# Roles of *PKCdelta* in Photoperiod and Circadian Regulations in *Drosophila melanogaster*

**DOI:** 10.1101/2021.09.29.462474

**Authors:** Harjit Khaira, Somya Patro, Kwangwon Lee

## Abstract

Many organisms are known to regulate seasonal behaviors and physiological processes in response to day length changes through photoperiodism. Extreme changes in photoperiods have detrimental effects on human health, which can impair development and serve as the origin of adult diseases. Since the seminal work by Bünning in 1936, there are studies supporting the view that organisms can measure the day length through an endogenous 24-hour cellular circadian clock. However, the mechanisms involved in measuring seasonal or day-length changes are not understood. In the current study, we performed a genome-wide association study (GWAS) on photoperiodism using the Drosophila Genetic Reference Panel. The GWAS identified 4 top candidate genes responsible for photoperiodic regulations. The knockout mutants of the four candidate genes (*Protein Kinase C delta* (*Pkcdelta*), *Glucuronyltransferase-P* (*GlcAT-P*), *Brain-specific homeobox* (*Bsh*), and *Diuretic hormone 31 Receptor* (*Dh31-R1*)) were analyzed for their photoperiod and circadian period phenotypes. *PKCdelta* and *GlcAT-P* mutants show a significantly different photoperiod response compared to that of the wild type strain, and also had an altered circadian period phenotype. Further molecular characterization revealed two independent mutant alleles of *PKCdelta* with a defective catalytic domain had distinct photoperiod responses. Taken these data together, we concluded that there is overlap between the circadian clock and photoperiodic regulations in *Drosophila*, and *PKCdelta* is a component that is involved in both circadian and photoperiodic regulations. By identifying novel molecular components of photoperiod, the current study provides new insights into the genetic mechanisms of determining the seasonal changes.

**Author Summary:** Extreme changes in photoperiods have detrimental effects on human health, which can impair development and serve as the origin of adult diseases. The molecular and genetic mechanisms of how an organism interprets and adapts to seasonal environmental changes are not well understood. Drosophila Genetic Reference Panel (DGRP) is a community resource of 205 inbred lines created for studying population genomics and quantitative traits. Using DGRP we performed a genome-wide association study (GWAS) to find potential photoperiod candidate genes. *PKCdelta*, a candidate gene from the GWAS study was identified to have both photoperiod and circadian effects. This data supports the view that circadian clock and photoperiodism have a shared regulatory circuit. Our study sheds light onto potential genes that could be further studied to characterize the mechanisms of photoperiodism, and its relationship to the circadian clock.

## Supplementary material for "Roles of *PKCdelta* in Photoperiod and Circadian Regulations in *Drosophila melanogaster*": File S8 (part 4 of 55)

CHR	BP	SNP	P
1	5342609	rs111576	1.70E-01
1	5342611	rs111577	4.92E-01
1	5342620	rs111578	7.01E-02
1	5342624	rs111579	5.54E-01
1	5342648	rs111580	4.11E-01
1	5342649	rs111581	2.03E-01
1	5342663	rs111582	8.56E-01
1	5342686	rs111583	8.93E-01
1	5342687	rs111584	8.97E-01
1	5342704	rs111585	3.90E-01
1	5342705	rs111586	3.14E-01
1	5345183	rs111587	7.28E-01
1	5345187	rs111588	3.38E-01
1	5345206	rs111589	8.83E-01
1	5345210	rs111590	7.18E-01
1	5345231	rs111591	6.44E-01
1	5345252	rs111592	4.95E-01
1	5345259	rs111593	5.07E-01
1	5345266	rs111594	4.64E-01
1	5345267	rs111595	5.35E-01
1	5345282	rs111596	4.85E-01
1	5345298	rs111597	5.21E-01
1	5345308	rs111598	4.98E-01
1	5345332	rs111599	5.52E-01
1	5345362	rs111600	4.95E-01
1	5345388	rs111601	9.30E-01
1	5345404	rs111602	5.68E-01
1	5345418	rs111603	4.50E-01
1	5345419	rs111604	5.68E-01
1	5345450	rs111605	5.81E-01
1	5345639	rs111606	6.03E-01
1	5345672	rs111607	3.16E-01
1	5345680	rs111608	3.11E-01
1	5345687	rs111609	3.91E-01
1	5345694	rs111610	3.26E-01
1	5345696	rs111611	2.80E-01
1	5345711	rs111612	3.78E-01
1	5345712	rs111613	3.29E-01
1	5345714	rs111614	3.29E-01
1	5345721	rs111615	3.24E-01
1	5345723	rs111616	2.76E-01
1	5345729	rs111617	3.42E-01
1	5345732	rs111618	3.37E-01
1	5345748	rs111619	3.13E-01
1	5345829	rs111620	3.25E-01
1	5345879	rs111621	2.95E-01
1	5345968	rs111622	1.34E-01
1	5346000	rs111623	3.94E-01
1	5346001	rs111624	3.89E-01
1	5346063	rs111625	7.69E-02
1	5346181	rs111626	6.74E-02
1	5346238	rs111627	3.96E-01
1	5346260	rs111628	4.97E-01
1	5346270	rs111629	3.90E-01
1	5346790	rs111630	6.34E-01
1	5346791	rs111631	9.87E-01
1	5346938	rs111632	8.74E-01
1	5346953	rs111633	9.93E-01
1	5347010	rs111634	7.14E-01
1	5347046	rs111635	4.17E-01
1	5347226	rs111636	6.48E-01
1	5347750	rs111637	7.25E-01
1	5347780	rs111638	5.23E-01
1	5347824	rs111639	8.63E-01
1	5347919	rs111640	2.58E-02
1	5347964	rs111641	9.87E-01
1	5347967	rs111642	9.62E-01
1	5347988	rs111643	6.97E-01
1	5348024	rs111644	5.93E-01
1	5348029	rs111645	9.76E-01
1	5348070	rs111646	7.50E-01
1	5348093	rs111647	7.05E-01
1	5348146	rs111648	6.35E-01
1	5348150	rs111649	9.64E-01
1	5348151	rs111650	9.28E-01
1	5348239	rs111651	6.63E-01
1	5348277	rs111652	9.33E-01
1	5348299	rs111653	7.63E-01
1	5348304	rs111654	7.24E-01
1	5348560	rs111655	5.13E-01
1	5348731	rs111656	8.19E-01
1	5348860	rs111657	1.12E-01
1	5348907	rs111658	7.12E-01
1	5348910	rs111659	7.87E-01
1	5348916	rs111660	8.42E-01
1	5348936	rs111661	7.71E-01
1	5348978	rs111662	9.42E-01
1	5348982	rs111663	6.32E-01
1	5349005	rs111664	8.43E-01
1	5349037	rs111665	5.29E-01
1	5349042	rs111666	7.05E-01
1	5349051	rs111667	6.94E-01
1	5349073	rs111668	4.77E-01
1	5349214	rs111669	2.48E-01
1	5349218	rs111670	8.54E-01
1	5349229	rs111671	7.76E-01
1	5349324	rs111672	7.80E-01
1	5349477	rs111673	8.67E-01
1	5349490	rs111674	3.37E-01
1	5349501	rs111675	9.50E-02
1	5349507	rs111676	5.45E-01
1	5349509	rs111677	7.14E-01
1	5349680	rs111678	6.02E-01
1	5349734	rs111679	5.62E-01
1	5349789	rs111680	7.53E-01
1	5349794	rs111681	8.18E-01
1	5349809	rs111682	9.12E-01
1	5349816	rs111683	8.15E-01
1	5349842	rs111684	5.27E-01
1	5349924	rs111685	4.71E-01
1	5350078	rs111686	6.43E-01
1	5350081	rs111687	6.44E-01
1	5350193	rs111688	3.88E-01
1	5350261	rs111689	4.37E-01
1	5350346	rs111690	1.47E-01
1	5350511	rs111691	3.99E-01
1	5350600	rs111692	5.92E-01
1	5350721	rs111693	6.17E-01
1	5350723	rs111694	3.29E-01
1	5350789	rs111695	3.39E-02
1	5350929	rs111696	5.21E-02
1	5351074	rs111697	5.01E-01
1	5351237	rs111698	7.59E-01
1	5351243	rs111699	5.45E-01
1	5351264	rs111700	8.98E-01
1	5351283	rs111701	6.32E-01
1	5351348	rs111702	5.41E-01
1	5351359	rs111703	3.85E-01
1	5351363	rs111704	9.49E-01
1	5351378	rs111705	5.87E-01
1	5351399	rs111706	1.79E-01
1	5351403	rs111707	3.44E-01
1	5351407	rs111708	3.96E-01
1	5351422	rs111709	6.78E-01
1	5351434	rs111710	8.87E-01
1	5351442	rs111711	8.81E-01
1	5351451	rs111712	8.47E-01
1	5351454	rs111713	2.62E-01
1	5351457	rs111714	8.47E-01
1	5351581	rs111715	8.79E-01
1	5352009	rs111716	9.54E-02
1	5352100	rs111717	9.07E-01
1	5352316	rs111718	9.48E-01
1	5352576	rs111719	6.90E-01
1	5352589	rs111720	6.39E-01
1	5352609	rs111721	4.82E-01
1	5352611	rs111722	6.37E-01
1	5352612	rs111723	3.03E-01
1	5352778	rs111724	6.32E-01
1	5352793	rs111725	6.32E-01
1	5352838	rs111726	5.05E-01
1	5352940	rs111727	5.03E-01
1	5352999	rs111728	3.39E-01
1	5353003	rs111729	2.14E-01
1	5353007	rs111730	2.41E-01
1	5353019	rs111731	1.16E-01
1	5353038	rs111732	3.01E-01
1	5353217	rs111733	7.15E-01
1	5353245	rs111734	5.95E-01
1	5353284	rs111735	5.41E-01
1	5353432	rs111736	6.88E-01
1	5353439	rs111737	7.02E-01
1	5353523	rs111738	7.89E-01
1	5353528	rs111739	8.45E-01
1	5353536	rs111740	8.66E-01
1	5353539	rs111741	7.68E-01
1	5353555	rs111742	9.22E-01
1	5353603	rs111743	5.38E-01
1	5353690	rs111744	7.04E-01
1	5353767	rs111745	2.36E-01
1	5353786	rs111746	5.28E-01
1	5353841	rs111747	7.05E-01
1	5353907	rs111748	9.14E-01
1	5354021	rs111749	6.34E-01
1	5354052	rs111750	6.83E-01
1	5354054	rs111751	8.08E-01
1	5354060	rs111752	6.83E-01
1	5354061	rs111753	4.34E-01
1	5354067	rs111754	7.62E-01
1	5354087	rs111755	5.78E-01
1	5354109	rs111756	9.34E-01
1	5354132	rs111757	4.91E-01
1	5354133	rs111758	4.48E-01
1	5354139	rs111759	5.05E-01
1	5354146	rs111760	4.99E-01
1	5354178	rs111761	5.97E-01
1	5354207	rs111762	9.26E-01
1	5354225	rs111763	9.06E-01
1	5354332	rs111764	9.07E-01
1	5354357	rs111765	9.00E-01
1	5354385	rs111766	9.91E-01
1	5354465	rs111767	7.46E-01
1	5354651	rs111768	4.96E-01
1	5354781	rs111769	5.93E-01
1	5354790	rs111770	9.47E-01
1	5354793	rs111771	5.01E-01
1	5355309	rs111772	9.87E-01
1	5355319	rs111773	6.03E-01
1	5355433	rs111774	8.24E-01
1	5355443	rs111775	6.18E-01
1	5355466	rs111776	5.49E-01
1	5355467	rs111777	4.52E-01
1	5355522	rs111778	6.91E-01
1	5355575	rs111779	9.21E-01
1	5355963	rs111780	6.88E-01
1	5355990	rs111781	7.52E-01
1	5356007	rs111782	5.79E-01
1	5356010	rs111783	8.10E-01
1	5356011	rs111784	9.35E-01
1	5356029	rs111785	6.90E-01
1	5356037	rs111786	6.99E-01
1	5356053	rs111787	7.97E-01
1	5356063	rs111788	7.84E-01
1	5356068	rs111789	7.85E-01
1	5356072	rs111790	7.85E-01
1	5356078	rs111791	7.85E-01
1	5356083	rs111792	7.85E-01
1	5356088	rs111793	7.78E-01
1	5356122	rs111794	4.79E-01
1	5356147	rs111795	7.80E-01
1	5356238	rs111796	4.47E-01
1	5356401	rs111797	7.35E-01
1	5356462	rs111798	4.70E-01
1	5356479	rs111799	4.57E-01
1	5356549	rs111800	5.34E-01
1	5356564	rs111801	7.85E-01
1	5356590	rs111802	7.62E-01
1	5356616	rs111803	2.58E-01
1	5356622	rs111804	6.56E-01
1	5356807	rs111805	4.82E-01
1	5356870	rs111806	9.55E-01
1	5356925	rs111807	3.71E-01
1	5356944	rs111808	2.03E-01
1	5356947	rs111809	2.04E-01
1	5357014	rs111810	3.16E-01
1	5357107	rs111811	9.49E-01
1	5357122	rs111812	8.07E-01
1	5357203	rs111813	9.47E-01
1	5357393	rs111814	7.11E-01
1	5357687	rs111815	6.88E-01
1	5357795	rs111816	6.51E-01
1	5357891	rs111817	3.76E-01
1	5357960	rs111818	5.61E-01
1	5357990	rs111819	5.54E-01
1	5357996	rs111820	5.61E-01
1	5358069	rs111821	2.35E-01
1	5358218	rs111822	7.63E-01
1	5358233	rs111823	6.29E-01
1	5358239	rs111824	4.65E-01
1	5358242	rs111825	8.23E-01
1	5358365	rs111826	9.18E-01
1	5358371	rs111827	7.85E-01
1	5358383	rs111828	8.35E-01
1	5358608	rs111829	8.37E-01
1	5359023	rs111830	8.56E-01
1	5359281	rs111831	7.33E-01
1	5359320	rs111832	5.15E-01
1	5359329	rs111833	5.04E-01
1	5359401	rs111834	2.86E-01
1	5359577	rs111835	1.66E-01
1	5359619	rs111836	2.17E-01
1	5359653	rs111837	5.02E-01
1	5359744	rs111838	1.35E-01
1	5359750	rs111839	1.34E-01
1	5359813	rs111840	7.31E-01
1	5359993	rs111841	4.93E-01
1	5359996	rs111842	6.66E-01
1	5360152	rs111843	9.50E-01
1	5360161	rs111844	7.96E-01
1	5360215	rs111845	9.32E-01
1	5360341	rs111846	9.35E-01
1	5360695	rs111847	6.11E-01
1	5360703	rs111848	6.80E-01
1	5360711	rs111849	8.61E-01
1	5360712	rs111850	8.12E-01
1	5360772	rs111851	7.83E-01
1	5360984	rs111852	9.70E-01
1	5360988	rs111853	9.44E-01
1	5361044	rs111854	7.52E-01
1	5361105	rs111855	5.94E-01
1	5361244	rs111856	2.50E-01
1	5361277	rs111857	7.30E-01
1	5361301	rs111858	5.67E-01
1	5361305	rs111859	5.53E-01
1	5361336	rs111860	5.49E-01
1	5361352	rs111861	7.02E-01
1	5361523	rs111862	7.28E-01
1	5361586	rs111863	2.71E-01
1	5361710	rs111864	5.22E-01
1	5361817	rs111865	4.82E-01
1	5362278	rs111866	1.58E-01
1	5362290	rs111867	1.63E-01
1	5362571	rs111868	5.46E-01
1	5362840	rs111869	4.71E-01
1	5362884	rs111870	7.00E-01
1	5362886	rs111871	9.95E-01
1	5362890	rs111872	9.17E-01
1	5362919	rs111873	9.96E-01
1	5362931	rs111874	6.53E-01
1	5363112	rs111875	5.50E-01
1	5363144	rs111876	5.69E-01
1	5363185	rs111877	8.18E-01
1	5363216	rs111878	8.42E-01
1	5363259	rs111879	3.37E-01
1	5363281	rs111880	3.01E-01
1	5363300	rs111881	9.29E-01
1	5363325	rs111882	8.32E-01
1	5363332	rs111883	6.23E-01
1	5363407	rs111884	3.35E-01
1	5363573	rs111885	7.84E-01
1	5363591	rs111886	7.21E-01
1	5363614	rs111887	8.25E-01
1	5363626	rs111888	4.79E-01
1	5363818	rs111889	3.38E-01
1	5363995	rs111890	9.33E-01
1	5364001	rs111891	7.63E-01
1	5364066	rs111892	2.18E-01
1	5364071	rs111893	5.79E-01
1	5364144	rs111894	7.78E-01
1	5364168	rs111895	7.69E-01
1	5364527	rs111896	8.83E-01
1	5364538	rs111897	2.85E-01
1	5364664	rs111898	6.40E-01
1	5364680	rs111899	4.58E-01
1	5364690	rs111900	9.63E-01
1	5364691	rs111901	9.21E-01
1	5364693	rs111902	7.19E-01
1	5364734	rs111903	6.27E-01
1	5364823	rs111904	6.88E-01
1	5364850	rs111905	5.03E-01
1	5364904	rs111906	7.27E-01
1	5364958	rs111907	5.24E-01
1	5365064	rs111908	7.11E-01
1	5365273	rs111909	5.12E-01
1	5365509	rs111910	8.69E-01
1	5365535	rs111911	7.32E-01
1	5365551	rs111912	9.26E-01
1	5365554	rs111913	9.15E-01
1	5365593	rs111914	8.93E-01
1	5365661	rs111915	9.87E-01
1	5365690	rs111916	6.76E-01
1	5365754	rs111917	8.17E-01
1	5365767	rs111918	4.97E-01
1	5365801	rs111919	4.03E-01
1	5366024	rs111920	3.99E-01
1	5366066	rs111921	3.16E-01
1	5366135	rs111922	5.80E-01
1	5366141	rs111923	3.07E-01
1	5366163	rs111924	7.00E-01
1	5366182	rs111925	6.75E-01
1	5366260	rs111926	3.65E-01
1	5366268	rs111927	3.81E-01
1	5366357	rs111928	6.94E-01
1	5366378	rs111929	8.84E-01
1	5366487	rs111930	8.20E-01
1	5366702	rs111931	8.92E-01
1	5366829	rs111932	7.50E-01
1	5367076	rs111933	9.87E-01
1	5367090	rs111934	8.84E-01
1	5367092	rs111935	9.02E-01
1	5367116	rs111936	4.50E-01
1	5367131	rs111937	5.30E-01
1	5367227	rs111938	7.97E-01
1	5367266	rs111939	8.52E-01
1	5367478	rs111940	9.48E-01
1	5367547	rs111941	7.35E-01
1	5367550	rs111942	5.38E-01
1	5367553	rs111943	5.38E-01
1	5367556	rs111944	2.53E-01
1	5367559	rs111945	4.18E-01
1	5367562	rs111946	5.38E-01
1	5367571	rs111947	1.70E-01
1	5367615	rs111948	2.70E-01
1	5367621	rs111949	6.74E-02
1	5367634	rs111950	2.85E-01
1	5368097	rs111951	8.53E-01
1	5368108	rs111952	9.90E-01
1	5368159	rs111953	9.81E-01
1	5368165	rs111954	9.33E-01
1	5368173	rs111955	9.28E-01
1	5368218	rs111956	6.91E-01
1	5368246	rs111957	9.41E-01
1	5368255	rs111958	5.32E-01
1	5368281	rs111959	9.88E-01
1	5368425	rs111960	7.62E-01
1	5368482	rs111961	4.38E-01
1	5368581	rs111962	4.10E-01
1	5368641	rs111963	4.39E-01
1	5368661	rs111964	5.53E-01
1	5368713	rs111965	8.55E-01
1	5368915	rs111966	9.82E-01
1	5369058	rs111967	7.84E-01
1	5369129	rs111968	6.48E-01
1	5369347	rs111969	7.78E-01
1	5369419	rs111970	5.94E-01
1	5369435	rs111971	5.49E-01
1	5369483	rs111972	3.58E-01
1	5369510	rs111973	3.58E-01
1	5369829	rs111974	7.79E-01
1	5370382	rs111975	4.19E-01
1	5370401	rs111976	2.06E-01
1	5370421	rs111977	2.01E-01
1	5370533	rs111978	3.85E-01
1	5370620	rs111979	8.55E-01
1	5370625	rs111980	5.47E-01
1	5370634	rs111981	3.85E-01
1	5370725	rs111982	8.31E-01
1	5370822	rs111983	6.91E-01
1	5371012	rs111984	6.90E-01
1	5371108	rs111985	4.00E-01
1	5371110	rs111986	5.13E-01
1	5371151	rs111987	3.94E-01
1	5371153	rs111988	3.94E-01
1	5371157	rs111989	4.66E-01
1	5371159	rs111990	6.49E-01
1	5371163	rs111991	3.49E-01
1	5371183	rs111992	6.25E-01
1	5371191	rs111993	2.65E-01
1	5371198	rs111994	7.96E-01
1	5371199	rs111995	8.32E-01
1	5371213	rs111996	2.57E-01
1	5371218	rs111997	9.95E-01
1	5371219	rs111998	9.60E-01
1	5371222	rs111999	2.65E-01
1	5371237	rs112000	3.56E-01
1	5371238	rs112001	3.56E-01
1	5371244	rs112002	1.53E-01
1	5371245	rs112003	5.40E-01
1	5371295	rs112004	6.72E-01
1	5371301	rs112005	3.11E-01
1	5371335	rs112006	9.16E-01
1	5371478	rs112007	9.12E-01
1	5371549	rs112008	8.25E-01
1	5371568	rs112009	8.20E-01
1	5371594	rs112010	3.63E-01
1	5371597	rs112011	5.66E-01
1	5371746	rs112012	7.10E-02
1	5371911	rs112013	3.29E-01
1	5371917	rs112014	3.31E-01
1	5371925	rs112015	3.23E-01
1	5371939	rs112016	2.18E-01
1	5371958	rs112017	8.33E-01
1	5372015	rs112018	8.41E-01
1	5372061	rs112019	8.03E-01
1	5372281	rs112020	1.64E-01
1	5372449	rs112021	4.04E-01
1	5372480	rs112022	3.67E-02
1	5372497	rs112023	4.50E-01
1	5372509	rs112024	3.51E-01
1	5372632	rs112025	3.03E-01
1	5372636	rs112026	1.17E-01
1	5372640	rs112027	3.08E-01
1	5372663	rs112028	3.04E-01
1	5372680	rs112029	9.34E-01
1	5372701	rs112030	2.32E-02
1	5372703	rs112031	9.70E-01
1	5372715	rs112032	8.79E-01
1	5372725	rs112033	8.53E-01
1	5372733	rs112034	4.95E-01
1	5372800	rs112035	3.10E-01
1	5372836	rs112036	9.14E-02
1	5372982	rs112037	8.74E-01
1	5372990	rs112038	7.55E-01
1	5373020	rs112039	6.42E-01
1	5373054	rs112040	8.76E-01
1	5373186	rs112041	8.39E-03
1	5373207	rs112042	2.42E-01
1	5373319	rs112043	3.40E-02
1	5373367	rs112044	5.31E-02
1	5373432	rs112045	1.36E-01
1	5373799	rs112046	8.55E-01
1	5373803	rs112047	2.23E-02
1	5373855	rs112048	1.95E-04
1	5373858	rs112049	3.98E-02
1	5373859	rs112050	5.78E-02
1	5373867	rs112051	4.36E-01
1	5373888	rs112052	5.26E-03
1	5373906	rs112053	7.08E-04
1	5374018	rs112054	1.48E-02
1	5374145	rs112055	7.85E-01
1	5374148	rs112056	5.42E-01
1	5374154	rs112057	7.38E-01
1	5374167	rs112058	9.58E-02
1	5374170	rs112059	5.27E-01
1	5374171	rs112060	8.26E-01
1	5374215	rs112061	4.91E-03
1	5374226	rs112062	5.27E-04
1	5374278	rs112063	8.65E-01
1	5374304	rs112064	8.81E-01
1	5374306	rs112065	8.69E-01
1	5374379	rs112066	5.78E-01
1	5374383	rs112067	7.66E-01
1	5374389	rs112068	2.69E-02
1	5374403	rs112069	9.42E-02
1	5374416	rs112070	1.49E-02
1	5374426	rs112071	5.50E-01
1	5374437	rs112072	4.83E-01
1	5374466	rs112073	8.03E-01
1	5374483	rs112074	7.06E-01
1	5374503	rs112075	1.12E-01
1	5374534	rs112076	8.12E-01
1	5374548	rs112077	8.61E-01
1	5374622	rs112078	1.53E-02
1	5374642	rs112079	6.08E-01
1	5374701	rs112080	4.55E-01
1	5374928	rs112081	3.65E-01
1	5374950	rs112082	4.97E-01
1	5374980	rs112083	3.00E-01
1	5375124	rs112084	6.76E-01
1	5375130	rs112085	3.22E-03
1	5375137	rs112086	4.65E-03
1	5375163	rs112087	1.56E-02
1	5375167	rs112088	9.02E-01
1	5375203	rs112089	5.95E-03
1	5375208	rs112090	5.17E-02
1	5375214	rs112091	2.94E-02
1	5375216	rs112092	8.76E-01
1	5375221	rs112093	8.35E-01
1	5375227	rs112094	8.70E-01
1	5375238	rs112095	1.96E-03
1	5375239	rs112096	1.96E-03
1	5375257	rs112097	9.07E-01
1	5375380	rs112098	1.92E-01
1	5375383	rs112099	9.52E-01
1	5375473	rs112100	3.85E-01
1	5375592	rs112101	1.85E-02
1	5375606	rs112102	3.60E-01
1	5375613	rs112103	9.34E-01
1	5375647	rs112104	5.77E-02
1	5375682	rs112105	1.01E-01
1	5375719	rs112106	4.73E-02
1	5375743	rs112107	3.23E-02
1	5375779	rs112108	1.12E-02
1	5375825	rs112109	4.94E-01
1	5375834	rs112110	2.74E-01
1	5375918	rs112111	2.16E-01
1	5375927	rs112112	2.28E-01
1	5375981	rs112113	6.45E-04
1	5375993	rs112114	5.19E-02
1	5376006	rs112115	3.02E-01
1	5376091	rs112116	8.96E-01
1	5376140	rs112117	3.62E-02
1	5376199	rs112118	7.34E-01
1	5376203	rs112119	7.34E-01
1	5376210	rs112120	7.28E-01
1	5376227	rs112121	4.72E-01
1	5376230	rs112122	5.17E-01
1	5376237	rs112123	6.90E-01
1	5376250	rs112124	6.60E-01
1	5376273	rs112125	2.25E-02
1	5376304	rs112126	5.85E-01
1	5376311	rs112127	1.70E-01
1	5376364	rs112128	2.05E-01
1	5376374	rs112129	4.40E-01
1	5376388	rs112130	4.22E-01
1	5376389	rs112131	1.27E-01
1	5376403	rs112132	2.42E-01
1	5376629	rs112133	2.78E-01
1	5376632	rs112134	3.00E-01
1	5376773	rs112135	1.08E-01
1	5376823	rs112136	9.40E-01
1	5376827	rs112137	3.18E-01
1	5376850	rs112138	2.57E-01
1	5376860	rs112139	2.51E-01
1	5376898	rs112140	8.91E-01
1	5376944	rs112141	7.54E-01
1	5377097	rs112142	4.29E-01
1	5377174	rs112143	6.24E-01
1	5377228	rs112144	3.18E-01
1	5377232	rs112145	4.22E-01
1	5377253	rs112146	4.27E-01
1	5377293	rs112147	3.04E-01
1	5377325	rs112148	4.47E-01
1	5377460	rs112149	8.13E-01
1	5377514	rs112150	5.03E-01
1	5377515	rs112151	3.09E-01
1	5377549	rs112152	4.54E-01
1	5377596	rs112153	4.53E-01
1	5377633	rs112154	3.82E-01
1	5377658	rs112155	7.40E-02
1	5377661	rs112156	4.67E-01
1	5377689	rs112157	3.89E-02
1	5377699	rs112158	6.66E-02
1	5377767	rs112159	3.88E-01
1	5377782	rs112160	4.18E-01
1	5377784	rs112161	9.49E-01
1	5377792	rs112162	9.93E-01
1	5377848	rs112163	4.50E-01
1	5377872	rs112164	7.65E-01
1	5377958	rs112165	8.56E-01
1	5378104	rs112166	3.60E-02
1	5378115	rs112167	9.69E-01
1	5378209	rs112168	3.77E-01
1	5378335	rs112169	7.84E-01
1	5378389	rs112170	9.60E-01
1	5378394	rs112171	3.87E-01
1	5378415	rs112172	9.14E-01
1	5378426	rs112173	3.95E-01
1	5378434	rs112174	6.53E-01
1	5378447	rs112175	8.87E-01
1	5378464	rs112176	8.50E-01
1	5378474	rs112177	6.98E-01
1	5378500	rs112178	9.75E-01
1	5378518	rs112179	1.96E-01
1	5378556	rs112180	5.82E-01
1	5378584	rs112181	6.55E-01
1	5378649	rs112182	1.39E-01
1	5378699	rs112183	7.01E-01
1	5378753	rs112184	6.31E-01
1	5378820	rs112185	5.45E-01
1	5378849	rs112186	3.16E-01
1	5378959	rs112187	9.16E-01
1	5379014	rs112188	9.83E-01
1	5379020	rs112189	8.90E-01
1	5379023	rs112190	8.65E-01
1	5379068	rs112191	8.84E-01
1	5379071	rs112192	9.64E-01
1	5379092	rs112193	4.18E-01
1	5379102	rs112194	9.86E-01
1	5379116	rs112195	9.18E-01
1	5379157	rs112196	5.34E-01
1	5379399	rs112197	9.65E-01
1	5379427	rs112198	6.64E-01
1	5379551	rs112199	5.94E-01
1	5379729	rs112200	4.34E-01
1	5379733	rs112201	3.43E-01
1	5379913	rs112202	8.30E-01
1	5379944	rs112203	3.04E-01
1	5380004	rs112204	7.41E-01
1	5380240	rs112205	8.62E-01
1	5380242	rs112206	4.02E-01
1	5380306	rs112207	4.24E-01
1	5380320	rs112208	3.72E-01
1	5380442	rs112209	7.72E-01
1	5380565	rs112210	4.46E-01
1	5380585	rs112211	9.96E-01
1	5380596	rs112212	6.87E-01
1	5380637	rs112213	8.06E-01
1	5380661	rs112214	4.28E-01
1	5380712	rs112215	8.05E-01
1	5380719	rs112216	6.23E-01
1	5380720	rs112217	5.68E-01
1	5380724	rs112218	7.99E-01
1	5380802	rs112219	4.81E-01
1	5380902	rs112220	9.09E-01
1	5380930	rs112221	8.36E-01
1	5380937	rs112222	8.36E-01
1	5381031	rs112223	5.75E-01
1	5381034	rs112224	5.74E-01
1	5381073	rs112225	5.81E-01
1	5381091	rs112226	6.17E-01
1	5381096	rs112227	4.31E-01
1	5381107	rs112228	6.10E-01
1	5381115	rs112229	6.58E-01
1	5381159	rs112230	7.98E-01
1	5381169	rs112231	8.76E-01
1	5381204	rs112232	9.76E-01
1	5381217	rs112233	7.80E-01
1	5381305	rs112234	7.35E-01
1	5381306	rs112235	7.29E-01
1	5381308	rs112236	5.18E-01
1	5381324	rs112237	4.46E-01
1	5381361	rs112238	5.41E-01
1	5381496	rs112239	6.95E-01
1	5381648	rs112240	6.94E-01
1	5381702	rs112241	5.86E-01
1	5381705	rs112242	3.52E-01
1	5381717	rs112243	9.10E-01
1	5381728	rs112244	9.83E-01
1	5381733	rs112245	8.79E-01
1	5381796	rs112246	8.57E-01
1	5381800	rs112247	9.88E-01
1	5381817	rs112248	6.14E-01
1	5381827	rs112249	5.70E-01
1	5381835	rs112250	5.32E-01
1	5381841	rs112251	5.92E-01
1	5381854	rs112252	5.44E-01
1	5381864	rs112253	7.77E-01
1	5381875	rs112254	3.77E-01
1	5381877	rs112255	6.10E-01
1	5381896	rs112256	9.52E-01
1	5381906	rs112257	8.87E-01
1	5381907	rs112258	8.00E-01
1	5381909	rs112259	5.55E-01
1	5381916	rs112260	8.00E-01
1	5381919	rs112261	7.85E-01
1	5381946	rs112262	2.32E-01
1	5381947	rs112263	9.54E-01
1	5381954	rs112264	5.08E-01
1	5382156	rs112265	3.64E-01
1	5382237	rs112266	8.54E-01
1	5382240	rs112267	7.48E-01
1	5382347	rs112268	3.60E-01
1	5382356	rs112269	8.37E-01
1	5382358	rs112270	9.48E-01
1	5382377	rs112271	9.98E-01
1	5382423	rs112272	9.46E-01
1	5382466	rs112273	9.67E-01
1	5382495	rs112274	6.28E-01
1	5382530	rs112275	8.29E-01
1	5382539	rs112276	8.19E-01
1	5382652	rs112277	1.68E-01
1	5382653	rs112278	1.53E-01
1	5382656	rs112279	8.08E-01
1	5382670	rs112280	2.36E-01
1	5382673	rs112281	9.95E-01
1	5382734	rs112282	1.00E-01
1	5382763	rs112283	8.30E-01
1	5383004	rs112284	2.74E-01
1	5383011	rs112285	3.43E-01
1	5383026	rs112286	7.59E-01
1	5383079	rs112287	9.77E-01
1	5383108	rs112288	4.20E-01
1	5383114	rs112289	4.22E-01
1	5383131	rs112290	4.37E-01
1	5383140	rs112291	4.70E-01
1	5383150	rs112292	8.85E-01
1	5383151	rs112293	6.79E-01
1	5383177	rs112294	9.70E-01
1	5383179	rs112295	5.82E-01
1	5383197	rs112296	5.20E-01
1	5383198	rs112297	5.67E-01
1	5383206	rs112298	5.74E-01
1	5383216	rs112299	3.07E-01
1	5383288	rs112300	9.86E-01
1	5383350	rs112301	6.62E-01
1	5383352	rs112302	8.91E-01
1	5383355	rs112303	9.06E-01
1	5383381	rs112304	9.15E-01
1	5383438	rs112305	6.78E-01
1	5383524	rs112306	1.78E-01
1	5383559	rs112307	9.39E-01
1	5383614	rs112308	1.26E-01
1	5383677	rs112309	3.23E-02
1	5383681	rs112310	4.42E-02
1	5383702	rs112311	7.20E-03
1	5383703	rs112312	1.05E-01
1	5383913	rs112313	9.75E-01
1	5383954	rs112314	2.44E-01
1	5383973	rs112315	9.96E-01
1	5383987	rs112316	4.25E-01
1	5383996	rs112317	9.01E-01
1	5384023	rs112318	5.28E-01
1	5384270	rs112319	7.08E-01
1	5384301	rs112320	6.50E-01
1	5384303	rs112321	5.00E-01
1	5384318	rs112322	6.12E-01
1	5384339	rs112323	7.34E-01
1	5384350	rs112324	9.41E-01
1	5384356	rs112325	6.25E-01
1	5384375	rs112326	6.21E-01
1	5384386	rs112327	8.08E-01
1	5384387	rs112328	8.27E-01
1	5384395	rs112329	7.25E-01
1	5384410	rs112330	4.95E-01
1	5384435	rs112331	4.08E-01
1	5384452	rs112332	5.76E-01
1	5384466	rs112333	5.80E-01
1	5384471	rs112334	7.37E-01
1	5384472	rs112335	7.30E-01
1	5384619	rs112336	6.28E-01
1	5384713	rs112337	9.30E-01
1	5384738	rs112338	9.21E-01
1	5384752	rs112339	8.84E-01
1	5384777	rs112340	8.37E-01
1	5384784	rs112341	7.19E-01
1	5384825	rs112342	9.78E-01
1	5385020	rs112343	3.46E-01
1	5385052	rs112344	4.85E-01
1	5385186	rs112345	2.74E-01
1	5385281	rs112346	9.84E-01
1	5385316	rs112347	6.78E-01
1	5385317	rs112348	4.73E-01
1	5385350	rs112349	9.82E-01
1	5385392	rs112350	8.26E-01
1	5385532	rs112351	5.15E-01
1	5385588	rs112352	5.27E-01
1	5385589	rs112353	4.91E-01
1	5385666	rs112354	6.14E-01
1	5385712	rs112355	5.61E-01
1	5385717	rs112356	2.91E-01
1	5385742	rs112357	8.62E-01
1	5385804	rs112358	8.98E-01
1	5385812	rs112359	7.86E-01
1	5385813	rs112360	9.99E-01
1	5385930	rs112361	6.78E-01
1	5385991	rs112362	9.76E-01
1	5386159	rs112363	1.07E-01
1	5386166	rs112364	7.24E-01
1	5386168	rs112365	9.68E-01
1	5386213	rs112366	4.46E-01
1	5386225	rs112367	2.10E-01
1	5386364	rs112368	9.68E-01
1	5386413	rs112369	7.84E-01
1	5386421	rs112370	9.43E-01
1	5386428	rs112371	8.98E-01
1	5386435	rs112372	5.49E-01
1	5386440	rs112373	7.19E-01
1	5386452	rs112374	7.39E-01
1	5386466	rs112375	7.93E-01
1	5386486	rs112376	8.76E-01
1	5386498	rs112377	8.84E-01
1	5386499	rs112378	5.29E-01
1	5386506	rs112379	2.72E-01
1	5386511	rs112380	2.72E-01
1	5386515	rs112381	2.15E-01
1	5386517	rs112382	2.72E-01
1	5386519	rs112383	5.99E-01
1	5386569	rs112384	8.49E-01
1	5386589	rs112385	9.74E-01
1	5386604	rs112386	5.63E-01
1	5386605	rs112387	4.70E-01
1	5386740	rs112388	5.93E-01
1	5386814	rs112389	8.77E-01
1	5386910	rs112390	1.53E-03
1	5386985	rs112391	8.97E-02
1	5387022	rs112392	8.68E-01
1	5387030	rs112393	8.17E-01
1	5387034	rs112394	1.10E-01
1	5387420	rs112395	2.75E-01
1	5387437	rs112396	4.32E-01
1	5387515	rs112397	2.64E-01
1	5387525	rs112398	4.94E-01
1	5387532	rs112399	4.37E-01
1	5387565	rs112400	6.02E-01
1	5387597	rs112401	5.36E-01
1	5387617	rs112402	7.01E-01
1	5387645	rs112403	4.91E-01
1	5387676	rs112404	6.45E-01
1	5387789	rs112405	8.50E-01
1	5387790	rs112406	9.41E-01
1	5387795	rs112407	2.17E-01
1	5387810	rs112408	4.21E-01
1	5387991	rs112409	2.08E-01
1	5388005	rs112410	7.01E-02
1	5388008	rs112411	1.30E-01
1	5388045	rs112412	2.69E-02
1	5388054	rs112413	9.86E-02
1	5388081	rs112414	3.85E-01
1	5388096	rs112415	8.34E-01
1	5388098	rs112416	4.18E-02
1	5388110	rs112417	5.59E-01
1	5388125	rs112418	8.97E-02
1	5388127	rs112419	2.14E-01
1	5388148	rs112420	2.91E-02
1	5388152	rs112421	7.12E-01
1	5388159	rs112422	4.57E-02
1	5388199	rs112423	4.36E-01
1	5388289	rs112424	2.56E-01
1	5388292	rs112425	9.74E-01
1	5388322	rs112426	2.27E-01
1	5388351	rs112427	5.89E-01
1	5388400	rs112428	7.52E-01
1	5388447	rs112429	8.98E-01
1	5388449	rs112430	7.04E-01
1	5388450	rs112431	4.17E-01
1	5388540	rs112432	9.94E-01
1	5388607	rs112433	5.96E-02
1	5388620	rs112434	1.80E-01
1	5388706	rs112435	1.33E-01
1	5388710	rs112436	1.69E-01
1	5388735	rs112437	8.67E-02
1	5388743	rs112438	7.22E-02
1	5388990	rs112439	1.35E-01
1	5389020	rs112440	1.88E-01
1	5389059	rs112441	1.13E-01
1	5389082	rs112442	1.19E-01
1	5389140	rs112443	5.28E-01
1	5389172	rs112444	3.81E-01
1	5389183	rs112445	8.72E-01
1	5389190	rs112446	1.31E-01
1	5389199	rs112447	2.01E-01
1	5389202	rs112448	1.64E-01
1	5389210	rs112449	2.01E-01
1	5389236	rs112450	1.04E-01
1	5389244	rs112451	2.93E-01
1	5389249	rs112452	4.30E-01
1	5389251	rs112453	6.34E-01
1	5389268	rs112454	1.55E-01
1	5389274	rs112455	3.98E-01
1	5389278	rs112456	2.00E-01
1	5389280	rs112457	1.16E-01
1	5389281	rs112458	2.48E-01
1	5389283	rs112459	1.96E-01
1	5389285	rs112460	1.80E-01
1	5389286	rs112461	1.81E-01
1	5389290	rs112462	5.88E-01
1	5389301	rs112463	3.94E-01
1	5389304	rs112464	2.03E-01
1	5389320	rs112465	8.75E-01
1	5389328	rs112466	1.49E-01
1	5389340	rs112467	1.05E-01
1	5389364	rs112468	2.48E-01
1	5389385	rs112469	6.98E-01
1	5389512	rs112470	5.35E-01
1	5389518	rs112471	5.83E-01
1	5389605	rs112472	4.73E-01
1	5389644	rs112473	8.85E-01
1	5389720	rs112474	2.07E-01
1	5389744	rs112475	6.30E-01
1	5389752	rs112476	8.60E-01
1	5389779	rs112477	7.15E-01
1	5389870	rs112478	9.03E-01
1	5390050	rs112479	2.56E-01
1	5390361	rs112480	4.57E-01
1	5390383	rs112481	5.16E-01
1	5390426	rs112482	7.45E-01
1	5390448	rs112483	6.37E-01
1	5390463	rs112484	2.79E-01
1	5390576	rs112485	9.65E-02
1	5390776	rs112486	6.07E-01
1	5390900	rs112487	5.62E-01
1	5391018	rs112488	2.71E-01
1	5391229	rs112489	4.51E-01
1	5391246	rs112490	6.18E-01
1	5391369	rs112491	6.80E-01
1	5391379	rs112492	4.91E-01
1	5391389	rs112493	4.88E-01
1	5391390	rs112494	5.18E-01
1	5391402	rs112495	6.38E-01
1	5391430	rs112496	7.03E-01
1	5391438	rs112497	6.75E-01
1	5391452	rs112498	5.10E-01
1	5391488	rs112499	2.27E-01
1	5391489	rs112500	9.53E-01
1	5391496	rs112501	4.76E-01
1	5391503	rs112502	3.79E-01
1	5391513	rs112503	3.42E-01
1	5391516	rs112504	5.94E-01
1	5391518	rs112505	5.39E-01
1	5391519	rs112506	5.47E-01
1	5391532	rs112507	5.50E-01
1	5391537	rs112508	5.50E-01
1	5391550	rs112509	5.01E-01
1	5391578	rs112510	5.35E-01
1	5391770	rs112511	5.49E-01
1	5391798	rs112512	4.55E-01
1	5391799	rs112513	7.78E-01
1	5391949	rs112514	9.52E-01
1	5391964	rs112515	8.61E-01
1	5391995	rs112516	5.88E-01
1	5392050	rs112517	2.50E-01
1	5392165	rs112518	8.38E-01
1	5392176	rs112519	5.07E-01
1	5392261	rs112520	4.21E-01
1	5392321	rs112521	6.55E-01
1	5392454	rs112522	3.29E-01
1	5392511	rs112523	3.43E-01
1	5392525	rs112524	7.09E-01
1	5392550	rs112525	2.94E-01
1	5392585	rs112526	9.11E-01
1	5392606	rs112527	5.06E-01
1	5392612	rs112528	6.53E-01
1	5392619	rs112529	8.81E-01
1	5392632	rs112530	8.39E-01
1	5392635	rs112531	7.36E-01
1	5392642	rs112532	8.12E-01
1	5392656	rs112533	9.49E-01
1	5392663	rs112534	4.36E-01
1	5392664	rs112535	3.27E-01
1	5392665	rs112536	4.07E-01
1	5392669	rs112537	9.34E-01
1	5392670	rs112538	9.83E-01
1	5392681	rs112539	6.21E-01
1	5392685	rs112540	6.04E-01
1	5392688	rs112541	3.80E-01
1	5392695	rs112542	5.26E-01
1	5392717	rs112543	3.96E-01
1	5392723	rs112544	4.36E-01
1	5392778	rs112545	8.18E-01
1	5392782	rs112546	5.00E-01
1	5392843	rs112547	9.49E-02
1	5392900	rs112548	7.57E-02
1	5392903	rs112549	8.07E-01
1	5392916	rs112550	8.03E-01
1	5393009	rs112551	5.04E-01
1	5393093	rs112552	6.75E-01
1	5393249	rs112553	6.13E-01
1	5393313	rs112554	8.23E-02
1	5393422	rs112555	2.62E-01
1	5393469	rs112556	2.82E-01
1	5393470	rs112557	9.39E-01
1	5393471	rs112558	8.64E-01
1	5393475	rs112559	3.68E-01
1	5393478	rs112560	7.23E-02
1	5393479	rs112561	6.06E-02
1	5393506	rs112562	2.75E-02
1	5393511	rs112563	2.84E-02
1	5393536	rs112564	8.74E-01
1	5393548	rs112565	2.91E-01
1	5393561	rs112566	1.38E-01
1	5393567	rs112567	1.94E-01
1	5393572	rs112568	3.05E-01
1	5393573	rs112569	6.29E-02
1	5393576	rs112570	1.67E-01
1	5393599	rs112571	3.84E-02
1	5393695	rs112572	7.26E-01
1	5393737	rs112573	6.94E-01
1	5393755	rs112574	4.46E-01
1	5393778	rs112575	6.16E-01
1	5393781	rs112576	6.91E-01
1	5393823	rs112577	9.73E-01
1	5393824	rs112578	9.47E-01
1	5393846	rs112579	8.70E-01
1	5393856	rs112580	3.95E-01
1	5393857	rs112581	7.27E-01
1	5393903	rs112582	7.25E-01
1	5393944	rs112583	7.22E-01
1	5393948	rs112584	5.79E-01
1	5393954	rs112585	7.03E-01
1	5393955	rs112586	8.47E-01
1	5393967	rs112587	7.26E-01
1	5393968	rs112588	4.99E-01
1	5393974	rs112589	8.98E-01
1	5393982	rs112590	4.28E-01
1	5393987	rs112591	8.37E-01
1	5393998	rs112592	4.47E-01
1	5394003	rs112593	7.60E-01
1	5394011	rs112594	7.41E-01
1	5394025	rs112595	7.16E-01
1	5394032	rs112596	7.38E-01
1	5394063	rs112597	8.91E-01
1	5394081	rs112598	3.36E-01
1	5394153	rs112599	6.22E-01
1	5394154	rs112600	9.71E-01
1	5394230	rs112601	7.32E-01
1	5394232	rs112602	1.74E-01
1	5394313	rs112603	9.91E-01
1	5394341	rs112604	3.45E-01
1	5394383	rs112605	7.02E-01
1	5394402	rs112606	9.61E-01
1	5394476	rs112607	5.42E-01
1	5394676	rs112608	8.15E-01
1	5394693	rs112609	4.94E-01
1	5394753	rs112610	3.17E-01
1	5394761	rs112611	1.98E-01
1	5394762	rs112612	9.61E-01
1	5394843	rs112613	6.48E-01
1	5394957	rs112614	9.39E-01
1	5394962	rs112615	5.67E-01
1	5394970	rs112616	6.70E-01
1	5394982	rs112617	3.93E-01
1	5395009	rs112618	6.11E-01
1	5395011	rs112619	6.80E-01
1	5395364	rs112620	7.24E-01
1	5395367	rs112621	2.79E-01
1	5395385	rs112622	8.70E-01
1	5395435	rs112623	9.59E-01
1	5395437	rs112624	4.35E-01
1	5395456	rs112625	7.04E-01
1	5395462	rs112626	6.36E-01
1	5395488	rs112627	7.12E-01
1	5395490	rs112628	8.48E-02
1	5395497	rs112629	7.70E-01
1	5395508	rs112630	8.60E-02
1	5395510	rs112631	5.67E-01
1	5395513	rs112632	1.20E-01
1	5395523	rs112633	6.43E-01
1	5395526	rs112634	8.39E-01
1	5395533	rs112635	1.07E-01
1	5395534	rs112636	6.48E-01
1	5395535	rs112637	7.69E-02
1	5395537	rs112638	3.11E-01
1	5395561	rs112639	4.78E-01
1	5395566	rs112640	6.61E-01
1	5395593	rs112641	8.99E-01
1	5395597	rs112642	8.68E-01
1	5395605	rs112643	9.11E-01
1	5395674	rs112644	8.47E-01
1	5395700	rs112645	8.57E-01
1	5395744	rs112646	5.57E-02
1	5395748	rs112647	2.69E-01
1	5395750	rs112648	1.25E-01
1	5395767	rs112649	8.15E-01
1	5395768	rs112650	1.78E-01
1	5395962	rs112651	3.52E-01
1	5396095	rs112652	2.01E-01
1	5396158	rs112653	8.52E-01
1	5396258	rs112654	8.43E-01
1	5396343	rs112655	3.82E-01
1	5396349	rs112656	2.38E-01
1	5396350	rs112657	8.44E-01
1	5396351	rs112658	6.54E-02
1	5396408	rs112659	2.99E-01
1	5396409	rs112660	2.46E-01
1	5396414	rs112661	3.57E-01
1	5396423	rs112662	3.89E-03
1	5396458	rs112663	1.97E-01
1	5396469	rs112664	6.27E-03
1	5396474	rs112665	3.85E-01
1	5396475	rs112666	3.92E-01
1	5396479	rs112667	2.21E-01
1	5396487	rs112668	3.84E-01
1	5396515	rs112669	5.21E-01
1	5396520	rs112670	5.63E-02
1	5396525	rs112671	1.03E-01
1	5396556	rs112672	9.15E-01
1	5396678	rs112673	1.08E-02
1	5396722	rs112674	2.50E-02
1	5396729	rs112675	2.10E-01
1	5396734	rs112676	1.26E-01
1	5396796	rs112677	1.21E-01
1	5396829	rs112678	7.32E-01
1	5396942	rs112679	5.42E-01
1	5396947	rs112680	5.08E-01
1	5396972	rs112681	5.66E-01
1	5397027	rs112682	5.70E-01
1	5397033	rs112683	5.12E-01
1	5397046	rs112684	5.38E-01
1	5397072	rs112685	3.08E-01
1	5397112	rs112686	8.36E-02
1	5397159	rs112687	8.41E-02
1	5397160	rs112688	3.40E-01
1	5397161	rs112689	4.18E-01
1	5397171	rs112690	1.77E-01
1	5397172	rs112691	2.72E-01
1	5397186	rs112692	3.49E-01
1	5397187	rs112693	3.49E-01
1	5397253	rs112694	4.07E-01
1	5397256	rs112695	1.10E-01
1	5397265	rs112696	1.96E-03
1	5397271	rs112697	6.85E-03
1	5397451	rs112698	8.47E-01
1	5397503	rs112699	6.14E-01
1	5397513	rs112700	1.85E-01
1	5397552	rs112701	5.28E-01
1	5397553	rs112702	8.18E-02
1	5397558	rs112703	8.32E-02
1	5397563	rs112704	4.40E-01
1	5397624	rs112705	8.24E-02
1	5397627	rs112706	9.70E-01
1	5397628	rs112707	6.53E-02
1	5397634	rs112708	1.73E-01
1	5397674	rs112709	6.77E-01
1	5397692	rs112710	1.81E-01
1	5397896	rs112711	8.36E-01
1	5397923	rs112712	9.64E-01
1	5397929	rs112713	7.82E-01
1	5397935	rs112714	2.58E-01
1	5398033	rs112715	3.36E-01
1	5398053	rs112716	2.18E-01
1	5398065	rs112717	1.64E-01
1	5398121	rs112718	8.82E-01
1	5398192	rs112719	6.81E-01
1	5398229	rs112720	8.63E-01
1	5398257	rs112721	6.63E-01
1	5398269	rs112722	5.85E-01
1	5398478	rs112723	8.00E-01
1	5398510	rs112724	3.55E-01
1	5398512	rs112725	3.55E-01
1	5398540	rs112726	9.91E-01
1	5398592	rs112727	8.93E-01
1	5398606	rs112728	9.05E-01
1	5398720	rs112729	8.22E-01
1	5398794	rs112730	6.71E-01
1	5398896	rs112731	4.15E-01
1	5398939	rs112732	4.50E-01
1	5399059	rs112733	7.00E-01
1	5399398	rs112734	8.55E-01
1	5399410	rs112735	2.53E-01
1	5399426	rs112736	9.96E-01
1	5399430	rs112737	9.74E-01
1	5399463	rs112738	9.40E-01
1	5399474	rs112739	5.13E-01
1	5399527	rs112740	9.28E-01
1	5399528	rs112741	9.28E-01
1	5399546	rs112742	7.82E-01
1	5399572	rs112743	7.91E-01
1	5399627	rs112744	4.19E-01
1	5399696	rs112745	6.39E-01
1	5399715	rs112746	8.65E-01
1	5399727	rs112747	5.64E-01
1	5399730	rs112748	6.66E-01
1	5399792	rs112749	8.83E-01
1	5399860	rs112750	8.89E-01
1	5399970	rs112751	5.90E-01
1	5400046	rs112752	4.89E-01
1	5400105	rs112753	6.71E-01
1	5400142	rs112754	5.82E-01
1	5400460	rs112755	7.13E-01
1	5400468	rs112756	7.70E-01
1	5400545	rs112757	9.24E-01
1	5400552	rs112758	3.01E-01
1	5400564	rs112759	4.50E-01
1	5400578	rs112760	7.03E-02
1	5400583	rs112761	3.14E-01
1	5400664	rs112762	7.72E-01
1	5400699	rs112763	6.36E-01
1	5400703	rs112764	8.78E-01
1	5400708	rs112765	7.77E-01
1	5400716	rs112766	6.35E-01
1	5400765	rs112767	7.19E-01
1	5400898	rs112768	4.82E-01
1	5400981	rs112769	9.23E-01
1	5401003	rs112770	2.21E-01
1	5401049	rs112771	7.74E-01
1	5401141	rs112772	5.01E-01
1	5401166	rs112773	2.96E-01
1	5401259	rs112774	7.95E-01
1	5401342	rs112775	4.85E-01
1	5401411	rs112776	6.96E-01
1	5401435	rs112777	6.62E-01
1	5401439	rs112778	5.36E-01
1	5401452	rs112779	7.44E-01
1	5401588	rs112780	2.90E-01
1	5401605	rs112781	8.87E-01
1	5401637	rs112782	8.10E-01
1	5401662	rs112783	2.50E-01
1	5401665	rs112784	8.26E-01
1	5401667	rs112785	8.00E-01
1	5401682	rs112786	2.89E-01
1	5401698	rs112787	2.93E-01
1	5401699	rs112788	3.35E-01
1	5401759	rs112789	8.23E-01
1	5401774	rs112790	3.57E-01
1	5401782	rs112791	2.83E-01
1	5401795	rs112792	7.34E-01
1	5401798	rs112793	9.49E-01
1	5401823	rs112794	4.05E-01
1	5401840	rs112795	9.50E-01
1	5401847	rs112796	7.45E-01
1	5401887	rs112797	7.13E-01
1	5401969	rs112798	5.92E-01
1	5401984	rs112799	9.15E-01
1	5401994	rs112800	8.19E-01
1	5402004	rs112801	3.41E-01
1	5402016	rs112802	9.83E-01
1	5402170	rs112803	9.52E-01
1	5402201	rs112804	8.89E-01
1	5402203	rs112805	6.11E-01
1	5402337	rs112806	4.88E-01
1	5402355	rs112807	8.87E-01
1	5402356	rs112808	2.45E-01
1	5402367	rs112809	6.05E-01
1	5402378	rs112810	5.36E-01
1	5402381	rs112811	4.89E-01
1	5402388	rs112812	9.73E-01
1	5402401	rs112813	6.19E-01
1	5402402	rs112814	7.85E-01
1	5402405	rs112815	6.19E-01
1	5402410	rs112816	6.19E-01
1	5402411	rs112817	4.51E-01
1	5402437	rs112818	8.02E-01
1	5402438	rs112819	4.34E-01
1	5402444	rs112820	8.28E-01
1	5402454	rs112821	5.71E-01
1	5402457	rs112822	7.88E-01
1	5402469	rs112823	3.36E-01
1	5402471	rs112824	4.18E-01
1	5402472	rs112825	3.70E-01
1	5402483	rs112826	6.20E-01
1	5402484	rs112827	8.40E-01
1	5402491	rs112828	8.61E-01
1	5402492	rs112829	9.26E-01
1	5402511	rs112830	4.15E-01
1	5402528	rs112831	3.27E-01
1	5402559	rs112832	5.10E-01
1	5402589	rs112833	9.38E-01
1	5402633	rs112834	6.06E-01
1	5402661	rs112835	6.88E-01
1	5402738	rs112836	8.93E-01
1	5402841	rs112837	3.64E-01
1	5402880	rs112838	2.36E-01
1	5402944	rs112839	2.10E-01
1	5402967	rs112840	6.21E-01
1	5402987	rs112841	9.95E-01
1	5403003	rs112842	8.95E-01
1	5403026	rs112843	3.79E-01
1	5403037	rs112844	4.13E-01
1	5403038	rs112845	3.43E-01
1	5403059	rs112846	9.71E-01
1	5403093	rs112847	6.59E-01
1	5403099	rs112848	9.42E-01
1	5403103	rs112849	6.86E-01
1	5403105	rs112850	4.32E-01
1	5403108	rs112851	9.42E-01
1	5403133	rs112852	9.77E-01
1	5403135	rs112853	8.02E-01
1	5403136	rs112854	7.74E-01
1	5403155	rs112855	5.89E-01
1	5403158	rs112856	8.40E-02
1	5403164	rs112857	7.07E-01
1	5403184	rs112858	6.75E-01
1	5403190	rs112859	4.27E-01
1	5403245	rs112860	3.65E-01
1	5403258	rs112861	2.98E-01
1	5403262	rs112862	4.15E-01
1	5403276	rs112863	3.00E-01
1	5403291	rs112864	3.96E-01
1	5403293	rs112865	9.68E-01
1	5403308	rs112866	6.06E-01
1	5403316	rs112867	4.44E-01
1	5403326	rs112868	3.40E-01
1	5403340	rs112869	3.76E-01
1	5403348	rs112870	1.80E-01
1	5403360	rs112871	2.91E-01
1	5403361	rs112872	3.23E-01
1	5403364	rs112873	5.51E-01
1	5403392	rs112874	2.92E-01
1	5403398	rs112875	2.57E-01
1	5403419	rs112876	4.09E-01
1	5403449	rs112877	7.44E-01
1	5403457	rs112878	8.20E-01
1	5403461	rs112879	8.99E-01
1	5403463	rs112880	4.29E-01
1	5403469	rs112881	3.83E-01
1	5403492	rs112882	5.46E-01
1	5403535	rs112883	4.69E-01
1	5403608	rs112884	1.75E-01
1	5403767	rs112885	4.42E-01
1	5403783	rs112886	4.36E-01
1	5403791	rs112887	5.79E-01
1	5403792	rs112888	4.28E-01
1	5403815	rs112889	1.77E-01
1	5403816	rs112890	8.28E-01
1	5403892	rs112891	3.30E-01
1	5403898	rs112892	8.30E-01
1	5403927	rs112893	5.98E-01
1	5403937	rs112894	8.38E-01
1	5403939	rs112895	5.71E-01
1	5403980	rs112896	6.96E-01
1	5404006	rs112897	5.85E-01
1	5404016	rs112898	6.43E-01
1	5404212	rs112899	8.38E-01
1	5404341	rs112900	8.40E-01
1	5404378	rs112901	9.69E-01
1	5404438	rs112902	8.02E-01
1	5404441	rs112903	5.34E-01
1	5404442	rs112904	6.72E-01
1	5404445	rs112905	3.47E-01
1	5404449	rs112906	2.82E-01
1	5404454	rs112907	2.74E-01
1	5404475	rs112908	4.72E-01
1	5404513	rs112909	1.43E-01
1	5404518	rs112910	9.16E-01
1	5404519	rs112911	3.81E-01
1	5404538	rs112912	5.27E-01
1	5404542	rs112913	8.16E-01
1	5404561	rs112914	7.79E-01
1	5404587	rs112915	4.62E-01
1	5404601	rs112916	6.43E-01
1	5404606	rs112917	4.45E-01
1	5404613	rs112918	8.77E-01
1	5404619	rs112919	8.25E-01
1	5404620	rs112920	8.14E-01
1	5404623	rs112921	2.16E-01
1	5404660	rs112922	5.34E-01
1	5404701	rs112923	9.15E-01
1	5404709	rs112924	1.77E-01
1	5404711	rs112925	4.70E-01
1	5404715	rs112926	6.43E-01
1	5404788	rs112927	8.48E-01
1	5404803	rs112928	2.84E-01
1	5404851	rs112929	3.73E-01
1	5404864	rs112930	8.89E-01
1	5405018	rs112931	3.55E-01
1	5405295	rs112932	4.16E-01
1	5405300	rs112933	9.91E-01
1	5405310	rs112934	5.76E-01
1	5405331	rs112935	3.16E-01
1	5405356	rs112936	7.87E-01
1	5405365	rs112937	5.14E-01
1	5405372	rs112938	7.18E-01
1	5405389	rs112939	3.16E-01
1	5405399	rs112940	4.22E-01
1	5405404	rs112941	4.28E-01
1	5405405	rs112942	4.22E-01
1	5405413	rs112943	4.16E-01
1	5405415	rs112944	3.91E-01
1	5405435	rs112945	4.72E-01
1	5405502	rs112946	5.97E-01
1	5405527	rs112947	3.80E-01
1	5405730	rs112948	4.49E-01
1	5405747	rs112949	8.11E-01
1	5405775	rs112950	1.05E-01
1	5405777	rs112951	9.97E-01
1	5405780	rs112952	2.00E-01
1	5405786	rs112953	3.82E-01
1	5405804	rs112954	1.73E-01
1	5405823	rs112955	9.79E-01
1	5405858	rs112956	6.59E-01
1	5405881	rs112957	4.72E-01
1	5405894	rs112958	5.46E-01
1	5405905	rs112959	5.70E-01
1	5405906	rs112960	7.78E-01
1	5405921	rs112961	6.38E-01
1	5405962	rs112962	7.63E-01
1	5405985	rs112963	6.67E-01
1	5406022	rs112964	9.38E-01
1	5406023	rs112965	8.01E-01
1	5406042	rs112966	6.26E-01
1	5406204	rs112967	6.46E-01
1	5406233	rs112968	8.37E-01
1	5406238	rs112969	3.14E-01
1	5406314	rs112970	8.73E-01
1	5406368	rs112971	8.14E-01
1	5406379	rs112972	7.36E-01
1	5406595	rs112973	4.29E-01
1	5406640	rs112974	6.88E-01
1	5406698	rs112975	3.31E-01
1	5406701	rs112976	7.36E-01
1	5406707	rs112977	1.99E-01
1	5406714	rs112978	5.16E-01
1	5406724	rs112979	4.65E-01
1	5406744	rs112980	4.71E-01
1	5406757	rs112981	4.12E-01
1	5406774	rs112982	5.41E-01
1	5406783	rs112983	4.14E-01
1	5406801	rs112984	3.89E-01
1	5406818	rs112985	3.59E-01
1	5406851	rs112986	4.24E-01
1	5406863	rs112987	3.19E-01
1	5406882	rs112988	3.86E-01
1	5407067	rs112989	7.21E-01
1	5407299	rs112990	3.88E-01
1	5407332	rs112991	7.60E-01
1	5407368	rs112992	2.96E-01
1	5407380	rs112993	3.42E-01
1	5407407	rs112994	5.44E-01
1	5407422	rs112995	7.83E-01
1	5407424	rs112996	9.54E-01
1	5407441	rs112997	9.80E-01
1	5407474	rs112998	4.48E-01
1	5407477	rs112999	4.57E-01
1	5407479	rs113000	4.77E-01
1	5407480	rs113001	3.96E-01
1	5407483	rs113002	4.53E-01
1	5407507	rs113003	4.73E-01
1	5407510	rs113004	4.27E-01
1	5407524	rs113005	4.24E-01
1	5407528	rs113006	4.42E-01
1	5407532	rs113007	5.53E-01
1	5407534	rs113008	5.04E-01
1	5407536	rs113009	4.67E-01
1	5407544	rs113010	9.48E-01
1	5407558	rs113011	5.33E-01
1	5407559	rs113012	4.49E-01
1	5407574	rs113013	6.03E-01
1	5407873	rs113014	9.77E-01
1	5407885	rs113015	5.89E-01
1	5407933	rs113016	4.60E-01
1	5407944	rs113017	7.82E-01
1	5407946	rs113018	3.58E-01
1	5407983	rs113019	8.98E-01
1	5407985	rs113020	8.17E-01
1	5408004	rs113021	5.12E-01
1	5408005	rs113022	7.45E-01
1	5408012	rs113023	8.04E-01
1	5408021	rs113024	7.89E-01
1	5408024	rs113025	7.72E-01
1	5408027	rs113026	5.18E-01
1	5408031	rs113027	8.05E-01
1	5408033	rs113028	5.29E-01
1	5408048	rs113029	4.31E-01
1	5408049	rs113030	4.92E-01
1	5408053	rs113031	5.32E-01
1	5408054	rs113032	5.05E-01
1	5408058	rs113033	8.38E-01
1	5408092	rs113034	6.87E-01
1	5408274	rs113035	4.82E-01
1	5408288	rs113036	9.82E-01
1	5408350	rs113037	7.71E-01
1	5408472	rs113038	8.94E-01
1	5408486	rs113039	2.76E-01
1	5408567	rs113040	3.50E-01
1	5408639	rs113041	7.62E-01
1	5408678	rs113042	9.42E-01
1	5408683	rs113043	8.84E-01
1	5408686	rs113044	8.60E-01
1	5408691	rs113045	6.97E-01
1	5408693	rs113046	7.65E-01
1	5408695	rs113047	7.67E-01
1	5408743	rs113048	6.05E-01
1	5408813	rs113049	2.01E-01
1	5408839	rs113050	7.75E-01
1	5408848	rs113051	9.41E-01
1	5408906	rs113052	6.94E-01
1	5408982	rs113053	9.05E-01
1	5409004	rs113054	9.00E-01
1	5409086	rs113055	4.12E-01
1	5409101	rs113056	3.54E-01
1	5409166	rs113057	8.64E-01
1	5409184	rs113058	9.79E-02
1	5409318	rs113059	7.58E-01
1	5409453	rs113060	7.13E-01
1	5409459	rs113061	6.48E-01
1	5409494	rs113062	9.77E-01
1	5409496	rs113063	8.71E-01
1	5409565	rs113064	7.80E-01
1	5409679	rs113065	6.85E-01
1	5409680	rs113066	3.84E-01
1	5409882	rs113067	8.77E-01
1	5409919	rs113068	8.87E-01
1	5409972	rs113069	6.66E-01
1	5409987	rs113070	6.54E-01
1	5410004	rs113071	4.02E-01
1	5410020	rs113072	2.73E-01
1	5410025	rs113073	1.69E-01
1	5410028	rs113074	1.67E-01
1	5410067	rs113075	1.35E-01
1	5410084	rs113076	3.43E-01
1	5410100	rs113077	1.54E-01
1	5410119	rs113078	4.76E-01
1	5410124	rs113079	6.93E-01
1	5410125	rs113080	1.31E-01
1	5410133	rs113081	2.24E-01
1	5410137	rs113082	5.94E-01
1	5410147	rs113083	1.29E-01
1	5410148	rs113084	2.87E-02
1	5410152	rs113085	1.02E-01
1	5410176	rs113086	5.67E-01
1	5410189	rs113087	2.41E-01
1	5410201	rs113088	3.13E-01
1	5410245	rs113089	1.22E-01
1	5410250	rs113090	5.44E-01
1	5410256	rs113091	6.92E-01
1	5410281	rs113092	8.76E-01
1	5410355	rs113093	2.93E-01
1	5410356	rs113094	6.81E-01
1	5410422	rs113095	8.93E-01
1	5410442	rs113096	7.43E-01
1	5410510	rs113097	3.73E-01
1	5410520	rs113098	8.24E-01
1	5410531	rs113099	5.86E-01
1	5410600	rs113100	9.62E-01
1	5410656	rs113101	7.96E-01
1	5410827	rs113102	3.90E-02
1	5410886	rs113103	5.17E-01
1	5411111	rs113104	4.41E-01
1	5411183	rs113105	3.95E-01
1	5411302	rs113106	7.19E-01
1	5411330	rs113107	8.64E-01
1	5411364	rs113108	6.75E-01
1	5411460	rs113109	6.45E-01
1	5411475	rs113110	5.36E-01
1	5411476	rs113111	5.64E-01
1	5411497	rs113112	5.72E-01
1	5411651	rs113113	9.87E-02
1	5411658	rs113114	6.61E-01
1	5411666	rs113115	7.64E-01
1	5411675	rs113116	7.02E-01
1	5411686	rs113117	5.73E-01
1	5411693	rs113118	7.43E-01
1	5411710	rs113119	4.37E-01
1	5411717	rs113120	3.32E-01
1	5411726	rs113121	2.86E-01
1	5411727	rs113122	2.21E-01
1	5411736	rs113123	8.43E-01
1	5411754	rs113124	8.22E-01
1	5411757	rs113125	3.21E-01
1	5411767	rs113126	5.96E-01
1	5411768	rs113127	4.17E-01
1	5411796	rs113128	5.72E-01
1	5411869	rs113129	4.11E-01
1	5411899	rs113130	2.13E-01
1	5411903	rs113131	2.50E-01
1	5412085	rs113132	8.83E-01
1	5412237	rs113133	8.36E-01
1	5412287	rs113134	7.64E-02
1	5412308	rs113135	7.47E-01
1	5412343	rs113136	8.27E-01
1	5412352	rs113137	5.00E-01
1	5412388	rs113138	4.81E-01
1	5412395	rs113139	4.53E-01
1	5412397	rs113140	7.07E-01
1	5412400	rs113141	7.59E-01
1	5412401	rs113142	3.18E-01
1	5412406	rs113143	8.52E-01
1	5412413	rs113144	4.96E-01
1	5412419	rs113145	5.05E-01
1	5412420	rs113146	7.52E-02
1	5412427	rs113147	6.00E-01
1	5412443	rs113148	5.78E-01
1	5412475	rs113149	6.61E-01
1	5412487	rs113150	4.20E-01
1	5412507	rs113151	2.61E-01
1	5412538	rs113152	9.66E-01
1	5412585	rs113153	6.63E-01
1	5412616	rs113154	7.27E-01
1	5412617	rs113155	9.59E-01
1	5412648	rs113156	7.90E-01
1	5412679	rs113157	8.99E-01
1	5412691	rs113158	5.24E-01
1	5412883	rs113159	7.23E-01
1	5412897	rs113160	3.84E-01
1	5412902	rs113161	8.50E-01
1	5412906	rs113162	7.18E-01
1	5412909	rs113163	7.59E-01
1	5412912	rs113164	7.59E-01
1	5412915	rs113165	7.88E-01
1	5412928	rs113166	8.17E-01
1	5412992	rs113167	4.20E-01
1	5413072	rs113168	6.69E-01
1	5413105	rs113169	3.58E-02
1	5413144	rs113170	9.34E-01
1	5413156	rs113171	9.83E-01
1	5413165	rs113172	9.30E-01
1	5413216	rs113173	9.75E-01
1	5413252	rs113174	6.69E-01
1	5413336	rs113175	3.25E-01
1	5413368	rs113176	9.83E-01
1	5413421	rs113177	8.73E-01
1	5413426	rs113178	9.26E-01
1	5413429	rs113179	9.03E-01
1	5413430	rs113180	6.06E-01
1	5413445	rs113181	5.62E-01
1	5413449	rs113182	6.97E-01
1	5413461	rs113183	7.55E-01
1	5413474	rs113184	8.86E-01
1	5413483	rs113185	8.70E-01
1	5413487	rs113186	8.09E-01
1	5413498	rs113187	5.33E-01
1	5413499	rs113188	8.14E-01
1	5413501	rs113189	4.52E-01
1	5413523	rs113190	4.08E-01
1	5413562	rs113191	3.75E-01
1	5413603	rs113192	6.96E-01
1	5413638	rs113193	3.71E-01
1	5413713	rs113194	4.08E-01
1	5413719	rs113195	2.72E-01
1	5413744	rs113196	5.84E-01
1	5413897	rs113197	3.32E-01
1	5413940	rs113198	1.71E-01
1	5414259	rs113199	7.02E-01
1	5414321	rs113200	7.95E-01
1	5414446	rs113201	7.00E-01
1	5414449	rs113202	4.85E-01
1	5414519	rs113203	7.81E-01
1	5414543	rs113204	6.92E-01
1	5414557	rs113205	2.99E-01
1	5414582	rs113206	9.96E-01
1	5414592	rs113207	6.99E-01
1	5414609	rs113208	6.27E-01
1	5414619	rs113209	4.36E-01
1	5414640	rs113210	3.29E-01
1	5414676	rs113211	9.72E-01
1	5414753	rs113212	7.49E-01
1	5414766	rs113213	1.42E-01
1	5414880	rs113214	3.59E-01
1	5414883	rs113215	3.54E-01
1	5414889	rs113216	7.70E-01
1	5414892	rs113217	8.41E-01
1	5415176	rs113218	4.54E-02
1	5415189	rs113219	4.21E-01
1	5415239	rs113220	5.04E-01
1	5415305	rs113221	4.86E-01
1	5415306	rs113222	5.12E-01
1	5415308	rs113223	5.19E-01
1	5415314	rs113224	5.31E-01
1	5415315	rs113225	5.26E-01
1	5415316	rs113226	4.50E-01
1	5415332	rs113227	2.40E-01
1	5415403	rs113228	8.57E-01
1	5415558	rs113229	7.71E-01
1	5415585	rs113230	4.83E-01
1	5415639	rs113231	8.56E-01
1	5415675	rs113232	6.69E-01
1	5415693	rs113233	7.35E-01
1	5415813	rs113234	7.84E-01
1	5415819	rs113235	6.70E-01
1	5415948	rs113236	5.04E-01
1	5415949	rs113237	6.60E-01
1	5415973	rs113238	7.93E-01
1	5415996	rs113239	7.21E-01
1	5416018	rs113240	5.84E-01
1	5416045	rs113241	8.30E-01
1	5416048	rs113242	8.95E-01
1	5416053	rs113243	9.12E-01
1	5416079	rs113244	4.53E-01
1	5416082	rs113245	8.43E-01
1	5416134	rs113246	8.33E-01
1	5416137	rs113247	7.96E-01
1	5416166	rs113248	9.67E-01
1	5416169	rs113249	6.57E-01
1	5416171	rs113250	9.53E-01
1	5416516	rs113251	9.66E-01
1	5416518	rs113252	1.33E-01
1	5416671	rs113253	6.30E-01
1	5416739	rs113254	3.91E-01
1	5416829	rs113255	8.39E-01
1	5416914	rs113256	6.39E-01
1	5417147	rs113257	2.71E-01
1	5417268	rs113258	8.94E-01
1	5417291	rs113259	2.73E-01
1	5417338	rs113260	2.89E-01
1	5417350	rs113261	6.75E-01
1	5417369	rs113262	8.25E-01
1	5417431	rs113263	2.49E-02
1	5417487	rs113264	9.18E-01
1	5417533	rs113265	3.88E-01
1	5417669	rs113266	5.87E-01
1	5417767	rs113267	2.85E-01
1	5417770	rs113268	2.97E-01
1	5417780	rs113269	6.62E-01
1	5417796	rs113270	4.48E-01
1	5417810	rs113271	7.00E-01
1	5417843	rs113272	9.05E-01
1	5417849	rs113273	8.16E-01
1	5417859	rs113274	8.60E-01
1	5417896	rs113275	8.02E-01
1	5417950	rs113276	9.27E-01
1	5417954	rs113277	9.64E-01
1	5417956	rs113278	7.36E-01
1	5417960	rs113279	9.64E-01
1	5418030	rs113280	2.17E-01
1	5418129	rs113281	2.17E-01
1	5418197	rs113282	4.08E-01
1	5418212	rs113283	6.73E-01
1	5418259	rs113284	7.50E-01
1	5418280	rs113285	9.72E-03
1	5418387	rs113286	4.98E-01
1	5418501	rs113287	7.05E-01
1	5418502	rs113288	6.99E-01
1	5418554	rs113289	3.69E-01
1	5418568	rs113290	3.68E-01
1	5418572	rs113291	3.68E-01
1	5418618	rs113292	7.25E-01
1	5418827	rs113293	8.38E-01
1	5418847	rs113294	1.34E-01
1	5418951	rs113295	1.46E-01
1	5419024	rs113296	6.77E-01
1	5419081	rs113297	5.15E-01
1	5419127	rs113298	6.61E-01
1	5419159	rs113299	8.87E-02
1	5419160	rs113300	8.98E-01
1	5419163	rs113301	7.70E-01
1	5419171	rs113302	3.25E-01
1	5419198	rs113303	7.51E-01
1	5419206	rs113304	6.76E-01
1	5419291	rs113305	7.21E-01
1	5419297	rs113306	5.86E-01
1	5419302	rs113307	8.28E-01
1	5419332	rs113308	6.76E-01
1	5419353	rs113309	6.73E-01
1	5419364	rs113310	7.15E-01
1	5419378	rs113311	6.40E-01
1	5419384	rs113312	6.73E-01
1	5419599	rs113313	3.22E-01
1	5419617	rs113314	3.77E-01
1	5419626	rs113315	9.08E-01
1	5419649	rs113316	2.72E-01
1	5420058	rs113317	3.49E-01
1	5420061	rs113318	9.88E-01
1	5420070	rs113319	8.52E-01
1	5420075	rs113320	6.84E-01
1	5420090	rs113321	8.23E-01
1	5420160	rs113322	7.44E-01
1	5420343	rs113323	4.40E-01
1	5420344	rs113324	5.98E-01
1	5420377	rs113325	4.89E-01
1	5420467	rs113326	3.79E-01
1	5420550	rs113327	5.91E-01
1	5420711	rs113328	8.33E-01
1	5420781	rs113329	9.19E-01
1	5420853	rs113330	1.31E-01
1	5421039	rs113331	8.68E-01
1	5421135	rs113332	2.49E-01
1	5421137	rs113333	5.88E-01
1	5421138	rs113334	7.39E-01
1	5421153	rs113335	5.92E-01
1	5421176	rs113336	4.79E-01
1	5421178	rs113337	7.90E-01
1	5421180	rs113338	4.27E-01
1	5421182	rs113339	4.30E-01
1	5421259	rs113340	4.71E-01
1	5421271	rs113341	4.82E-01
1	5421377	rs113342	2.89E-01
1	5421541	rs113343	7.04E-01
1	5421606	rs113344	4.69E-01
1	5421646	rs113345	5.08E-01
1	5421698	rs113346	7.68E-01
1	5421725	rs113347	5.89E-01
1	5421745	rs113348	8.58E-01
1	5421827	rs113349	6.17E-01
1	5422125	rs113350	5.71E-01
1	5422148	rs113351	7.51E-01
1	5422155	rs113352	7.34E-01
1	5422157	rs113353	7.34E-01
1	5422160	rs113354	7.34E-01
1	5422174	rs113355	4.81E-01
1	5422198	rs113356	5.55E-01
1	5422376	rs113357	4.15E-01
1	5422381	rs113358	7.31E-01
1	5422531	rs113359	5.94E-01
1	5422603	rs113360	8.98E-01
1	5422708	rs113361	8.41E-01
1	5422712	rs113362	6.93E-01
1	5422814	rs113363	8.25E-01
1	5422823	rs113364	7.64E-01
1	5422827	rs113365	4.36E-01
1	5422861	rs113366	3.43E-01
1	5422876	rs113367	1.11E-01
1	5422879	rs113368	8.07E-01
1	5422881	rs113369	8.88E-01
1	5422917	rs113370	9.57E-01
1	5422947	rs113371	9.64E-01
1	5422971	rs113372	3.20E-01
1	5422984	rs113373	9.12E-01
1	5423048	rs113374	8.31E-01
1	5423070	rs113375	8.15E-01
1	5423100	rs113376	7.71E-01
1	5423249	rs113377	9.08E-01
1	5423252	rs113378	8.94E-01
1	5423259	rs113379	8.69E-01
1	5423321	rs113380	4.46E-01
1	5423367	rs113381	3.79E-01
1	5423417	rs113382	9.64E-01
1	5423428	rs113383	8.84E-01
1	5423429	rs113384	8.11E-01
1	5423441	rs113385	9.90E-01
1	5423459	rs113386	7.76E-01
1	5423479	rs113387	5.80E-01
1	5423589	rs113388	6.18E-01
1	5423591	rs113389	6.18E-01
1	5423598	rs113390	6.45E-01
1	5423684	rs113391	8.57E-01
1	5423691	rs113392	2.14E-01
1	5423695	rs113393	3.64E-01
1	5423727	rs113394	6.53E-01
1	5423732	rs113395	6.22E-01
1	5423779	rs113396	4.16E-01
1	5423821	rs113397	8.39E-01
1	5423828	rs113398	5.76E-01
1	5423858	rs113399	7.74E-01
1	5423879	rs113400	5.98E-01
1	5423884	rs113401	7.10E-01
1	5424035	rs113402	4.94E-01
1	5424038	rs113403	6.70E-01
1	5424070	rs113404	7.25E-01
1	5424092	rs113405	4.96E-01
1	5424095	rs113406	5.48E-01
1	5424105	rs113407	9.47E-01
1	5424445	rs113408	9.74E-01
1	5424526	rs113409	8.98E-01
1	5424553	rs113410	4.96E-01
1	5424558	rs113411	7.84E-01
1	5424569	rs113412	9.28E-01
1	5424580	rs113413	4.80E-01
1	5424593	rs113414	8.39E-01
1	5424595	rs113415	9.07E-01
1	5424609	rs113416	8.17E-01
1	5424613	rs113417	8.50E-01
1	5424624	rs113418	7.46E-01
1	5424851	rs113419	8.85E-01
1	5424865	rs113420	5.53E-01
1	5424888	rs113421	7.64E-01
1	5424893	rs113422	6.99E-01
1	5424899	rs113423	4.28E-01
1	5424902	rs113424	8.52E-01
1	5424909	rs113425	6.90E-01
1	5424919	rs113426	7.20E-01
1	5424933	rs113427	5.41E-01
1	5424935	rs113428	5.62E-01
1	5424941	rs113429	5.68E-01
1	5424953	rs113430	8.80E-01
1	5424971	rs113431	7.93E-01
1	5424973	rs113432	7.69E-01
1	5424988	rs113433	6.57E-01
1	5425039	rs113434	9.34E-02
1	5425042	rs113435	1.08E-01
1	5425043	rs113436	5.88E-01
1	5425049	rs113437	6.47E-01
1	5425061	rs113438	6.15E-01
1	5425313	rs113439	8.24E-01
1	5425320	rs113440	3.19E-01
1	5425324	rs113441	7.42E-01
1	5425374	rs113442	7.95E-02
1	5425380	rs113443	4.97E-01
1	5425491	rs113444	3.86E-01
1	5425504	rs113445	2.26E-01
1	5425527	rs113446	8.58E-01
1	5425535	rs113447	1.35E-01
1	5425557	rs113448	4.56E-01
1	5425584	rs113449	4.37E-01
1	5425608	rs113450	5.20E-01
1	5425610	rs113451	9.78E-01
1	5425613	rs113452	9.51E-01
1	5425617	rs113453	9.70E-01
1	5425620	rs113454	3.03E-01
1	5425665	rs113455	3.42E-01
1	5425692	rs113456	8.85E-01
1	5425713	rs113457	3.69E-01
1	5425765	rs113458	8.65E-01
1	5425882	rs113459	5.12E-01
1	5425942	rs113460	4.23E-01
1	5426135	rs113461	1.14E-01
1	5426151	rs113462	7.65E-01
1	5426174	rs113463	8.96E-01
1	5426185	rs113464	4.75E-01
1	5426186	rs113465	6.37E-01
1	5426198	rs113466	6.27E-01
1	5426203	rs113467	6.78E-01
1	5426211	rs113468	3.64E-01
1	5426225	rs113469	5.78E-01
1	5426228	rs113470	9.80E-01
1	5426237	rs113471	3.80E-01
1	5426238	rs113472	4.29E-01
1	5426251	rs113473	4.33E-01
1	5426259	rs113474	2.82E-01
1	5426284	rs113475	6.88E-01
1	5426287	rs113476	9.13E-01
1	5426337	rs113477	4.96E-01
1	5426338	rs113478	4.27E-01
1	5426364	rs113479	6.03E-01
1	5426370	rs113480	8.67E-01
1	5426461	rs113481	8.16E-01
1	5426494	rs113482	9.60E-01
1	5426582	rs113483	4.21E-01
1	5426679	rs113484	7.52E-01
1	5426727	rs113485	7.83E-01
1	5426746	rs113486	6.77E-01
1	5426865	rs113487	4.72E-01
1	5426878	rs113488	4.80E-01
1	5426945	rs113489	4.39E-01
1	5426963	rs113490	8.49E-01
1	5426989	rs113491	3.39E-01
1	5427013	rs113492	2.82E-01
1	5427032	rs113493	5.34E-01
1	5427035	rs113494	4.73E-01
1	5427047	rs113495	3.71E-01
1	5427053	rs113496	4.21E-01
1	5427056	rs113497	4.92E-01
1	5427062	rs113498	5.66E-01
1	5427116	rs113499	6.66E-01
1	5427123	rs113500	6.55E-01
1	5427124	rs113501	3.65E-01
1	5427126	rs113502	2.91E-01
1	5427137	rs113503	5.96E-01
1	5427152	rs113504	8.39E-01
1	5427274	rs113505	8.79E-01
1	5427275	rs113506	7.72E-01
1	5427359	rs113507	7.42E-01
1	5427363	rs113508	3.23E-01
1	5427420	rs113509	3.15E-01
1	5427452	rs113510	5.70E-01
1	5427481	rs113511	5.49E-01
1	5427485	rs113512	6.79E-01
1	5427554	rs113513	2.13E-01
1	5427640	rs113514	8.44E-01
1	5427663	rs113515	8.82E-01
1	5427826	rs113516	9.30E-01
1	5427878	rs113517	4.95E-01
1	5427897	rs113518	8.28E-01
1	5427903	rs113519	3.89E-01
1	5427904	rs113520	2.50E-01
1	5427907	rs113521	5.02E-01
1	5427935	rs113522	3.89E-01
1	5428095	rs113523	5.08E-01
1	5428154	rs113524	8.95E-01
1	5428163	rs113525	9.55E-01
1	5428204	rs113526	3.29E-01
1	5428277	rs113527	9.26E-01
1	5428396	rs113528	9.96E-01
1	5428454	rs113529	8.90E-01
1	5428467	rs113530	9.89E-01
1	5428495	rs113531	5.18E-01
1	5428559	rs113532	2.83E-02
1	5428583	rs113533	5.61E-01
1	5428586	rs113534	3.43E-01
1	5428673	rs113535	4.09E-01
1	5428863	rs113536	2.34E-01
1	5428875	rs113537	3.84E-01
1	5428891	rs113538	7.22E-01
1	5428898	rs113539	9.05E-01
1	5428899	rs113540	9.05E-01
1	5428902	rs113541	8.56E-01
1	5428903	rs113542	9.05E-01
1	5428905	rs113543	8.14E-01
1	5428909	rs113544	8.19E-01
1	5428915	rs113545	8.49E-01
1	5428920	rs113546	6.55E-01
1	5428921	rs113547	8.37E-01
1	5428924	rs113548	6.02E-01
1	5428925	rs113549	8.93E-01
1	5428927	rs113550	8.93E-01
1	5428930	rs113551	7.59E-01
1	5428931	rs113552	9.43E-01
1	5428932	rs113553	4.55E-01
1	5428933	rs113554	4.37E-01
1	5428934	rs113555	9.35E-01
1	5428938	rs113556	6.15E-01
1	5428939	rs113557	8.93E-01
1	5428941	rs113558	8.93E-01
1	5428942	rs113559	8.93E-01
1	5428945	rs113560	9.26E-01
1	5428948	rs113561	9.18E-01
1	5428953	rs113562	9.38E-01
1	5428958	rs113563	3.62E-01
1	5428960	rs113564	4.31E-01
1	5428961	rs113565	9.35E-01
1	5428966	rs113566	9.23E-01
1	5428976	rs113567	7.65E-01
1	5428985	rs113568	6.94E-01
1	5429003	rs113569	9.82E-01
1	5429298	rs113570	9.64E-01
1	5429306	rs113571	8.99E-01
1	5429319	rs113572	8.57E-01
1	5429354	rs113573	9.53E-01
1	5429400	rs113574	4.53E-01
1	5429402	rs113575	5.40E-01
1	5429431	rs113576	6.05E-01
1	5429506	rs113577	6.40E-01
1	5429612	rs113578	7.12E-01
1	5429814	rs113579	8.29E-01
1	5429887	rs113580	8.65E-01
1	5430056	rs113581	6.36E-01
1	5430123	rs113582	9.07E-01
1	5430139	rs113583	9.56E-01
1	5430176	rs113584	8.56E-01
1	5430203	rs113585	7.42E-01
1	5430204	rs113586	8.41E-01
1	5430208	rs113587	8.41E-01
1	5430223	rs113588	9.92E-01
1	5430249	rs113589	6.37E-01
1	5430251	rs113590	4.12E-01
1	5430254	rs113591	4.36E-01
1	5430268	rs113592	6.64E-01
1	5430277	rs113593	7.72E-01
1	5430289	rs113594	3.03E-01
1	5430290	rs113595	7.81E-01
1	5430327	rs113596	7.18E-01
1	5430400	rs113597	7.46E-01
1	5430485	rs113598	7.27E-01
1	5430524	rs113599	7.05E-01
1	5430526	rs113600	4.81E-01
1	5430571	rs113601	4.42E-01
1	5430623	rs113602	4.71E-01
1	5430627	rs113603	6.46E-01
1	5431029	rs113604	7.22E-02
1	5431049	rs113605	3.62E-01
1	5431303	rs113606	8.62E-01
1	5431489	rs113607	8.49E-01
1	5431541	rs113608	3.00E-01
1	5431551	rs113609	6.80E-01
1	5431577	rs113610	8.37E-01
1	5431583	rs113611	9.54E-01
1	5431593	rs113612	8.02E-01
1	5431608	rs113613	9.01E-01
1	5431645	rs113614	7.37E-01
1	5431648	rs113615	8.47E-01
1	5431671	rs113616	9.73E-01
1	5431691	rs113617	8.42E-01
1	5431726	rs113618	8.77E-01
1	5431742	rs113619	3.45E-01
1	5431915	rs113620	9.81E-01
1	5432016	rs113621	6.58E-01
1	5432021	rs113622	6.04E-01
1	5432036	rs113623	8.89E-01
1	5432071	rs113624	8.31E-01
1	5432072	rs113625	8.97E-01
1	5432104	rs113626	7.25E-01
1	5432155	rs113627	5.22E-01
1	5432175	rs113628	9.34E-01
1	5432180	rs113629	9.07E-01
1	5432398	rs113630	8.69E-01
1	5432414	rs113631	3.11E-01
1	5432425	rs113632	4.81E-01
1	5432444	rs113633	5.62E-01
1	5432448	rs113634	7.86E-01
1	5432578	rs113635	5.39E-01
1	5432596	rs113636	5.67E-01
1	5432626	rs113637	4.26E-01
1	5432627	rs113638	5.04E-01
1	5432687	rs113639	1.09E-01
1	5432700	rs113640	5.82E-01
1	5432715	rs113641	8.45E-01
1	5432720	rs113642	5.43E-01
1	5432737	rs113643	5.06E-01
1	5432767	rs113644	6.14E-01
1	5432778	rs113645	6.09E-01
1	5432796	rs113646	1.18E-01
1	5432830	rs113647	6.20E-01
1	5432941	rs113648	4.94E-01
1	5432959	rs113649	7.38E-01
1	5432992	rs113650	8.69E-01
1	5433085	rs113651	3.93E-01
1	5433133	rs113652	4.36E-01
1	5433141	rs113653	4.97E-02
1	5433147	rs113654	3.34E-01
1	5433239	rs113655	4.26E-01
1	5433245	rs113656	6.44E-01
1	5433261	rs113657	6.08E-02
1	5433502	rs113658	6.45E-01
1	5433550	rs113659	9.75E-01
1	5433555	rs113660	9.75E-01
1	5433557	rs113661	9.87E-01
1	5433566	rs113662	8.33E-01
1	5433570	rs113663	8.32E-01
1	5433571	rs113664	7.82E-01
1	5433604	rs113665	2.13E-01
1	5433606	rs113666	7.04E-01
1	5433618	rs113667	7.18E-01
1	5433637	rs113668	6.98E-01
1	5433643	rs113669	8.33E-01
1	5433649	rs113670	8.62E-01
1	5433672	rs113671	8.17E-01
1	5433691	rs113672	8.33E-01
1	5433772	rs113673	1.48E-01
1	5433795	rs113674	1.27E-01
1	5433846	rs113675	7.72E-01
1	5433854	rs113676	6.64E-01
1	5433865	rs113677	6.70E-02
1	5433874	rs113678	9.50E-01
1	5433886	rs113679	6.70E-01
1	5433926	rs113680	6.85E-01
1	5433931	rs113681	5.38E-01
1	5433949	rs113682	3.12E-01
1	5433962	rs113683	6.77E-01
1	5434140	rs113684	1.97E-01
1	5434227	rs113685	8.43E-01
1	5434391	rs113686	7.60E-01
1	5434437	rs113687	2.41E-01
1	5434444	rs113688	8.49E-01
1	5434448	rs113689	2.41E-01
1	5434453	rs113690	2.41E-01
1	5434460	rs113691	9.84E-02
1	5434461	rs113692	2.41E-01
1	5434462	rs113693	2.43E-01
1	5434466	rs113694	7.18E-01
1	5434482	rs113695	2.52E-01
1	5434493	rs113696	2.47E-01
1	5434502	rs113697	7.41E-01
1	5434517	rs113698	4.84E-01
1	5434537	rs113699	1.01E-01
1	5434579	rs113700	5.97E-01
1	5434706	rs113701	8.87E-01
1	5434747	rs113702	3.39E-01
1	5434784	rs113703	6.59E-01
1	5434787	rs113704	8.00E-01
1	5434804	rs113705	7.12E-01
1	5434806	rs113706	6.86E-01
1	5434811	rs113707	7.05E-01
1	5434819	rs113708	6.72E-01
1	5434823	rs113709	7.75E-01
1	5434831	rs113710	8.52E-01
1	5434837	rs113711	6.85E-01
1	5434877	rs113712	6.40E-01
1	5434894	rs113713	6.97E-01
1	5434922	rs113714	7.29E-01
1	5434983	rs113715	7.08E-01
1	5435024	rs113716	8.60E-01
1	5435087	rs113717	2.35E-01
1	5435120	rs113718	7.95E-01
1	5435332	rs113719	7.97E-01
1	5435396	rs113720	4.61E-01
1	5435435	rs113721	9.09E-01
1	5435454	rs113722	9.09E-01
1	5435464	rs113723	5.00E-01
1	5435498	rs113724	3.79E-01
1	5435500	rs113725	5.19E-01
1	5435506	rs113726	6.29E-01
1	5435522	rs113727	4.97E-01
1	5435558	rs113728	2.73E-01
1	5435561	rs113729	4.72E-01
1	5435562	rs113730	8.18E-01
1	5435576	rs113731	9.43E-01
1	5435585	rs113732	7.80E-01
1	5435587	rs113733	7.20E-01
1	5435590	rs113734	9.95E-01
1	5435593	rs113735	7.99E-01
1	5435614	rs113736	9.99E-01
1	5435649	rs113737	9.71E-01
1	5435650	rs113738	9.71E-01
1	5435653	rs113739	2.76E-01
1	5435658	rs113740	9.62E-01
1	5435678	rs113741	9.06E-01
1	5435683	rs113742	8.60E-01
1	5435684	rs113743	9.49E-01
1	5435686	rs113744	9.93E-01
1	5435698	rs113745	5.69E-01
1	5435711	rs113746	9.80E-01
1	5435807	rs113747	2.94E-01
1	5435808	rs113748	7.20E-01
1	5435841	rs113749	6.89E-02
1	5435877	rs113750	5.56E-02
1	5436218	rs113751	4.09E-01
1	5436246	rs113752	1.63E-01
1	5436248	rs113753	1.40E-01
1	5436257	rs113754	2.98E-01
1	5436259	rs113755	1.82E-01
1	5436262	rs113756	3.24E-01
1	5436263	rs113757	3.24E-01
1	5436268	rs113758	3.11E-01
1	5436309	rs113759	7.27E-01
1	5436326	rs113760	3.89E-01
1	5436332	rs113761	3.03E-01
1	5436333	rs113762	3.03E-01
1	5436337	rs113763	2.53E-01
1	5436339	rs113764	7.14E-01
1	5436341	rs113765	2.95E-01
1	5436343	rs113766	2.95E-01
1	5436344	rs113767	2.95E-01
1	5436346	rs113768	3.26E-01
1	5436365	rs113769	3.37E-01
1	5436387	rs113770	2.56E-01
1	5436434	rs113771	3.73E-01
1	5436486	rs113772	9.38E-01
1	5436596	rs113773	3.08E-01
1	5437169	rs113774	5.32E-01
1	5437224	rs113775	8.64E-01
1	5437230	rs113776	7.58E-01
1	5437269	rs113777	8.49E-01
1	5437271	rs113778	9.91E-01
1	5437281	rs113779	7.02E-01
1	5437285	rs113780	7.02E-01
1	5437296	rs113781	9.83E-01
1	5437299	rs113782	8.97E-01
1	5437302	rs113783	7.57E-01
1	5437337	rs113784	9.84E-01
1	5437365	rs113785	8.13E-01
1	5437420	rs113786	8.37E-01
1	5437643	rs113787	8.24E-01
1	5437693	rs113788	1.23E-01
1	5437886	rs113789	9.03E-01
1	5437888	rs113790	9.73E-01
1	5437924	rs113791	7.10E-01
1	5438049	rs113792	4.38E-01
1	5438050	rs113793	5.65E-01
1	5438219	rs113794	8.81E-01
1	5438297	rs113795	9.88E-01
1	5438584	rs113796	7.07E-01
1	5438609	rs113797	7.25E-01
1	5438649	rs113798	6.47E-01
1	5438763	rs113799	9.59E-01
1	5438791	rs113800	7.29E-01
1	5438794	rs113801	3.62E-01
1	5438814	rs113802	7.34E-01
1	5438815	rs113803	7.98E-01
1	5438836	rs113804	9.40E-01
1	5438837	rs113805	9.77E-01
1	5438878	rs113806	8.29E-01
1	5438910	rs113807	6.92E-01
1	5438915	rs113808	4.08E-01
1	5438972	rs113809	9.38E-01
1	5438985	rs113810	6.09E-01
1	5439206	rs113811	9.85E-01
1	5439507	rs113812	4.62E-01
1	5439638	rs113813	4.45E-01
1	5439782	rs113814	3.96E-01
1	5439816	rs113815	7.99E-01
1	5439817	rs113816	7.31E-01
1	5439820	rs113817	7.32E-01
1	5439829	rs113818	6.63E-01
1	5439834	rs113819	5.69E-01
1	5439851	rs113820	7.70E-01
1	5439867	rs113821	5.97E-01
1	5439871	rs113822	8.51E-01
1	5439877	rs113823	9.63E-01
1	5439878	rs113824	7.43E-01
1	5439908	rs113825	9.28E-01
1	5439910	rs113826	7.96E-01
1	5439916	rs113827	5.55E-01
1	5439917	rs113828	9.37E-01
1	5440045	rs113829	7.87E-01
1	5440048	rs113830	9.83E-01
1	5440049	rs113831	9.30E-01
1	5440054	rs113832	3.31E-01
1	5440070	rs113833	8.06E-01
1	5440111	rs113834	6.21E-01
1	5440171	rs113835	6.24E-01
1	5440256	rs113836	7.72E-01
1	5440261	rs113837	8.25E-01
1	5440263	rs113838	3.63E-01
1	5440268	rs113839	5.47E-01
1	5440282	rs113840	8.34E-01
1	5440305	rs113841	5.16E-01
1	5440345	rs113842	9.80E-01
1	5440392	rs113843	6.23E-01
1	5440538	rs113844	3.39E-01
1	5440559	rs113845	1.64E-01
1	5440652	rs113846	4.56E-01
1	5440696	rs113847	3.91E-01
1	5440765	rs113848	9.31E-01
1	5440766	rs113849	8.23E-01
1	5440775	rs113850	7.61E-01
1	5440785	rs113851	7.71E-01
1	5440808	rs113852	6.30E-01
1	5440821	rs113853	4.77E-01
1	5440824	rs113854	5.90E-01
1	5440826	rs113855	5.88E-01
1	5440841	rs113856	6.40E-01
1	5440848	rs113857	6.21E-01
1	5440882	rs113858	6.36E-01
1	5441051	rs113859	8.61E-01
1	5441436	rs113860	8.55E-01
1	5441569	rs113861	9.83E-01
1	5441652	rs113862	8.65E-01
1	5441786	rs113863	8.93E-01
1	5441806	rs113864	3.27E-01
1	5441829	rs113865	9.29E-01
1	5441849	rs113866	4.07E-01
1	5441878	rs113867	8.24E-01
1	5441931	rs113868	2.43E-01
1	5441935	rs113869	4.96E-02
1	5441936	rs113870	9.15E-01
1	5441941	rs113871	5.61E-01
1	5441971	rs113872	6.57E-01
1	5441985	rs113873	2.09E-01
1	5441987	rs113874	1.74E-01
1	5442010	rs113875	3.86E-01
1	5442028	rs113876	2.92E-01
1	5442034	rs113877	2.62E-01
1	5442040	rs113878	2.72E-01
1	5442136	rs113879	5.27E-02
1	5442402	rs113880	3.09E-01
1	5442486	rs113881	1.99E-01
1	5442487	rs113882	8.88E-01
1	5442497	rs113883	3.84E-01
1	5442517	rs113884	3.96E-01
1	5442547	rs113885	9.23E-01
1	5442685	rs113886	4.48E-01
1	5442691	rs113887	3.50E-01
1	5442693	rs113888	3.39E-01
1	5442823	rs113889	9.36E-01
1	5442872	rs113890	7.76E-01
1	5442896	rs113891	6.32E-01
1	5442931	rs113892	9.65E-01
1	5442949	rs113893	9.29E-01
1	5442956	rs113894	4.56E-01
1	5443060	rs113895	3.60E-01
1	5443073	rs113896	7.24E-01
1	5443134	rs113897	6.12E-01
1	5443138	rs113898	3.92E-01
1	5443143	rs113899	2.57E-01
1	5443150	rs113900	7.51E-01
1	5443152	rs113901	7.10E-01
1	5443159	rs113902	4.34E-01
1	5443162	rs113903	4.20E-01
1	5443163	rs113904	4.15E-01
1	5443170	rs113905	7.59E-01
1	5443181	rs113906	4.52E-01
1	5443185	rs113907	9.40E-01
1	5443190	rs113908	9.65E-01
1	5443207	rs113909	8.94E-01
1	5443208	rs113910	9.67E-01
1	5443222	rs113911	6.31E-01
1	5443241	rs113912	8.17E-01
1	5443249	rs113913	8.22E-01
1	5443276	rs113914	8.55E-01
1	5443284	rs113915	5.43E-01
1	5443296	rs113916	5.14E-01
1	5443302	rs113917	4.62E-01
1	5443303	rs113918	5.78E-01
1	5443307	rs113919	4.80E-01
1	5443317	rs113920	5.85E-01
1	5443318	rs113921	4.09E-01
1	5443336	rs113922	8.68E-01
1	5443384	rs113923	2.08E-01
1	5443517	rs113924	8.14E-01
1	5443552	rs113925	1.07E-01
1	5443697	rs113926	8.35E-01
1	5443712	rs113927	4.98E-01
1	5443719	rs113928	2.95E-01
1	5443750	rs113929	7.76E-01
1	5443757	rs113930	6.66E-01
1	5443808	rs113931	3.85E-01
1	5443840	rs113932	5.33E-01
1	5443855	rs113933	5.38E-01
1	5443859	rs113934	4.78E-01
1	5443864	rs113935	5.21E-01
1	5443881	rs113936	7.53E-01
1	5443927	rs113937	5.49E-01
1	5443932	rs113938	2.21E-01
1	5443964	rs113939	6.64E-01
1	5443965	rs113940	9.57E-01
1	5443980	rs113941	9.82E-01
1	5444114	rs113942	9.31E-02
1	5444127	rs113943	9.68E-01
1	5444133	rs113944	6.33E-01
1	5444213	rs113945	9.25E-01
1	5444361	rs113946	9.93E-01
1	5444584	rs113947	2.15E-01
1	5444600	rs113948	1.61E-01
1	5444752	rs113949	9.77E-01
1	5444754	rs113950	4.59E-01
1	5444769	rs113951	1.94E-01
1	5444781	rs113952	8.24E-01
1	5444785	rs113953	9.98E-01
1	5444787	rs113954	9.76E-01
1	5444789	rs113955	9.69E-01
1	5444791	rs113956	3.58E-01
1	5444794	rs113957	5.79E-01
1	5444801	rs113958	6.04E-01
1	5444805	rs113959	6.01E-01
1	5444806	rs113960	6.81E-01
1	5444812	rs113961	8.78E-01
1	5444821	rs113962	8.06E-01
1	5444822	rs113963	9.73E-01
1	5444824	rs113964	9.34E-01
1	5444825	rs113965	7.33E-01
1	5444827	rs113966	9.73E-01
1	5444837	rs113967	6.59E-01
1	5444844	rs113968	5.75E-01
1	5444852	rs113969	9.94E-01
1	5444865	rs113970	9.91E-01
1	5444867	rs113971	8.06E-01
1	5444870	rs113972	7.27E-01
1	5444874	rs113973	9.91E-01
1	5444877	rs113974	9.75E-01
1	5444887	rs113975	5.65E-01
1	5444888	rs113976	4.48E-01
1	5444893	rs113977	5.59E-01
1	5444895	rs113978	9.69E-01
1	5444899	rs113979	5.80E-01
1	5444903	rs113980	5.23E-01
1	5444926	rs113981	6.85E-01
1	5444937	rs113982	6.31E-01
1	5445144	rs113983	2.33E-01
1	5445258	rs113984	6.47E-01
1	5445267	rs113985	6.67E-01
1	5445274	rs113986	1.19E-01
1	5445291	rs113987	1.74E-01
1	5445317	rs113988	3.38E-01
1	5445324	rs113989	1.28E-01
1	5445350	rs113990	1.79E-01
1	5445352	rs113991	5.61E-01
1	5445357	rs113992	4.21E-01
1	5445365	rs113993	5.28E-01
1	5445375	rs113994	9.65E-01
1	5445384	rs113995	6.93E-01
1	5445395	rs113996	4.38E-01
1	5445401	rs113997	9.39E-01
1	5445405	rs113998	9.92E-01
1	5445417	rs113999	4.48E-01
1	5445662	rs114000	4.29E-01
1	5445712	rs114001	9.40E-02
1	5445721	rs114002	7.89E-01
1	5445724	rs114003	7.30E-01
1	5445819	rs114004	7.15E-01
1	5445897	rs114005	2.40E-01
1	5445924	rs114006	7.34E-01
1	5445931	rs114007	4.32E-01
1	5445933	rs114008	4.97E-01
1	5445944	rs114009	3.79E-01
1	5445952	rs114010	6.96E-01
1	5445956	rs114011	9.90E-01
1	5445958	rs114012	7.20E-01
1	5445959	rs114013	6.32E-01
1	5445969	rs114014	5.22E-01
1	5445979	rs114015	9.20E-01
1	5445982	rs114016	4.97E-01
1	5445996	rs114017	9.45E-01
1	5446003	rs114018	1.05E-01
1	5446006	rs114019	9.43E-01
1	5446010	rs114020	1.59E-01
1	5446025	rs114021	8.65E-01
1	5446029	rs114022	1.56E-01
1	5446030	rs114023	1.34E-01
1	5446036	rs114024	2.29E-01
1	5446064	rs114025	7.64E-01
1	5446066	rs114026	8.17E-01
1	5446068	rs114027	8.17E-01
1	5446069	rs114028	8.17E-01
1	5446076	rs114029	2.29E-01
1	5446078	rs114030	8.17E-01
1	5446080	rs114031	5.13E-01
1	5446106	rs114032	6.80E-01
1	5446108	rs114033	7.02E-01
1	5446120	rs114034	7.34E-01
1	5446128	rs114035	6.57E-01
1	5446131	rs114036	5.45E-01
1	5446166	rs114037	3.53E-01
1	5446266	rs114038	6.01E-01
1	5446278	rs114039	3.86E-01
1	5446279	rs114040	5.73E-01
1	5446280	rs114041	4.99E-01
1	5446284	rs114042	2.15E-01
1	5446294	rs114043	5.83E-01
1	5446306	rs114044	6.20E-01
1	5446459	rs114045	7.00E-01
1	5446460	rs114046	8.21E-01
1	5446484	rs114047	5.81E-01
1	5446507	rs114048	5.90E-01
1	5446644	rs114049	7.75E-01
1	5446667	rs114050	6.84E-01
1	5446670	rs114051	5.01E-01
1	5446681	rs114052	8.41E-01
1	5446738	rs114053	6.87E-01
1	5446792	rs114054	4.47E-01
1	5446813	rs114055	5.91E-01
1	5446823	rs114056	8.32E-01
1	5446831	rs114057	4.62E-01
1	5446833	rs114058	8.11E-01
1	5446837	rs114059	8.52E-01
1	5446847	rs114060	5.56E-01
1	5446856	rs114061	4.40E-01
1	5446860	rs114062	3.56E-01
1	5446874	rs114063	9.13E-01
1	5446927	rs114064	7.44E-01
1	5447065	rs114065	7.69E-01
1	5447080	rs114066	7.25E-01
1	5447178	rs114067	7.16E-01
1	5447285	rs114068	9.42E-01
1	5447304	rs114069	7.68E-01
1	5447328	rs114070	5.76E-01
1	5447329	rs114071	6.09E-01
1	5447331	rs114072	5.37E-01
1	5447333	rs114073	5.41E-01
1	5447351	rs114074	7.81E-01
1	5447385	rs114075	3.22E-01
1	5447412	rs114076	3.35E-01
1	5447417	rs114077	9.04E-01
1	5447435	rs114078	2.45E-01
1	5447571	rs114079	6.91E-01
1	5447836	rs114080	5.90E-01
1	5447840	rs114081	4.30E-01
1	5447864	rs114082	6.21E-01
1	5447870	rs114083	6.21E-01
1	5447873	rs114084	6.74E-02
1	5447887	rs114085	6.93E-01
1	5447888	rs114086	1.72E-01
1	5447926	rs114087	2.05E-01
1	5447933	rs114088	1.00E+00
1	5447943	rs114089	9.30E-02
1	5447950	rs114090	2.58E-02
1	5447952	rs114091	5.08E-01
1	5447969	rs114092	5.14E-01
1	5447979	rs114093	4.97E-01
1	5447985	rs114094	1.48E-01
1	5448034	rs114095	6.94E-01
1	5448042	rs114096	3.09E-01
1	5448047	rs114097	4.10E-02
1	5448051	rs114098	4.01E-01
1	5448060	rs114099	3.59E-01
1	5448168	rs114100	3.98E-01
1	5448171	rs114101	5.33E-01
1	5448246	rs114102	2.33E-02
1	5448248	rs114103	2.43E-02
1	5448254	rs114104	9.50E-01
1	5448495	rs114105	6.29E-01
1	5448504	rs114106	8.86E-01
1	5448548	rs114107	7.02E-01
1	5448650	rs114108	7.56E-01
1	5448681	rs114109	5.31E-01
1	5448723	rs114110	6.46E-01
1	5448780	rs114111	3.35E-01
1	5448783	rs114112	3.43E-01
1	5448798	rs114113	1.48E-01
1	5448827	rs114114	4.01E-01
1	5448862	rs114115	6.77E-01
1	5448868	rs114116	7.39E-01
1	5448875	rs114117	2.87E-01
1	5448929	rs114118	2.70E-01
1	5448945	rs114119	4.50E-01
1	5448960	rs114120	2.81E-01
1	5448963	rs114121	4.42E-01
1	5448970	rs114122	6.09E-01
1	5449026	rs114123	3.31E-01
1	5449115	rs114124	4.50E-01
1	5449354	rs114125	7.64E-01
1	5449419	rs114126	8.08E-01
1	5449427	rs114127	5.98E-01
1	5449454	rs114128	6.37E-01
1	5449460	rs114129	8.03E-01
1	5449699	rs114130	9.28E-01
1	5449714	rs114131	9.76E-01
1	5449805	rs114132	9.52E-03
1	5449808	rs114133	9.93E-03
1	5449809	rs114134	4.92E-01
1	5449810	rs114135	8.70E-03
1	5449818	rs114136	6.46E-01
1	5449823	rs114137	3.85E-01
1	5449839	rs114138	1.67E-01
1	5449849	rs114139	2.18E-01
1	5449852	rs114140	4.70E-02
1	5449861	rs114141	9.16E-02
1	5449862	rs114142	1.33E-01
1	5449864	rs114143	1.72E-01
1	5449866	rs114144	3.49E-01
1	5449874	rs114145	1.28E-01
1	5449883	rs114146	2.30E-01
1	5449884	rs114147	2.42E-01
1	5449887	rs114148	7.84E-02
1	5449889	rs114149	1.66E-01
1	5449892	rs114150	8.57E-02
1	5449896	rs114151	4.36E-01
1	5449908	rs114152	1.35E-01
1	5449913	rs114153	7.99E-01
1	5449921	rs114154	9.12E-01
1	5449934	rs114155	1.77E-01
1	5449971	rs114156	7.62E-01
1	5450025	rs114157	5.46E-01
1	5450077	rs114158	3.01E-01
1	5450178	rs114159	7.49E-02
1	5450200	rs114160	1.05E-01
1	5450228	rs114161	6.59E-02
1	5450239	rs114162	7.96E-01
1	5450243	rs114163	8.42E-01
1	5450266	rs114164	4.75E-03
1	5450271	rs114165	2.46E-01
1	5450384	rs114166	2.91E-01
1	5450407	rs114167	7.98E-01
1	5450427	rs114168	3.79E-01
1	5450446	rs114169	3.68E-01
1	5450449	rs114170	5.82E-01
1	5450456	rs114171	4.79E-01
1	5450488	rs114172	7.44E-01
1	5450496	rs114173	6.99E-01
1	5450519	rs114174	9.23E-02
1	5450528	rs114175	5.98E-01
1	5450545	rs114176	8.44E-01
1	5450552	rs114177	6.77E-01
1	5450579	rs114178	4.72E-02
1	5450624	rs114179	3.66E-01
1	5450675	rs114180	4.84E-01
1	5450676	rs114181	5.86E-01
1	5450714	rs114182	8.07E-01
1	5450801	rs114183	5.71E-01
1	5450803	rs114184	6.87E-01
1	5450908	rs114185	1.43E-01
1	5450965	rs114186	2.83E-01
1	5450996	rs114187	3.57E-01
1	5451018	rs114188	5.11E-01
1	5451038	rs114189	4.29E-01
1	5451068	rs114190	4.80E-01
1	5451113	rs114191	5.38E-01
1	5451292	rs114192	2.37E-01
1	5451297	rs114193	7.04E-01
1	5451303	rs114194	4.68E-01
1	5451305	rs114195	3.19E-02
1	5451313	rs114196	2.66E-01
1	5451334	rs114197	1.03E-01
1	5451397	rs114198	4.88E-01
1	5451407	rs114199	8.31E-01
1	5451485	rs114200	1.36E-01
1	5451499	rs114201	4.88E-01
1	5451508	rs114202	5.26E-01
1	5451559	rs114203	3.68E-01
1	5451573	rs114204	7.78E-02
1	5451580	rs114205	5.78E-01
1	5451608	rs114206	6.06E-01
1	5451639	rs114207	5.70E-01
1	5451809	rs114208	9.23E-01
1	5451905	rs114209	1.21E-01
1	5451921	rs114210	2.40E-01
1	5451972	rs114211	1.61E-01
1	5452044	rs114212	1.97E-01
1	5452154	rs114213	2.14E-01
1	5452156	rs114214	2.48E-01
1	5452197	rs114215	3.85E-01
1	5452283	rs114216	8.06E-01
1	5452522	rs114217	7.12E-01
1	5452545	rs114218	4.55E-01
1	5452590	rs114219	8.80E-01
1	5452637	rs114220	5.15E-01
1	5452694	rs114221	5.55E-01
1	5452697	rs114222	7.04E-01
1	5452729	rs114223	6.95E-01
1	5452780	rs114224	6.77E-01
1	5452785	rs114225	8.33E-01
1	5452896	rs114226	6.36E-01
1	5452949	rs114227	2.72E-01
1	5452963	rs114228	5.16E-01
1	5453009	rs114229	5.16E-01
1	5453136	rs114230	5.86E-01
1	5453153	rs114231	1.03E-01
1	5453164	rs114232	1.70E-01
1	5453165	rs114233	1.33E-01
1	5453194	rs114234	5.84E-01
1	5453208	rs114235	8.87E-02
1	5453213	rs114236	8.83E-01
1	5453216	rs114237	8.68E-01
1	5453231	rs114238	4.66E-01
1	5453232	rs114239	8.08E-01
1	5453235	rs114240	3.22E-01
1	5453245	rs114241	5.40E-01
1	5453247	rs114242	5.48E-01
1	5453253	rs114243	5.49E-01
1	5453258	rs114244	1.32E-01
1	5453268	rs114245	3.21E-01
1	5453272	rs114246	8.91E-01
1	5453285	rs114247	2.03E-01
1	5453292	rs114248	2.07E-01
1	5453297	rs114249	1.56E-01
1	5453299	rs114250	9.29E-02
1	5453304	rs114251	5.05E-01
1	5453321	rs114252	5.21E-01
1	5453337	rs114253	8.93E-01
1	5453486	rs114254	1.38E-01
1	5453564	rs114255	5.91E-01
1	5453572	rs114256	4.43E-01
1	5453650	rs114257	5.31E-01
1	5453690	rs114258	6.44E-01
1	5453790	rs114259	6.58E-02
1	5453797	rs114260	8.77E-02
1	5453872	rs114261	2.02E-01
1	5453903	rs114262	3.30E-01
1	5453935	rs114263	7.45E-01
1	5453988	rs114264	1.29E-01
1	5454091	rs114265	2.78E-01
1	5454129	rs114266	8.21E-01
1	5454131	rs114267	8.28E-01
1	5454133	rs114268	7.68E-01
1	5454156	rs114269	4.13E-01
1	5454158	rs114270	6.27E-01
1	5454190	rs114271	8.46E-01
1	5454203	rs114272	7.60E-01
1	5454227	rs114273	3.97E-01
1	5454232	rs114274	9.85E-01
1	5454239	rs114275	9.63E-01
1	5454247	rs114276	5.56E-01
1	5454279	rs114277	2.45E-01
1	5454292	rs114278	2.92E-01
1	5454299	rs114279	9.07E-01
1	5454302	rs114280	3.45E-01
1	5454305	rs114281	3.57E-01
1	5454319	rs114282	3.66E-01
1	5454326	rs114283	9.96E-01
1	5454328	rs114284	9.77E-01
1	5454424	rs114285	9.23E-01
1	5454462	rs114286	4.04E-01
1	5454471	rs114287	8.84E-01
1	5454634	rs114288	1.61E-01
1	5454639	rs114289	7.51E-01
1	5454671	rs114290	3.52E-01
1	5454685	rs114291	3.87E-01
1	5454686	rs114292	4.70E-01
1	5454693	rs114293	8.54E-01
1	5454697	rs114294	9.33E-01
1	5454705	rs114295	7.35E-01
1	5454906	rs114296	5.66E-01
1	5455059	rs114297	7.04E-01
1	5455298	rs114298	8.69E-01
1	5455367	rs114299	8.62E-01
1	5455370	rs114300	8.17E-01
1	5455372	rs114301	5.17E-01
1	5455373	rs114302	7.51E-01
1	5455378	rs114303	8.35E-01
1	5455387	rs114304	8.62E-01
1	5455388	rs114305	9.04E-01
1	5455396	rs114306	2.63E-01
1	5455397	rs114307	1.22E-01
1	5455401	rs114308	1.29E-01
1	5455419	rs114309	1.83E-01
1	5455429	rs114310	2.57E-01
1	5455439	rs114311	1.18E-01
1	5455445	rs114312	8.18E-01
1	5455452	rs114313	1.87E-01
1	5455458	rs114314	1.21E-01
1	5455460	rs114315	1.55E-01
1	5455471	rs114316	4.99E-01
1	5455478	rs114317	1.85E-01
1	5455480	rs114318	1.75E-01
1	5455481	rs114319	1.85E-01
1	5455489	rs114320	1.82E-01
1	5455503	rs114321	3.85E-01
1	5455563	rs114322	9.53E-01
1	5455574	rs114323	6.36E-01
1	5455665	rs114324	4.59E-01
1	5455681	rs114325	3.70E-01
1	5455688	rs114326	5.24E-01
1	5455701	rs114327	9.77E-01
1	5455863	rs114328	9.13E-01
1	5455877	rs114329	8.81E-01
1	5455912	rs114330	3.36E-01
1	5455942	rs114331	9.96E-01
1	5455996	rs114332	9.70E-01
1	5456010	rs114333	8.07E-01
1	5456022	rs114334	3.83E-01
1	5456045	rs114335	3.00E-01
1	5456110	rs114336	2.82E-01
1	5456162	rs114337	6.55E-01
1	5456174	rs114338	6.88E-01
1	5456258	rs114339	7.01E-01
1	5456260	rs114340	5.73E-01
1	5456288	rs114341	3.21E-01
1	5456301	rs114342	8.99E-01
1	5456308	rs114343	6.91E-01
1	5456309	rs114344	9.06E-01
1	5456314	rs114345	6.14E-01
1	5456429	rs114346	1.58E-01
1	5456463	rs114347	2.39E-02
1	5456483	rs114348	4.38E-01
1	5456595	rs114349	5.06E-01
1	5456602	rs114350	4.94E-01
1	5456696	rs114351	4.65E-01
1	5456711	rs114352	3.98E-01
1	5456716	rs114353	3.40E-01
1	5456877	rs114354	5.06E-01
1	5456944	rs114355	4.11E-01
1	5456950	rs114356	5.73E-02
1	5457022	rs114357	9.35E-01
1	5457023	rs114358	7.75E-01
1	5457060	rs114359	9.34E-01
1	5457122	rs114360	9.05E-01
1	5457124	rs114361	7.42E-01
1	5457149	rs114362	6.18E-01
1	5457168	rs114363	2.32E-02
1	5457327	rs114364	3.36E-01
1	5457328	rs114365	4.71E-01
1	5457340	rs114366	4.37E-01
1	5457344	rs114367	1.98E-01
1	5457347	rs114368	3.44E-01
1	5457348	rs114369	8.08E-01
1	5457350	rs114370	9.89E-01
1	5457354	rs114371	8.37E-01
1	5457360	rs114372	4.83E-01
1	5457363	rs114373	2.45E-01
1	5457366	rs114374	3.61E-01
1	5457394	rs114375	1.83E-01
1	5457397	rs114376	3.02E-01
1	5457401	rs114377	9.99E-01
1	5457459	rs114378	8.28E-01
1	5457471	rs114379	9.53E-01
1	5457477	rs114380	9.99E-01
1	5457488	rs114381	2.32E-01
1	5457494	rs114382	6.19E-01
1	5457572	rs114383	4.16E-01
1	5457580	rs114384	1.51E-01
1	5457581	rs114385	1.45E-01
1	5457608	rs114386	3.76E-01
1	5457645	rs114387	5.20E-01
1	5457733	rs114388	1.05E-01
1	5457801	rs114389	3.69E-01
1	5457804	rs114390	1.54E-01
1	5457888	rs114391	2.93E-01
1	5457923	rs114392	5.71E-01
1	5457962	rs114393	9.00E-01
1	5458022	rs114394	6.19E-01
1	5458079	rs114395	2.56E-01
1	5458090	rs114396	2.24E-01
1	5458098	rs114397	1.70E-01
1	5458101	rs114398	2.29E-01
1	5458147	rs114399	6.11E-01
1	5458238	rs114400	1.66E-01
1	5458243	rs114401	8.00E-01
1	5458248	rs114402	3.44E-01
1	5458256	rs114403	1.57E-01
1	5458259	rs114404	2.77E-01
1	5458265	rs114405	5.34E-02
1	5458360	rs114406	5.25E-01
1	5458374	rs114407	3.10E-01
1	5458429	rs114408	8.55E-01
1	5458525	rs114409	9.79E-01
1	5458527	rs114410	1.34E-01
1	5458530	rs114411	2.70E-01
1	5458567	rs114412	4.41E-01
1	5458634	rs114413	9.33E-01
1	5458640	rs114414	4.99E-02
1	5458666	rs114415	8.98E-01
1	5458815	rs114416	7.20E-01
1	5458835	rs114417	4.87E-01
1	5458876	rs114418	8.38E-01
1	5458879	rs114419	1.20E-01
1	5458882	rs114420	9.37E-01
1	5458920	rs114421	4.29E-01
1	5458961	rs114422	5.77E-01
1	5458996	rs114423	2.86E-01
1	5459031	rs114424	4.02E-01
1	5459033	rs114425	8.71E-01
1	5459061	rs114426	3.48E-01
1	5459062	rs114427	3.58E-01
1	5459085	rs114428	9.28E-01
1	5459091	rs114429	2.39E-01
1	5459277	rs114430	1.09E-01
1	5459352	rs114431	3.80E-01
1	5459447	rs114432	6.61E-01
1	5459534	rs114433	4.71E-01
1	5459601	rs114434	3.39E-01
1	5459835	rs114435	9.20E-01
1	5459838	rs114436	9.46E-01
1	5459892	rs114437	6.24E-01
1	5459938	rs114438	6.18E-01
1	5459954	rs114439	8.94E-01
1	5459957	rs114440	8.40E-01
1	5459958	rs114441	7.60E-01
1	5459979	rs114442	6.87E-01
1	5459980	rs114443	9.67E-01
1	5460006	rs114444	2.82E-01
1	5460007	rs114445	7.80E-01
1	5460011	rs114446	7.92E-01
1	5460029	rs114447	9.50E-01
1	5460033	rs114448	9.16E-01
1	5460038	rs114449	9.75E-01
1	5460086	rs114450	4.00E-01
1	5460129	rs114451	2.22E-01
1	5460145	rs114452	1.86E-01
1	5460163	rs114453	4.51E-01
1	5460329	rs114454	1.65E-01
1	5460356	rs114455	1.83E-01
1	5460391	rs114456	2.38E-01
1	5460399	rs114457	5.28E-01
1	5460407	rs114458	7.34E-01
1	5460510	rs114459	2.39E-01
1	5460616	rs114460	2.73E-01
1	5460679	rs114461	7.82E-01
1	5460711	rs114462	5.69E-01
1	5460749	rs114463	7.88E-01
1	5460755	rs114464	6.26E-01
1	5460760	rs114465	6.61E-01
1	5460767	rs114466	3.49E-01
1	5460787	rs114467	2.80E-01
1	5460813	rs114468	9.96E-01
1	5460829	rs114469	4.06E-01
1	5460835	rs114470	3.47E-01
1	5460836	rs114471	3.13E-01
1	5460849	rs114472	2.41E-01
1	5460853	rs114473	2.31E-01
1	5460874	rs114474	8.63E-01
1	5460882	rs114475	2.32E-01
1	5460891	rs114476	2.31E-01
1	5460905	rs114477	2.35E-01
1	5460933	rs114478	5.61E-01
1	5460987	rs114479	8.30E-01
1	5460997	rs114480	4.28E-01
1	5461013	rs114481	5.48E-01
1	5461024	rs114482	8.94E-01
1	5461049	rs114483	4.96E-01
1	5461098	rs114484	2.71E-01
1	5461109	rs114485	1.26E-01
1	5461179	rs114486	9.80E-01
1	5461237	rs114487	4.69E-01
1	5461256	rs114488	5.74E-01
1	5461266	rs114489	9.50E-01
1	5461276	rs114490	1.64E-01
1	5461332	rs114491	2.04E-01
1	5461341	rs114492	1.87E-01
1	5461415	rs114493	9.17E-01
1	5461458	rs114494	1.59E-01
1	5461484	rs114495	4.14E-01
1	5461491	rs114496	9.04E-01
1	5461498	rs114497	2.09E-01
1	5461503	rs114498	1.48E-01
1	5461510	rs114499	6.28E-01
1	5461513	rs114500	5.99E-01
1	5461520	rs114501	2.31E-01
1	5461534	rs114502	2.25E-01
1	5461547	rs114503	2.41E-01
1	5461552	rs114504	1.69E-01
1	5461684	rs114505	5.65E-01
1	5461748	rs114506	4.02E-01
1	5461769	rs114507	1.75E-01
1	5461814	rs114508	9.44E-01
1	5461865	rs114509	3.50E-01
1	5461891	rs114510	5.52E-01
1	5461968	rs114511	9.52E-01
1	5461995	rs114512	2.14E-01
1	5462131	rs114513	2.26E-01
1	5462135	rs114514	3.57E-01
1	5462144	rs114515	4.60E-01
1	5462150	rs114516	3.54E-01
1	5462151	rs114517	3.48E-01
1	5462164	rs114518	4.50E-01
1	5462187	rs114519	8.76E-01
1	5462213	rs114520	4.62E-01
1	5462218	rs114521	3.26E-01
1	5462228	rs114522	3.52E-01
1	5462233	rs114523	5.96E-01
1	5462236	rs114524	4.94E-02
1	5462243	rs114525	7.59E-01
1	5462247	rs114526	9.40E-01
1	5462252	rs114527	2.58E-01
1	5462257	rs114528	9.19E-01
1	5462260	rs114529	6.65E-01
1	5462262	rs114530	6.05E-01
1	5462266	rs114531	9.52E-02
1	5462268	rs114532	2.45E-01
1	5462280	rs114533	4.22E-01
1	5462282	rs114534	4.14E-01
1	5462292	rs114535	9.73E-01
1	5462293	rs114536	7.32E-01
1	5462309	rs114537	6.61E-01
1	5462320	rs114538	8.62E-01
1	5462327	rs114539	8.43E-01
1	5462346	rs114540	7.57E-01
1	5462359	rs114541	2.59E-01
1	5462361	rs114542	2.36E-01
1	5462362	rs114543	5.05E-01
1	5462365	rs114544	4.71E-01
1	5462373	rs114545	5.78E-01
1	5462385	rs114546	9.96E-01
1	5462404	rs114547	2.46E-01
1	5462405	rs114548	3.45E-01
1	5462407	rs114549	8.09E-01
1	5462408	rs114550	2.33E-01
1	5462422	rs114551	8.19E-01
1	5462460	rs114552	2.01E-01
1	5462468	rs114553	2.11E-01
1	5462485	rs114554	7.30E-01
1	5462501	rs114555	6.86E-01
1	5462508	rs114556	7.05E-01
1	5462536	rs114557	9.51E-01
1	5462626	rs114558	4.13E-02
1	5462629	rs114559	2.59E-01
1	5462635	rs114560	3.02E-01
1	5462713	rs114561	9.77E-01
1	5462760	rs114562	6.17E-02
1	5462768	rs114563	6.37E-01
1	5462812	rs114564	6.24E-02
1	5462846	rs114565	9.23E-01
1	5462919	rs114566	9.51E-01
1	5463019	rs114567	8.84E-01
1	5463056	rs114568	5.13E-01
1	5463141	rs114569	3.04E-01
1	5463251	rs114570	1.95E-01
1	5463327	rs114571	1.79E-01
1	5463416	rs114572	6.41E-01
1	5463434	rs114573	2.07E-04
1	5463487	rs114574	2.53E-02
1	5463583	rs114575	3.93E-02
1	5463632	rs114576	2.35E-02
1	5463651	rs114577	8.79E-01
1	5463672	rs114578	1.40E-02
1	5463698	rs114579	8.88E-01
1	5463700	rs114580	4.22E-01
1	5463711	rs114581	2.96E-02
1	5463750	rs114582	6.64E-01
1	5463800	rs114583	7.89E-03
1	5463895	rs114584	2.42E-02
1	5463946	rs114585	1.39E-01
1	5463976	rs114586	2.18E-02
1	5464180	rs114587	4.80E-01
1	5464198	rs114588	5.79E-01
1	5464297	rs114589	3.20E-01
1	5464318	rs114590	3.70E-01
1	5464373	rs114591	9.35E-02
1	5464427	rs114592	9.58E-03
1	5464488	rs114593	1.80E-01
1	5464493	rs114594	1.74E-01
1	5464544	rs114595	3.78E-01
1	5464692	rs114596	2.39E-01
1	5464704	rs114597	8.46E-01
1	5464753	rs114598	6.40E-01
1	5464933	rs114599	9.50E-01
1	5464943	rs114600	8.19E-01
1	5464973	rs114601	2.75E-01
1	5465062	rs114602	7.96E-01
1	5465144	rs114603	6.77E-01
1	5465355	rs114604	6.12E-01
1	5465499	rs114605	5.69E-01
1	5465530	rs114606	8.76E-01
1	5465531	rs114607	1.25E-01
1	5465571	rs114608	9.07E-03
1	5465607	rs114609	8.74E-01
1	5465619	rs114610	4.73E-01
1	5465674	rs114611	3.66E-01
1	5465722	rs114612	5.72E-01
1	5465730	rs114613	3.96E-01
1	5465742	rs114614	3.38E-01
1	5465756	rs114615	1.19E-01
1	5465761	rs114616	3.97E-01
1	5465768	rs114617	3.93E-01
1	5465777	rs114618	9.94E-01
1	5465798	rs114619	9.49E-03
1	5465818	rs114620	3.41E-01
1	5465881	rs114621	7.30E-01
1	5465917	rs114622	1.02E-01
1	5465926	rs114623	8.23E-01
1	5465932	rs114624	3.99E-01
1	5465941	rs114625	2.39E-02
1	5465947	rs114626	9.08E-01
1	5465956	rs114627	2.28E-01
1	5465984	rs114628	8.55E-01
1	5465998	rs114629	7.84E-01
1	5466025	rs114630	5.65E-02
1	5466037	rs114631	1.77E-01
1	5466076	rs114632	6.85E-02
1	5466181	rs114633	7.75E-01
1	5466226	rs114634	9.59E-01
1	5466268	rs114635	7.32E-01
1	5466304	rs114636	8.91E-01
1	5466307	rs114637	5.08E-01
1	5466379	rs114638	8.52E-01
1	5466385	rs114639	6.35E-01
1	5466547	rs114640	8.77E-01
1	5466725	rs114641	7.26E-01
1	5466864	rs114642	4.68E-01
1	5466875	rs114643	9.07E-01
1	5466882	rs114644	8.38E-01
1	5466886	rs114645	3.96E-01
1	5466889	rs114646	4.61E-01
1	5466898	rs114647	6.37E-01
1	5466912	rs114648	4.10E-01
1	5466922	rs114649	7.54E-01
1	5466930	rs114650	4.40E-01
1	5466966	rs114651	8.04E-01
1	5467004	rs114652	9.15E-01
1	5467010	rs114653	9.63E-01
1	5467017	rs114654	8.26E-01
1	5467026	rs114655	7.12E-01
1	5467028	rs114656	7.19E-01
1	5467149	rs114657	1.58E-01
1	5467196	rs114658	8.60E-01
1	5467255	rs114659	1.69E-01
1	5467270	rs114660	1.25E-01
1	5467292	rs114661	7.68E-01
1	5467301	rs114662	8.95E-01
1	5467315	rs114663	9.81E-01
1	5467586	rs114664	1.55E-01
1	5467633	rs114665	4.95E-01
1	5467636	rs114666	9.96E-01
1	5467644	rs114667	9.73E-01
1	5467684	rs114668	5.85E-01
1	5467726	rs114669	3.31E-01
1	5467743	rs114670	6.82E-01
1	5467793	rs114671	5.83E-01
1	5467895	rs114672	7.13E-01
1	5467946	rs114673	2.00E-01
1	5467954	rs114674	3.94E-01
1	5468074	rs114675	6.63E-01
1	5468091	rs114676	3.76E-01
1	5468183	rs114677	7.46E-01
1	5468332	rs114678	5.35E-01
1	5468333	rs114679	7.59E-01
1	5468391	rs114680	3.54E-01
1	5468396	rs114681	7.89E-01
1	5468397	rs114682	7.99E-01
1	5468580	rs114683	9.87E-01
1	5468675	rs114684	5.01E-01
1	5468684	rs114685	9.23E-01
1	5468828	rs114686	3.73E-01
1	5468840	rs114687	4.79E-01
1	5468951	rs114688	8.00E-01
1	5468955	rs114689	7.80E-01
1	5468957	rs114690	5.83E-01
1	5468961	rs114691	7.54E-01
1	5469014	rs114692	7.68E-01
1	5469017	rs114693	6.99E-01
1	5469168	rs114694	6.66E-01
1	5469197	rs114695	7.00E-01
1	5469238	rs114696	4.84E-01
1	5469272	rs114697	4.36E-01
1	5469274	rs114698	5.15E-01
1	5469279	rs114699	5.02E-01
1	5469295	rs114700	4.13E-01
1	5469388	rs114701	8.11E-01
1	5469396	rs114702	7.40E-01
1	5469413	rs114703	7.44E-01
1	5469417	rs114704	7.35E-01
1	5469436	rs114705	6.52E-01
1	5469437	rs114706	6.48E-01
1	5469443	rs114707	5.81E-01
1	5469516	rs114708	7.92E-01
1	5469525	rs114709	7.25E-01
1	5469536	rs114710	9.37E-01
1	5469560	rs114711	8.95E-01
1	5469654	rs114712	4.41E-01
1	5469659	rs114713	5.03E-01
1	5469669	rs114714	3.43E-01
1	5469675	rs114715	2.96E-01
1	5469698	rs114716	4.16E-01
1	5469738	rs114717	5.67E-01
1	5469752	rs114718	5.37E-01
1	5469755	rs114719	7.23E-01
1	5469760	rs114720	5.65E-01
1	5469763	rs114721	9.69E-01
1	5469781	rs114722	7.86E-01
1	5469791	rs114723	6.92E-01
1	5469825	rs114724	8.94E-01
1	5469830	rs114725	9.40E-01
1	5469835	rs114726	4.55E-01
1	5469852	rs114727	3.49E-01
1	5469860	rs114728	3.48E-01
1	5469875	rs114729	6.86E-01
1	5469882	rs114730	8.82E-01
1	5469884	rs114731	7.29E-01
1	5469919	rs114732	7.16E-01
1	5469924	rs114733	8.56E-01
1	5469975	rs114734	3.81E-01
1	5469989	rs114735	3.73E-01
1	5469995	rs114736	7.91E-01
1	5470146	rs114737	5.71E-01
1	5470181	rs114738	8.84E-01
1	5470232	rs114739	5.61E-01
1	5470296	rs114740	9.95E-01
1	5470329	rs114741	9.48E-01
1	5470358	rs114742	4.73E-01
1	5470361	rs114743	6.19E-01
1	5470382	rs114744	7.67E-01
1	5470449	rs114745	6.96E-01
1	5470625	rs114746	8.71E-01
1	5470629	rs114747	8.06E-01
1	5470939	rs114748	2.20E-01
1	5470948	rs114749	2.13E-01
1	5470957	rs114750	2.05E-01
1	5470961	rs114751	1.96E-01
1	5470980	rs114752	4.34E-01
1	5470985	rs114753	4.59E-01
1	5471007	rs114754	5.13E-01
1	5471100	rs114755	4.64E-01
1	5471345	rs114756	5.23E-01
1	5471394	rs114757	3.45E-01
1	5471422	rs114758	3.67E-01
1	5471512	rs114759	2.46E-01
1	5471572	rs114760	1.44E-01
1	5471576	rs114761	4.06E-01
1	5471579	rs114762	1.27E-01
1	5471662	rs114763	1.68E-01
1	5471706	rs114764	1.62E-01
1	5471739	rs114765	3.30E-01
1	5471840	rs114766	8.62E-01
1	5471860	rs114767	3.51E-01
1	5471929	rs114768	6.26E-01
1	5471936	rs114769	4.06E-01
1	5471963	rs114770	1.96E-01
1	5472087	rs114771	5.14E-01
1	5472114	rs114772	1.14E-01
1	5472122	rs114773	4.50E-01
1	5472228	rs114774	6.92E-02
1	5472293	rs114775	5.11E-02
1	5472305	rs114776	9.73E-01
1	5472345	rs114777	6.54E-01
1	5472346	rs114778	9.77E-01
1	5472410	rs114779	3.89E-01
1	5472420	rs114780	9.25E-01
1	5472428	rs114781	8.91E-01
1	5472448	rs114782	5.14E-01
1	5472469	rs114783	5.50E-01
1	5472488	rs114784	9.65E-01
1	5472495	rs114785	6.79E-01
1	5472519	rs114786	8.08E-02
1	5472548	rs114787	7.42E-01
1	5472571	rs114788	3.68E-02
1	5472572	rs114789	3.69E-02
1	5472629	rs114790	7.00E-01
1	5472869	rs114791	4.61E-01
1	5472870	rs114792	4.48E-01
1	5472923	rs114793	9.25E-01
1	5472984	rs114794	7.47E-01
1	5472999	rs114795	8.09E-01
1	5473046	rs114796	9.92E-02
1	5473053	rs114797	1.10E-01
1	5473061	rs114798	6.86E-01
1	5473101	rs114799	5.45E-01
1	5473153	rs114800	8.59E-01
1	5473244	rs114801	5.97E-01
1	5473350	rs114802	7.78E-01
1	5473547	rs114803	5.00E-01
1	5473562	rs114804	2.27E-01
1	5473571	rs114805	3.63E-01
1	5473586	rs114806	8.57E-01
1	5473614	rs114807	1.51E-01
1	5473618	rs114808	1.33E-01
1	5473621	rs114809	6.19E-02
1	5473628	rs114810	6.62E-02
1	5473634	rs114811	2.28E-01
1	5473636	rs114812	2.20E-01
1	5473652	rs114813	4.11E-01
1	5473656	rs114814	7.66E-01
1	5473659	rs114815	9.58E-01
1	5473696	rs114816	8.68E-01
1	5473721	rs114817	2.52E-01
1	5473737	rs114818	2.91E-01
1	5473763	rs114819	4.42E-01
1	5473811	rs114820	7.89E-01
1	5473974	rs114821	2.72E-01
1	5474029	rs114822	8.66E-01
1	5474057	rs114823	7.83E-01
1	5474107	rs114824	9.44E-01
1	5474254	rs114825	9.16E-01
1	5474421	rs114826	4.55E-01
1	5474426	rs114827	3.71E-01
1	5474428	rs114828	9.39E-01
1	5474464	rs114829	9.38E-01
1	5474466	rs114830	7.72E-01
1	5474467	rs114831	7.31E-01
1	5474493	rs114832	9.19E-01
1	5474550	rs114833	9.94E-01
1	5474577	rs114834	3.51E-01
1	5474594	rs114835	9.18E-01
1	5474609	rs114836	5.35E-01
1	5474679	rs114837	2.91E-01
1	5474714	rs114838	7.79E-01
1	5474731	rs114839	1.76E-01
1	5474733	rs114840	2.20E-01
1	5474741	rs114841	1.51E-01
1	5474769	rs114842	4.41E-01
1	5474838	rs114843	9.06E-01
1	5474901	rs114844	9.74E-01
1	5474925	rs114845	9.91E-01
1	5475076	rs114846	1.44E-01
1	5475152	rs114847	5.04E-01
1	5475153	rs114848	8.53E-01
1	5475171	rs114849	6.25E-01
1	5475173	rs114850	8.45E-01
1	5475175	rs114851	7.84E-01
1	5475266	rs114852	7.10E-01
1	5475308	rs114853	9.81E-01
1	5475316	rs114854	3.51E-01
1	5475336	rs114855	3.55E-01
1	5475338	rs114856	3.55E-01
1	5475347	rs114857	5.73E-01
1	5475449	rs114858	3.64E-01
1	5475455	rs114859	4.07E-01
1	5475456	rs114860	4.07E-01
1	5475459	rs114861	9.55E-01
1	5475474	rs114862	6.42E-01
1	5475521	rs114863	9.23E-01
1	5475526	rs114864	6.52E-01
1	5475528	rs114865	3.64E-01
1	5475530	rs114866	7.63E-01
1	5475532	rs114867	5.18E-01
1	5475533	rs114868	5.08E-01
1	5475537	rs114869	7.60E-01
1	5475545	rs114870	9.11E-01
1	5475563	rs114871	3.59E-01
1	5475592	rs114872	3.69E-01
1	5475601	rs114873	5.98E-01
1	5475613	rs114874	9.69E-01
1	5475630	rs114875	9.38E-01
1	5475639	rs114876	2.53E-01
1	5475651	rs114877	5.24E-02
1	5475671	rs114878	6.24E-01
1	5475914	rs114879	5.10E-01
1	5476203	rs114880	7.40E-01
1	5476379	rs114881	9.40E-01
1	5476471	rs114882	5.59E-01
1	5476475	rs114883	3.81E-01
1	5476483	rs114884	4.45E-01
1	5476484	rs114885	3.96E-01
1	5476506	rs114886	2.86E-01
1	5476548	rs114887	1.44E-01
1	5476561	rs114888	4.25E-01
1	5476575	rs114889	9.92E-01
1	5476588	rs114890	6.49E-01
1	5476769	rs114891	5.84E-01
1	5476784	rs114892	9.38E-01
1	5476793	rs114893	8.16E-01
1	5476805	rs114894	7.00E-01
1	5476808	rs114895	3.53E-01
1	5476815	rs114896	9.87E-01
1	5476844	rs114897	6.75E-01
1	5476847	rs114898	7.56E-01
1	5476850	rs114899	5.77E-01
1	5476855	rs114900	8.76E-01
1	5476861	rs114901	8.29E-01
1	5476863	rs114902	8.00E-01
1	5476868	rs114903	4.96E-01
1	5476879	rs114904	7.48E-01
1	5476880	rs114905	5.95E-01
1	5476883	rs114906	6.86E-01
1	5476885	rs114907	6.85E-01
1	5476891	rs114908	8.98E-01
1	5476899	rs114909	4.85E-01
1	5476951	rs114910	6.14E-01
1	5476972	rs114911	2.35E-01
1	5477077	rs114912	4.64E-02
1	5477178	rs114913	3.61E-01
1	5477184	rs114914	5.40E-01
1	5477188	rs114915	2.04E-01
1	5477319	rs114916	2.22E-01
1	5477342	rs114917	6.54E-01
1	5477352	rs114918	7.81E-01
1	5477376	rs114919	2.32E-01
1	5477409	rs114920	8.25E-02
1	5477598	rs114921	8.90E-01
1	5477644	rs114922	7.22E-01
1	5477650	rs114923	8.63E-01
1	5477697	rs114924	6.38E-01
1	5477799	rs114925	4.50E-01
1	5477805	rs114926	7.61E-01
1	5477813	rs114927	4.89E-01
1	5477889	rs114928	7.70E-01
1	5477951	rs114929	1.21E-01
1	5478017	rs114930	5.42E-01
1	5478050	rs114931	9.82E-01
1	5478106	rs114932	6.94E-01
1	5478282	rs114933	9.39E-01
1	5478288	rs114934	6.72E-01
1	5478291	rs114935	9.08E-01
1	5478293	rs114936	8.31E-01
1	5478294	rs114937	9.91E-01
1	5478298	rs114938	8.31E-01
1	5478364	rs114939	9.66E-01
1	5478367	rs114940	3.30E-01
1	5478375	rs114941	2.38E-01
1	5478382	rs114942	6.45E-01
1	5478383	rs114943	1.65E-01
1	5478448	rs114944	9.93E-01
1	5478477	rs114945	7.39E-01
1	5478490	rs114946	9.19E-01
1	5478503	rs114947	9.14E-01
1	5478514	rs114948	6.85E-01
1	5478515	rs114949	9.72E-01
1	5478523	rs114950	8.93E-01
1	5478531	rs114951	9.12E-01
1	5478558	rs114952	3.59E-01
1	5478576	rs114953	2.68E-01
1	5478578	rs114954	9.88E-01
1	5478595	rs114955	3.15E-02
1	5478627	rs114956	1.34E-01
1	5478657	rs114957	1.96E-01
1	5478659	rs114958	5.48E-02
1	5478661	rs114959	7.81E-01
1	5478673	rs114960	7.37E-01
1	5478707	rs114961	1.39E-01
1	5478730	rs114962	7.95E-01
1	5478734	rs114963	7.13E-01
1	5478871	rs114964	1.32E-01
1	5479128	rs114965	7.89E-01
1	5479134	rs114966	2.47E-01
1	5479144	rs114967	8.37E-01
1	5479292	rs114968	6.64E-01
1	5479305	rs114969	5.86E-01
1	5479327	rs114970	3.37E-01
1	5479332	rs114971	9.27E-01
1	5479336	rs114972	6.74E-01
1	5479339	rs114973	3.48E-01
1	5479340	rs114974	8.25E-01
1	5479347	rs114975	5.78E-01
1	5479349	rs114976	5.24E-01
1	5479355	rs114977	5.97E-01
1	5479356	rs114978	5.97E-01
1	5479358	rs114979	6.66E-01
1	5479380	rs114980	1.16E-01
1	5479381	rs114981	6.56E-02
1	5479406	rs114982	8.80E-02
1	5479410	rs114983	8.80E-02
1	5479413	rs114984	8.80E-02
1	5479422	rs114985	1.08E-01
1	5479423	rs114986	1.10E-01
1	5479426	rs114987	7.02E-01
1	5479431	rs114988	1.24E-01
1	5479494	rs114989	7.14E-01
1	5479524	rs114990	2.33E-02
1	5480048	rs114991	1.63E-01
1	5480054	rs114992	2.88E-03
1	5480078	rs114993	6.82E-01
1	5480080	rs114994	6.03E-01
1	5480111	rs114995	7.52E-01
1	5480128	rs114996	7.69E-01
1	5480157	rs114997	7.69E-01
1	5480178	rs114998	7.18E-01
1	5480188	rs114999	4.44E-01
1	5480191	rs115000	4.44E-01
1	5480193	rs115001	4.07E-01
1	5480195	rs115002	9.32E-01
1	5480198	rs115003	4.44E-01
1	5480200	rs115004	4.44E-01
1	5480203	rs115005	5.30E-01
1	5480210	rs115006	4.60E-01
1	5480212	rs115007	9.93E-01
1	5480214	rs115008	4.85E-01
1	5480220	rs115009	4.97E-01
1	5480222	rs115010	4.49E-01
1	5480224	rs115011	4.49E-01
1	5480228	rs115012	7.75E-01
1	5480230	rs115013	4.49E-01
1	5480233	rs115014	9.24E-01
1	5480239	rs115015	3.57E-01
1	5480241	rs115016	4.55E-01
1	5480242	rs115017	6.58E-01
1	5480244	rs115018	2.44E-01
1	5480247	rs115019	2.17E-01
1	5480248	rs115020	4.38E-01
1	5480249	rs115021	5.64E-01
1	5480309	rs115022	1.69E-01
1	5480437	rs115023	7.74E-01
1	5480524	rs115024	2.18E-01
1	5480589	rs115025	2.49E-01
1	5480683	rs115026	8.61E-01
1	5480697	rs115027	2.22E-01
1	5480782	rs115028	7.75E-01
1	5480796	rs115029	1.16E-01
1	5480804	rs115030	1.16E-01
1	5480808	rs115031	1.16E-01
1	5480817	rs115032	6.29E-01
1	5480839	rs115033	3.31E-01
1	5480841	rs115034	8.32E-01
1	5480845	rs115035	3.12E-01
1	5480853	rs115036	4.62E-01
1	5480885	rs115037	9.45E-01
1	5480921	rs115038	5.25E-01
1	5480938	rs115039	8.19E-01
1	5481082	rs115040	9.95E-01
1	5481129	rs115041	5.24E-01
1	5481132	rs115042	9.38E-01
1	5481140	rs115043	9.59E-01
1	5481270	rs115044	8.48E-01
1	5481273	rs115045	1.15E-01
1	5481311	rs115046	8.82E-01
1	5481322	rs115047	5.13E-01
1	5481451	rs115048	5.72E-01
1	5481556	rs115049	6.54E-01
1	5481563	rs115050	4.09E-01
1	5481674	rs115051	7.29E-01
1	5481972	rs115052	4.95E-01
1	5481986	rs115053	6.29E-01
1	5481992	rs115054	5.46E-01
1	5482021	rs115055	3.59E-01
1	5482037	rs115056	9.44E-02
1	5482045	rs115057	4.22E-01
1	5482057	rs115058	5.58E-01
1	5482062	rs115059	4.85E-01
1	5482065	rs115060	4.07E-01
1	5482077	rs115061	8.36E-01
1	5482086	rs115062	4.44E-01
1	5482104	rs115063	4.71E-01
1	5482147	rs115064	2.81E-01
1	5482165	rs115065	9.35E-01
1	5482171	rs115066	9.34E-01
1	5482180	rs115067	3.78E-01
1	5482191	rs115068	2.89E-01
1	5482207	rs115069	9.88E-01
1	5482242	rs115070	8.01E-01
1	5482289	rs115071	3.76E-01
1	5482293	rs115072	6.22E-01
1	5482294	rs115073	6.28E-01
1	5482299	rs115074	7.61E-01
1	5482314	rs115075	8.85E-01
1	5482326	rs115076	9.43E-01
1	5482349	rs115077	4.64E-01
1	5482358	rs115078	4.94E-01
1	5482370	rs115079	5.59E-01
1	5482388	rs115080	4.73E-01
1	5482390	rs115081	3.75E-01
1	5482436	rs115082	7.02E-02
1	5482465	rs115083	5.54E-01
1	5482556	rs115084	1.82E-01
1	5482590	rs115085	7.58E-01
1	5482685	rs115086	7.81E-01
1	5482756	rs115087	5.18E-01
1	5482847	rs115088	3.15E-02
1	5482852	rs115089	4.38E-02
1	5482855	rs115090	4.75E-02
1	5482944	rs115091	4.25E-01
1	5482952	rs115092	8.35E-01
1	5482963	rs115093	1.15E-01
1	5482966	rs115094	5.90E-01
1	5482987	rs115095	6.45E-01
1	5483007	rs115096	1.04E-01
1	5483035	rs115097	5.94E-01
1	5483133	rs115098	8.81E-01
1	5483219	rs115099	9.80E-01
1	5483221	rs115100	7.86E-01
1	5483258	rs115101	8.45E-01
1	5483272	rs115102	6.65E-01
1	5483280	rs115103	8.84E-01
1	5483282	rs115104	9.13E-01
1	5483298	rs115105	7.37E-01
1	5483353	rs115106	9.05E-01
1	5483495	rs115107	6.09E-01
1	5483529	rs115108	3.13E-01
1	5483597	rs115109	3.13E-01
1	5483628	rs115110	6.76E-01
1	5483812	rs115111	7.28E-01
1	5483829	rs115112	6.56E-01
1	5483857	rs115113	4.42E-01
1	5483865	rs115114	9.37E-01
1	5483868	rs115115	8.95E-01
1	5483875	rs115116	9.37E-01
1	5483878	rs115117	9.16E-01
1	5483882	rs115118	9.37E-01
1	5483900	rs115119	7.97E-01
1	5483907	rs115120	4.31E-01
1	5483912	rs115121	7.67E-01
1	5483927	rs115122	5.51E-01
1	5483981	rs115123	3.20E-01
1	5483983	rs115124	1.90E-01
1	5483985	rs115125	4.76E-01
1	5483992	rs115126	1.57E-01
1	5484011	rs115127	5.22E-01
1	5484016	rs115128	5.46E-01
1	5484017	rs115129	5.07E-01
1	5484020	rs115130	7.22E-01
1	5484025	rs115131	5.88E-01
1	5484040	rs115132	2.61E-01
1	5484069	rs115133	3.68E-01
1	5484077	rs115134	8.73E-01
1	5484129	rs115135	5.77E-01
1	5484177	rs115136	8.18E-01
1	5484185	rs115137	5.22E-01
1	5484261	rs115138	4.89E-01
1	5484280	rs115139	3.91E-01
1	5484321	rs115140	4.77E-01
1	5484533	rs115141	5.62E-01
1	5484597	rs115142	8.66E-01
1	5484660	rs115143	3.87E-01
1	5484665	rs115144	5.67E-01
1	5484666	rs115145	9.72E-01
1	5484673	rs115146	2.53E-01
1	5484760	rs115147	2.91E-01
1	5484780	rs115148	7.31E-01
1	5484831	rs115149	7.78E-02
1	5484841	rs115150	8.06E-01
1	5484857	rs115151	3.10E-01
1	5484871	rs115152	9.02E-01
1	5484892	rs115153	5.05E-01
1	5484919	rs115154	3.73E-01
1	5484920	rs115155	9.26E-01
1	5484922	rs115156	3.62E-01
1	5484932	rs115157	1.37E-01
1	5484940	rs115158	3.51E-01
1	5484952	rs115159	7.42E-02
1	5484959	rs115160	6.16E-02
1	5484984	rs115161	8.86E-01
1	5485022	rs115162	2.75E-01
1	5485059	rs115163	7.50E-02
1	5485077	rs115164	7.76E-01
1	5485083	rs115165	5.33E-01
1	5485174	rs115166	4.32E-01
1	5485230	rs115167	8.29E-01
1	5485248	rs115168	8.14E-01
1	5485319	rs115169	9.76E-01
1	5485321	rs115170	9.35E-01
1	5485328	rs115171	5.06E-01
1	5485331	rs115172	1.29E-01
1	5485356	rs115173	2.87E-01
1	5485370	rs115174	7.37E-01
1	5485371	rs115175	4.23E-01
1	5485404	rs115176	3.77E-01
1	5485414	rs115177	7.08E-01
1	5485419	rs115178	6.37E-01
1	5485440	rs115179	6.81E-01
1	5485471	rs115180	2.45E-01
1	5485490	rs115181	3.34E-01
1	5485527	rs115182	6.62E-02
1	5485530	rs115183	8.01E-02
1	5485533	rs115184	1.05E-01
1	5485599	rs115185	6.59E-01
1	5485606	rs115186	4.20E-02
1	5485611	rs115187	9.69E-01
1	5485676	rs115188	2.86E-01
1	5485735	rs115189	8.86E-01
1	5485753	rs115190	9.42E-01
1	5485805	rs115191	4.38E-01
1	5485806	rs115192	4.08E-01
1	5485811	rs115193	4.81E-01
1	5485914	rs115194	6.42E-01
1	5485974	rs115195	1.32E-01
1	5485995	rs115196	9.03E-01
1	5486067	rs115197	2.82E-01
1	5486171	rs115198	3.98E-01
1	5486215	rs115199	5.86E-01
1	5486219	rs115200	5.74E-01
1	5486233	rs115201	4.75E-01
1	5486253	rs115202	9.06E-01
1	5486360	rs115203	5.86E-01
1	5486363	rs115204	6.03E-01
1	5486399	rs115205	9.67E-01
1	5486415	rs115206	5.34E-01
1	5486424	rs115207	7.19E-02
1	5486430	rs115208	9.00E-02
1	5486441	rs115209	6.98E-02
1	5486448	rs115210	5.27E-02
1	5486455	rs115211	1.65E-01
1	5486458	rs115212	7.27E-01
1	5486459	rs115213	2.14E-01
1	5486464	rs115214	9.79E-01
1	5486466	rs115215	6.49E-01
1	5486469	rs115216	5.90E-01
1	5486477	rs115217	1.79E-01
1	5486628	rs115218	4.71E-01
1	5486641	rs115219	8.48E-01
1	5486869	rs115220	6.82E-01
1	5486897	rs115221	8.19E-01
1	5486899	rs115222	8.74E-01
1	5486905	rs115223	9.24E-01
1	5486908	rs115224	4.30E-02
1	5486910	rs115225	9.97E-01
1	5486928	rs115226	9.10E-01
1	5487005	rs115227	9.27E-01
1	5487017	rs115228	8.36E-01
1	5487022	rs115229	8.68E-01
1	5487156	rs115230	5.66E-01
1	5487164	rs115231	7.65E-01
1	5487191	rs115232	8.46E-01
1	5487230	rs115233	1.80E-01
1	5487380	rs115234	7.17E-01
1	5487447	rs115235	7.85E-01
1	5487467	rs115236	7.70E-01
1	5487506	rs115237	6.77E-01
1	5487526	rs115238	8.34E-01
1	5487663	rs115239	8.04E-01
1	5487664	rs115240	8.83E-01
1	5487831	rs115241	5.77E-01
1	5487833	rs115242	7.67E-01
1	5487836	rs115243	6.01E-01
1	5487871	rs115244	7.53E-01
1	5487951	rs115245	6.37E-01
1	5487968	rs115246	3.26E-01
1	5488026	rs115247	8.71E-01
1	5488046	rs115248	4.57E-01
1	5488052	rs115249	8.07E-01
1	5488053	rs115250	5.16E-01
1	5488063	rs115251	8.50E-01
1	5488102	rs115252	7.45E-01
1	5488118	rs115253	5.94E-01
1	5488119	rs115254	1.53E-01
1	5488143	rs115255	4.07E-01
1	5488144	rs115256	2.03E-01
1	5488173	rs115257	3.15E-01
1	5488175	rs115258	7.85E-01
1	5488187	rs115259	4.78E-01
1	5488228	rs115260	6.28E-01
1	5488235	rs115261	7.53E-01
1	5488248	rs115262	6.17E-01
1	5488272	rs115263	7.98E-01
1	5488288	rs115264	9.69E-01
1	5488317	rs115265	5.75E-01
1	5488508	rs115266	8.00E-01
1	5488517	rs115267	6.55E-01
1	5488646	rs115268	5.74E-01
1	5488771	rs115269	3.57E-01
1	5488786	rs115270	7.26E-01
1	5488790	rs115271	4.83E-01
1	5488807	rs115272	9.09E-01
1	5488815	rs115273	9.59E-01
1	5488820	rs115274	9.40E-01
1	5488870	rs115275	6.78E-01
1	5488889	rs115276	7.53E-01
1	5488892	rs115277	8.08E-01
1	5488896	rs115278	2.09E-01
1	5488925	rs115279	9.12E-01
1	5489008	rs115280	8.31E-01
1	5489071	rs115281	8.21E-01
1	5489110	rs115282	6.46E-01
1	5489142	rs115283	3.91E-01
1	5489157	rs115284	7.37E-01
1	5489181	rs115285	6.28E-01
1	5489198	rs115286	8.20E-01
1	5489217	rs115287	3.10E-01
1	5489234	rs115288	7.92E-01
1	5489300	rs115289	6.31E-01
1	5489368	rs115290	6.47E-01
1	5489452	rs115291	7.09E-02
1	5489560	rs115292	5.20E-01
1	5489582	rs115293	6.97E-01
1	5489684	rs115294	8.13E-01
1	5489695	rs115295	7.99E-01
1	5489708	rs115296	9.29E-01
1	5489724	rs115297	9.96E-01
1	5489726	rs115298	7.73E-01
1	5489761	rs115299	9.15E-01
1	5489809	rs115300	5.69E-01
1	5489821	rs115301	4.58E-01
1	5489896	rs115302	5.41E-01
1	5489999	rs115303	7.95E-01
1	5490037	rs115304	5.74E-01
1	5490073	rs115305	4.57E-01
1	5490122	rs115306	9.43E-01
1	5490207	rs115307	7.11E-01
1	5490208	rs115308	7.59E-01
1	5490331	rs115309	4.06E-01
1	5490456	rs115310	7.25E-01
1	5490501	rs115311	9.97E-01
1	5490562	rs115312	4.82E-01
1	5490680	rs115313	3.58E-01
1	5490683	rs115314	3.78E-01
1	5490693	rs115315	5.30E-01
1	5490704	rs115316	5.57E-01
1	5490713	rs115317	7.53E-01
1	5490732	rs115318	8.64E-01
1	5490798	rs115319	4.00E-01
1	5490799	rs115320	3.90E-01
1	5490801	rs115321	9.24E-01
1	5490812	rs115322	3.30E-01
1	5490897	rs115323	4.69E-01
1	5490900	rs115324	4.69E-01
1	5491139	rs115325	4.74E-01
1	5491376	rs115326	7.46E-01
1	5491383	rs115327	3.52E-01
1	5491408	rs115328	7.97E-01
1	5491474	rs115329	9.64E-01
1	5491504	rs115330	6.62E-01
1	5491557	rs115331	1.38E-01
1	5491718	rs115332	3.23E-01
1	5491758	rs115333	8.62E-01
1	5491762	rs115334	3.34E-01
1	5491773	rs115335	7.81E-01
1	5491787	rs115336	7.69E-01
1	5491853	rs115337	7.31E-01
1	5491931	rs115338	1.26E-01
1	5491932	rs115339	4.04E-01
1	5491934	rs115340	6.65E-01
1	5491973	rs115341	1.02E-01
1	5492040	rs115342	2.27E-02
1	5492074	rs115343	9.66E-01
1	5492139	rs115344	7.98E-01
1	5492390	rs115345	2.31E-01
1	5492473	rs115346	1.04E-01
1	5492488	rs115347	5.16E-01
1	5492501	rs115348	4.66E-01
1	5492526	rs115349	5.18E-01
1	5492527	rs115350	4.18E-01
1	5492534	rs115351	9.10E-01
1	5492535	rs115352	9.10E-01
1	5492537	rs115353	4.29E-01
1	5492542	rs115354	3.45E-01
1	5492543	rs115355	4.38E-01
1	5492554	rs115356	4.68E-01
1	5492558	rs115357	6.63E-01
1	5492572	rs115358	6.02E-01
1	5492576	rs115359	6.36E-01
1	5492583	rs115360	6.00E-01
1	5492585	rs115361	6.08E-01
1	5492587	rs115362	5.96E-01
1	5492592	rs115363	1.45E-01
1	5492606	rs115364	6.20E-01
1	5492608	rs115365	2.61E-02
1	5492611	rs115366	6.02E-01
1	5492614	rs115367	4.89E-01
1	5492629	rs115368	5.49E-01
1	5492675	rs115369	3.74E-01
1	5492676	rs115370	6.49E-01
1	5492726	rs115371	1.29E-01
1	5492745	rs115372	3.34E-01
1	5492770	rs115373	9.55E-01
1	5492795	rs115374	2.12E-01
1	5492808	rs115375	4.94E-01
1	5492821	rs115376	4.45E-01
1	5492869	rs115377	9.65E-01
1	5493045	rs115378	7.87E-01
1	5493054	rs115379	3.19E-01
1	5493080	rs115380	7.10E-01
1	5493089	rs115381	7.09E-01
1	5493093	rs115382	1.70E-01
1	5493096	rs115383	1.00E-01
1	5493098	rs115384	7.76E-01
1	5493102	rs115385	7.68E-01
1	5493117	rs115386	3.48E-01
1	5493119	rs115387	4.10E-01
1	5493121	rs115388	5.26E-01
1	5493134	rs115389	4.93E-01
1	5493140	rs115390	3.01E-01
1	5493145	rs115391	2.36E-01
1	5493152	rs115392	6.80E-01
1	5493158	rs115393	9.98E-01
1	5493168	rs115394	8.84E-01
1	5493184	rs115395	2.11E-01
1	5493190	rs115396	8.17E-01
1	5493225	rs115397	4.61E-01
1	5493299	rs115398	4.46E-01
1	5493313	rs115399	6.80E-01
1	5493429	rs115400	2.56E-02
1	5493455	rs115401	5.90E-01
1	5493492	rs115402	3.35E-01
1	5493505	rs115403	4.73E-01
1	5493518	rs115404	2.41E-01
1	5493531	rs115405	9.53E-01
1	5493560	rs115406	9.62E-01
1	5493610	rs115407	9.34E-01
1	5493612	rs115408	6.01E-01
1	5493627	rs115409	2.24E-01
1	5493669	rs115410	8.70E-01
1	5493764	rs115411	2.57E-01
1	5493780	rs115412	3.24E-01
1	5493854	rs115413	3.92E-01
1	5493869	rs115414	9.35E-01
1	5493906	rs115415	6.48E-01
1	5493913	rs115416	5.46E-01
1	5493919	rs115417	3.35E-01
1	5493926	rs115418	2.30E-01
1	5493927	rs115419	1.99E-01
1	5494037	rs115420	4.97E-01
1	5494056	rs115421	4.97E-01
1	5494068	rs115422	9.27E-01
1	5494079	rs115423	7.55E-01
1	5494080	rs115424	7.42E-01
1	5494229	rs115425	3.36E-01
1	5494357	rs115426	4.96E-01
1	5494539	rs115427	5.82E-01
1	5494551	rs115428	5.94E-01
1	5494618	rs115429	6.05E-01
1	5494649	rs115430	2.16E-01
1	5494814	rs115431	5.66E-01
1	5494818	rs115432	5.87E-01
1	5494822	rs115433	6.08E-01
1	5494847	rs115434	4.55E-01
1	5494950	rs115435	7.07E-01
1	5494961	rs115436	3.62E-01
1	5494963	rs115437	3.49E-01
1	5494981	rs115438	3.81E-01
1	5494988	rs115439	4.85E-01
1	5495035	rs115440	2.36E-01
1	5495093	rs115441	8.69E-01
1	5495144	rs115442	3.00E-01
1	5495162	rs115443	2.46E-01
1	5495170	rs115444	1.86E-01
1	5495198	rs115445	5.15E-01
1	5495202	rs115446	3.38E-01
1	5495232	rs115447	7.79E-01
1	5495369	rs115448	2.64E-01
1	5495405	rs115449	5.15E-01
1	5495429	rs115450	8.34E-01
1	5495742	rs115451	1.04E-01
1	5495871	rs115452	8.98E-01
1	5496104	rs115453	8.32E-01
1	5496118	rs115454	6.47E-01
1	5496119	rs115455	5.02E-01
1	5496127	rs115456	8.64E-01
1	5496141	rs115457	9.62E-01
1	5496150	rs115458	6.95E-01
1	5496162	rs115459	3.96E-01
1	5496165	rs115460	5.55E-01
1	5496172	rs115461	7.01E-01
1	5496202	rs115462	8.32E-01
1	5496206	rs115463	8.86E-01
1	5496210	rs115464	8.82E-01
1	5496212	rs115465	8.42E-01
1	5496228	rs115466	7.66E-01
1	5496293	rs115467	8.19E-01
1	5496294	rs115468	8.00E-01
1	5496323	rs115469	9.97E-01
1	5496485	rs115470	2.42E-01
1	5496684	rs115471	8.53E-01
1	5496806	rs115472	7.11E-01
1	5496814	rs115473	3.79E-01
1	5496834	rs115474	2.25E-01
1	5496838	rs115475	4.02E-01
1	5496840	rs115476	5.19E-01
1	5496873	rs115477	8.16E-01
1	5496889	rs115478	4.46E-01
1	5496906	rs115479	5.39E-01
1	5496918	rs115480	6.52E-01
1	5496959	rs115481	8.43E-01
1	5497161	rs115482	6.26E-01
1	5497234	rs115483	5.62E-01
1	5497271	rs115484	1.32E-01
1	5497339	rs115485	6.54E-01
1	5497343	rs115486	3.02E-01
1	5497594	rs115487	1.97E-01
1	5497742	rs115488	6.26E-01
1	5497775	rs115489	3.68E-01
1	5497811	rs115490	9.39E-01
1	5497820	rs115491	6.63E-01
1	5497822	rs115492	8.41E-01
1	5497836	rs115493	7.94E-01
1	5497850	rs115494	6.27E-02
1	5497868	rs115495	6.80E-02
1	5497909	rs115496	1.93E-01
1	5497926	rs115497	6.46E-01
1	5497957	rs115498	5.93E-01
1	5498004	rs115499	6.06E-01
1	5498097	rs115500	6.89E-01
1	5498104	rs115501	7.51E-01
1	5498105	rs115502	8.28E-01
1	5498305	rs115503	2.15E-01
1	5498316	rs115504	5.11E-01
1	5498494	rs115505	5.24E-01
1	5498554	rs115506	9.44E-01
1	5498680	rs115507	7.93E-01
1	5498686	rs115508	9.62E-01
1	5498690	rs115509	9.89E-01
1	5498700	rs115510	6.47E-01
1	5498707	rs115511	6.23E-01
1	5498711	rs115512	6.23E-01
1	5498713	rs115513	4.03E-01
1	5498727	rs115514	6.85E-01
1	5498742	rs115515	6.72E-01
1	5498764	rs115516	7.34E-01
1	5498770	rs115517	6.69E-01
1	5498782	rs115518	9.67E-01
1	5498787	rs115519	5.67E-01
1	5498797	rs115520	9.91E-01
1	5498814	rs115521	6.31E-01
1	5498815	rs115522	7.17E-01
1	5498819	rs115523	6.82E-01
1	5498826	rs115524	7.35E-01
1	5498906	rs115525	8.63E-01
1	5498943	rs115526	2.34E-01
1	5499258	rs115527	8.32E-01
1	5499394	rs115528	8.93E-01
1	5499480	rs115529	6.25E-01
1	5499509	rs115530	9.43E-01
1	5499518	rs115531	9.12E-01
1	5499530	rs115532	5.31E-01
1	5499546	rs115533	7.87E-01
1	5499559	rs115534	8.39E-01
1	5499611	rs115535	7.27E-01
1	5499621	rs115536	6.90E-01
1	5499627	rs115537	5.08E-01
1	5499631	rs115538	6.96E-01
1	5499641	rs115539	7.05E-01
1	5499655	rs115540	6.00E-01
1	5499667	rs115541	8.32E-01
1	5499677	rs115542	8.28E-01
1	5499678	rs115543	9.61E-01
1	5499704	rs115544	9.77E-01
1	5499720	rs115545	9.19E-01
1	5499989	rs115546	6.10E-01
1	5499997	rs115547	7.53E-01
1	5500006	rs115548	7.83E-01
1	5500032	rs115549	9.83E-01
1	5500061	rs115550	8.45E-01
1	5500141	rs115551	1.76E-01
1	5500145	rs115552	6.28E-01
1	5500146	rs115553	5.24E-01
1	5500202	rs115554	1.02E-01
1	5500209	rs115555	7.37E-01
1	5500410	rs115556	8.54E-01
1	5500494	rs115557	9.63E-01
1	5500753	rs115558	9.16E-01
1	5500826	rs115559	6.98E-01
1	5500866	rs115560	4.91E-01
1	5500868	rs115561	1.26E-01
1	5500909	rs115562	5.18E-01
1	5500910	rs115563	5.66E-01
1	5500931	rs115564	5.39E-01
1	5500945	rs115565	2.32E-01
1	5500946	rs115566	2.32E-01
1	5500950	rs115567	2.68E-01
1	5500953	rs115568	3.02E-01
1	5500954	rs115569	2.44E-01
1	5500958	rs115570	2.44E-01
1	5500962	rs115571	2.33E-01
1	5500965	rs115572	2.44E-01
1	5500967	rs115573	2.44E-01
1	5500989	rs115574	5.83E-01
1	5500998	rs115575	7.03E-01
1	5501068	rs115576	9.75E-01
1	5501209	rs115577	8.73E-01
1	5501397	rs115578	2.29E-01
1	5501398	rs115579	1.84E-01
1	5501408	rs115580	2.63E-01
1	5501423	rs115581	2.78E-01
1	5501433	rs115582	1.68E-01
1	5501450	rs115583	8.62E-01
1	5501462	rs115584	4.83E-01
1	5501492	rs115585	7.36E-01
1	5501499	rs115586	1.09E-01
1	5501508	rs115587	7.36E-01
1	5501510	rs115588	1.32E-01
1	5501511	rs115589	4.27E-01
1	5501515	rs115590	3.56E-01
1	5501535	rs115591	3.61E-01
1	5501570	rs115592	3.46E-01
1	5501574	rs115593	5.62E-01
1	5501606	rs115594	5.72E-01
1	5501623	rs115595	3.40E-01
1	5501632	rs115596	3.01E-01
1	5501644	rs115597	3.85E-01
1	5501700	rs115598	4.26E-01
1	5501757	rs115599	2.90E-01
1	5501812	rs115600	9.54E-01
1	5502018	rs115601	8.00E-01
1	5502148	rs115602	7.75E-01
1	5502158	rs115603	7.35E-01
1	5502182	rs115604	8.60E-01
1	5502300	rs115605	2.11E-01
1	5502398	rs115606	8.51E-01
1	5502421	rs115607	4.35E-01
1	5502471	rs115608	4.94E-01
1	5502511	rs115609	7.38E-01
1	5502520	rs115610	7.27E-01
1	5502553	rs115611	5.02E-01
1	5502565	rs115612	9.16E-01
1	5502573	rs115613	4.86E-01
1	5502657	rs115614	5.91E-01
1	5502673	rs115615	5.61E-01
1	5502681	rs115616	1.24E-01
1	5502684	rs115617	1.24E-01
1	5502685	rs115618	7.01E-01
1	5502702	rs115619	7.36E-01
1	5502810	rs115620	4.93E-01
1	5502830	rs115621	9.92E-01
1	5502865	rs115622	5.19E-01
1	5502928	rs115623	8.61E-01
1	5502957	rs115624	8.52E-01
1	5502985	rs115625	2.61E-01
1	5502993	rs115626	3.16E-01
1	5503023	rs115627	1.59E-01
1	5503024	rs115628	1.57E-01
1	5503028	rs115629	8.57E-01
1	5503038	rs115630	5.57E-01
1	5503040	rs115631	6.02E-01
1	5503192	rs115632	6.77E-01
1	5503214	rs115633	8.26E-01
1	5503250	rs115634	8.74E-01
1	5503360	rs115635	9.92E-01
1	5503373	rs115636	6.54E-01
1	5503389	rs115637	5.77E-01
1	5503421	rs115638	5.22E-01
1	5503592	rs115639	5.82E-01
1	5503635	rs115640	5.97E-01
1	5503644	rs115641	2.74E-01
1	5503655	rs115642	7.69E-01
1	5503694	rs115643	4.35E-01
1	5503749	rs115644	4.88E-01
1	5503753	rs115645	9.17E-01
1	5503812	rs115646	4.52E-01
1	5503825	rs115647	9.98E-01
1	5503831	rs115648	6.86E-01
1	5503888	rs115649	5.50E-01
1	5503894	rs115650	5.60E-01
1	5503931	rs115651	7.73E-01
1	5503933	rs115652	5.64E-01
1	5504002	rs115653	5.29E-01
1	5504062	rs115654	1.46E-01
1	5504077	rs115655	8.59E-01
1	5504141	rs115656	6.09E-01
1	5504211	rs115657	8.55E-01
1	5504292	rs115658	4.18E-01
1	5504306	rs115659	9.79E-01
1	5504311	rs115660	7.32E-01
1	5504424	rs115661	6.10E-01
1	5504427	rs115662	4.10E-01
1	5504428	rs115663	5.03E-01
1	5504596	rs115664	7.02E-01
1	5504639	rs115665	8.53E-01
1	5504654	rs115666	9.07E-01
1	5504674	rs115667	7.99E-01
1	5504677	rs115668	7.73E-01
1	5504680	rs115669	8.14E-01
1	5504708	rs115670	7.67E-01
1	5504709	rs115671	7.62E-01
1	5504753	rs115672	8.53E-01
1	5504828	rs115673	5.16E-01
1	5504846	rs115674	7.17E-01
1	5505129	rs115675	4.77E-01
1	5505250	rs115676	2.92E-01
1	5505263	rs115677	3.17E-01
1	5505264	rs115678	7.02E-01
1	5505265	rs115679	3.36E-01
1	5505287	rs115680	9.92E-01
1	5505290	rs115681	9.92E-01
1	5505297	rs115682	1.93E-01
1	5505302	rs115683	1.48E-01
1	5505307	rs115684	9.61E-01
1	5505311	rs115685	9.83E-01
1	5505318	rs115686	2.64E-01
1	5505319	rs115687	9.80E-01
1	5505329	rs115688	1.51E-01
1	5505335	rs115689	8.22E-02
1	5505344	rs115690	9.90E-01
1	5505352	rs115691	9.88E-01
1	5505355	rs115692	1.63E-01
1	5505359	rs115693	9.75E-01
1	5505374	rs115694	4.40E-02
1	5505418	rs115695	5.41E-01
1	5505424	rs115696	6.43E-01
1	5505525	rs115697	5.55E-01
1	5505559	rs115698	4.43E-01
1	5505633	rs115699	6.00E-01
1	5505647	rs115700	4.50E-01
1	5505670	rs115701	9.17E-01
1	5505718	rs115702	9.16E-01
1	5505728	rs115703	3.57E-01
1	5505734	rs115704	1.86E-01
1	5505878	rs115705	9.27E-01
1	5506076	rs115706	1.82E-01
1	5506097	rs115707	3.84E-01
1	5506128	rs115708	9.29E-01
1	5506131	rs115709	2.34E-01
1	5506171	rs115710	9.25E-01
1	5506199	rs115711	8.89E-01
1	5506216	rs115712	8.61E-01
1	5506251	rs115713	1.00E+00
1	5506252	rs115714	8.76E-01
1	5506258	rs115715	6.89E-01
1	5506259	rs115716	9.22E-01
1	5506315	rs115717	7.20E-01
1	5506317	rs115718	6.69E-01
1	5506333	rs115719	6.77E-01
1	5506335	rs115720	4.83E-02
1	5506336	rs115721	6.77E-01
1	5506366	rs115722	3.39E-01
1	5506377	rs115723	3.07E-01
1	5506393	rs115724	3.30E-01
1	5506399	rs115725	3.45E-01
1	5506497	rs115726	6.44E-02
1	5506619	rs115727	4.67E-01
1	5506872	rs115728	3.63E-01
1	5506895	rs115729	3.22E-01
1	5506941	rs115730	5.10E-02
1	5506993	rs115731	4.75E-01
1	5507005	rs115732	9.52E-03
1	5507010	rs115733	4.58E-01
1	5507099	rs115734	2.25E-01
1	5507201	rs115735	3.33E-01
1	5507259	rs115736	6.41E-01
1	5507264	rs115737	9.64E-01
1	5507267	rs115738	9.25E-01
1	5507270	rs115739	7.68E-01
1	5507272	rs115740	6.50E-01
1	5507273	rs115741	9.66E-01
1	5507274	rs115742	6.28E-01
1	5507279	rs115743	9.07E-01
1	5507285	rs115744	9.92E-01
1	5507287	rs115745	7.79E-01
1	5507291	rs115746	7.28E-01
1	5507325	rs115747	8.82E-01
1	5507326	rs115748	8.09E-01
1	5507331	rs115749	6.37E-01
1	5507334	rs115750	6.61E-01
1	5507341	rs115751	7.54E-01
1	5507344	rs115752	9.94E-01
1	5507385	rs115753	6.63E-01
1	5507388	rs115754	5.96E-01
1	5507393	rs115755	5.09E-01
1	5507399	rs115756	8.89E-01
1	5507436	rs115757	7.23E-01
1	5507437	rs115758	7.27E-01
1	5507444	rs115759	7.86E-01
1	5507446	rs115760	7.29E-01
1	5507447	rs115761	4.92E-01
1	5507464	rs115762	7.68E-01
1	5507487	rs115763	3.16E-01
1	5507492	rs115764	8.20E-01
1	5507532	rs115765	1.76E-01
1	5507605	rs115766	8.24E-01
1	5507624	rs115767	3.44E-01
1	5507755	rs115768	2.84E-01
1	5507816	rs115769	4.76E-01
1	5507833	rs115770	5.31E-01
1	5507842	rs115771	7.62E-01
1	5507961	rs115772	9.63E-01
1	5507962	rs115773	9.61E-01
1	5507971	rs115774	2.04E-01
1	5507975	rs115775	7.63E-01
1	5507976	rs115776	2.04E-01
1	5508044	rs115777	8.97E-01
1	5508047	rs115778	5.75E-01
1	5508056	rs115779	9.96E-01
1	5508057	rs115780	9.37E-01
1	5508061	rs115781	9.67E-01
1	5508073	rs115782	8.05E-01
1	5508102	rs115783	8.83E-01
1	5508120	rs115784	9.04E-01
1	5508123	rs115785	7.02E-01
1	5508125	rs115786	6.75E-01
1	5508136	rs115787	9.58E-01
1	5508147	rs115788	5.14E-01
1	5508154	rs115789	3.60E-01
1	5508215	rs115790	4.39E-02
1	5508226	rs115791	4.92E-01
1	5508277	rs115792	9.91E-01
1	5508285	rs115793	3.36E-01
1	5508331	rs115794	4.76E-01
1	5508370	rs115795	5.58E-01
1	5508414	rs115796	6.63E-02
1	5508459	rs115797	1.02E-01
1	5508510	rs115798	1.33E-01
1	5508524	rs115799	2.28E-01
1	5508538	rs115800	4.87E-01
1	5508542	rs115801	1.41E-01
1	5508550	rs115802	1.25E-01
1	5508556	rs115803	7.86E-02
1	5508557	rs115804	3.58E-01
1	5508637	rs115805	5.46E-01
1	5508649	rs115806	7.92E-01
1	5508801	rs115807	3.20E-01
1	5508834	rs115808	3.79E-01
1	5508939	rs115809	6.65E-01
1	5509049	rs115810	6.18E-01
1	5509051	rs115811	8.04E-01
1	5509053	rs115812	6.95E-01
1	5509171	rs115813	7.04E-01
1	5509172	rs115814	7.55E-01
1	5509295	rs115815	9.72E-01
1	5509301	rs115816	9.78E-01
1	5509314	rs115817	9.14E-01
1	5509320	rs115818	2.90E-01
1	5509397	rs115819	4.64E-01
1	5509408	rs115820	6.24E-01
1	5509433	rs115821	8.67E-01
1	5509582	rs115822	7.60E-01
1	5509624	rs115823	8.03E-01
1	5509669	rs115824	1.11E-01
1	5509886	rs115825	2.84E-01
1	5509959	rs115826	5.80E-01
1	5509962	rs115827	6.80E-01
1	5509977	rs115828	5.68E-01
1	5510094	rs115829	5.15E-01
1	5510095	rs115830	8.91E-01
1	5510127	rs115831	8.70E-01
1	5510193	rs115832	9.08E-01
1	5510215	rs115833	6.16E-01
1	5510217	rs115834	8.61E-01
1	5510252	rs115835	2.10E-01
1	5510265	rs115836	5.78E-01
1	5510369	rs115837	4.91E-04
1	5510412	rs115838	6.92E-01
1	5510419	rs115839	9.93E-01
1	5510575	rs115840	7.10E-01
1	5510673	rs115841	3.89E-01
1	5510750	rs115842	5.12E-01
1	5510957	rs115843	8.20E-01
1	5510986	rs115844	7.53E-01
1	5511045	rs115845	7.34E-01
1	5511194	rs115846	3.20E-01
1	5511280	rs115847	7.10E-01
1	5511287	rs115848	5.90E-01
1	5511302	rs115849	3.73E-01
1	5511318	rs115850	8.57E-01
1	5511377	rs115851	7.20E-01
1	5511455	rs115852	6.16E-01
1	5511534	rs115853	8.57E-01
1	5511848	rs115854	1.87E-01
1	5512044	rs115855	7.75E-01
1	5512124	rs115856	4.37E-01
1	5512191	rs115857	8.29E-01
1	5512229	rs115858	8.18E-02
1	5512236	rs115859	4.75E-02
1	5512361	rs115860	1.30E-01
1	5512367	rs115861	6.87E-01
1	5512369	rs115862	4.03E-01
1	5512419	rs115863	4.92E-01
1	5512421	rs115864	3.93E-01
1	5512433	rs115865	9.56E-01
1	5512523	rs115866	7.89E-01
1	5512557	rs115867	8.48E-01
1	5512604	rs115868	4.09E-01
1	5512607	rs115869	7.67E-01
1	5512613	rs115870	6.66E-01
1	5512736	rs115871	8.05E-01
1	5512742	rs115872	8.46E-01
1	5512759	rs115873	2.71E-01
1	5512920	rs115874	8.81E-01
1	5513036	rs115875	4.55E-01
1	5513098	rs115876	2.75E-01
1	5513149	rs115877	2.29E-01
1	5513287	rs115878	9.99E-01
1	5513310	rs115879	7.92E-01
1	5513325	rs115880	8.18E-01
1	5513346	rs115881	3.54E-01
1	5513407	rs115882	7.93E-01
1	5513408	rs115883	2.86E-01
1	5513461	rs115884	4.86E-01
1	5513518	rs115885	9.51E-01
1	5513609	rs115886	7.98E-01
1	5513660	rs115887	5.08E-01
1	5513701	rs115888	8.20E-01
1	5513741	rs115889	5.73E-01
1	5513802	rs115890	1.00E+00
1	5513843	rs115891	9.40E-01
1	5513858	rs115892	3.32E-01
1	5513865	rs115893	7.33E-01
1	5513867	rs115894	4.70E-01
1	5513895	rs115895	7.67E-01
1	5513922	rs115896	4.00E-01
1	5513953	rs115897	8.69E-01
1	5513956	rs115898	3.42E-01
1	5513970	rs115899	7.16E-01
1	5513976	rs115900	8.56E-01
1	5514029	rs115901	7.69E-01
1	5514032	rs115902	9.35E-01
1	5514046	rs115903	5.03E-01
1	5514060	rs115904	9.82E-01
1	5514102	rs115905	8.98E-01
1	5514114	rs115906	9.97E-01
1	5514116	rs115907	8.98E-01
1	5514125	rs115908	7.33E-01
1	5514176	rs115909	6.21E-01
1	5514198	rs115910	8.69E-01
1	5514238	rs115911	9.10E-01
1	5514261	rs115912	7.63E-01
1	5514272	rs115913	7.61E-01
1	5514274	rs115914	3.54E-01
1	5514288	rs115915	8.33E-01
1	5514323	rs115916	8.68E-01
1	5514336	rs115917	8.86E-01
1	5514338	rs115918	8.45E-01
1	5514356	rs115919	8.92E-01
1	5514409	rs115920	3.67E-01
1	5514425	rs115921	7.48E-01
1	5514506	rs115922	7.73E-01
1	5514601	rs115923	8.24E-01
1	5514630	rs115924	4.96E-01
1	5514731	rs115925	5.80E-01
1	5514890	rs115926	8.91E-01
1	5515240	rs115927	1.70E-01
1	5515287	rs115928	1.15E-01
1	5515288	rs115929	4.78E-01
1	5515293	rs115930	4.81E-01
1	5515297	rs115931	9.79E-01
1	5515322	rs115932	9.43E-01
1	5515381	rs115933	8.77E-01
1	5515384	rs115934	5.55E-01
1	5515408	rs115935	7.55E-01
1	5515412	rs115936	9.74E-01
1	5515419	rs115937	9.43E-01
1	5515420	rs115938	8.40E-01
1	5515444	rs115939	3.19E-01
1	5515471	rs115940	7.59E-01
1	5515486	rs115941	8.85E-01
1	5515488	rs115942	9.94E-01
1	5515501	rs115943	9.56E-01
1	5515513	rs115944	9.59E-01
1	5515515	rs115945	5.06E-01
1	5515548	rs115946	9.96E-01
1	5515600	rs115947	8.79E-01
1	5515625	rs115948	6.70E-01
1	5515688	rs115949	4.09E-01
1	5515826	rs115950	1.77E-01
1	5515835	rs115951	1.17E-01
1	5515838	rs115952	1.69E-01
1	5515839	rs115953	9.73E-02
1	5515871	rs115954	8.25E-01
1	5515884	rs115955	1.16E-01
1	5516124	rs115956	2.35E-01
1	5516134	rs115957	9.30E-01
1	5516305	rs115958	9.30E-02
1	5516314	rs115959	7.52E-02
1	5516377	rs115960	2.76E-02
1	5516404	rs115961	2.10E-01
1	5516535	rs115962	3.11E-01
1	5516542	rs115963	5.47E-01
1	5516552	rs115964	6.14E-01
1	5516581	rs115965	5.91E-02
1	5516609	rs115966	9.85E-02
1	5516663	rs115967	3.14E-01
1	5516679	rs115968	6.49E-01
1	5516701	rs115969	1.93E-02
1	5516708	rs115970	2.77E-01
1	5516709	rs115971	1.45E-01
1	5516710	rs115972	1.23E-01
1	5516713	rs115973	4.85E-02
1	5516749	rs115974	2.60E-01
1	5516775	rs115975	3.20E-01
1	5516784	rs115976	1.06E-02
1	5516790	rs115977	5.87E-02
1	5516836	rs115978	7.65E-03
1	5516882	rs115979	2.89E-01
1	5516889	rs115980	4.73E-01
1	5516900	rs115981	1.69E-01
1	5516907	rs115982	4.76E-01
1	5517041	rs115983	9.94E-01
1	5517060	rs115984	1.11E-01
1	5517268	rs115985	4.16E-01
1	5517277	rs115986	7.82E-01
1	5517314	rs115987	2.38E-01
1	5517380	rs115988	7.86E-01
1	5517390	rs115989	7.02E-02
1	5517402	rs115990	2.11E-01
1	5517425	rs115991	3.00E-01
1	5517429	rs115992	2.90E-01
1	5517430	rs115993	2.04E-01
1	5517441	rs115994	2.44E-01
1	5517464	rs115995	2.25E-01
1	5517467	rs115996	1.00E-01
1	5517478	rs115997	7.20E-02
1	5517484	rs115998	7.77E-02
1	5517491	rs115999	2.43E-02
1	5517493	rs116000	2.80E-02
1	5517495	rs116001	1.84E-02
1	5517571	rs116002	1.84E-01
1	5517607	rs116003	5.86E-01
1	5517653	rs116004	4.98E-01
1	5517693	rs116005	3.22E-01
1	5517700	rs116006	6.80E-01
1	5517712	rs116007	3.90E-01
1	5517735	rs116008	4.11E-01
1	5517740	rs116009	4.29E-01
1	5517767	rs116010	1.09E-01
1	5517782	rs116011	1.28E-01
1	5517800	rs116012	3.49E-01
1	5517803	rs116013	4.28E-01
1	5517825	rs116014	6.49E-01
1	5517880	rs116015	8.09E-01
1	5517928	rs116016	2.60E-01
1	5517934	rs116017	3.63E-01
1	5517991	rs116018	1.80E-01
1	5518000	rs116019	8.10E-01
1	5518084	rs116020	3.03E-01
1	5518096	rs116021	7.32E-01
1	5518130	rs116022	1.14E-01
1	5518131	rs116023	9.23E-01
1	5518132	rs116024	4.24E-01
1	5518168	rs116025	9.66E-01
1	5518187	rs116026	3.05E-02
1	5518264	rs116027	2.39E-01
1	5518297	rs116028	1.35E-01
1	5518333	rs116029	1.16E-01
1	5518340	rs116030	1.51E-01
1	5518379	rs116031	2.89E-01
1	5518384	rs116032	3.80E-02
1	5518402	rs116033	7.95E-01
1	5518417	rs116034	7.80E-01
1	5518426	rs116035	8.47E-01
1	5518444	rs116036	3.17E-01
1	5518462	rs116037	3.15E-01
1	5518474	rs116038	2.90E-01
1	5518525	rs116039	5.16E-01
1	5518555	rs116040	3.38E-01
1	5518693	rs116041	1.15E-01
1	5518780	rs116042	5.72E-01
1	5518881	rs116043	9.38E-01
1	5518974	rs116044	4.73E-01
1	5519040	rs116045	9.22E-01
1	5519142	rs116046	4.87E-01
1	5519145	rs116047	4.67E-01
1	5519193	rs116048	3.35E-01
1	5519205	rs116049	3.35E-01
1	5519206	rs116050	2.73E-01
1	5519208	rs116051	2.62E-01
1	5519263	rs116052	2.84E-01
1	5519303	rs116053	6.13E-01
1	5519494	rs116054	7.10E-01
1	5519533	rs116055	3.42E-01
1	5519601	rs116056	4.35E-01
1	5519617	rs116057	7.38E-01
1	5519660	rs116058	6.17E-01
1	5519921	rs116059	4.52E-01
1	5520044	rs116060	2.30E-01
1	5520201	rs116061	9.42E-01
1	5520234	rs116062	5.36E-01
1	5520235	rs116063	9.85E-01
1	5520344	rs116064	5.32E-01
1	5520433	rs116065	8.21E-01
1	5520448	rs116066	4.29E-01
1	5520479	rs116067	3.98E-01
1	5520496	rs116068	4.20E-01
1	5520729	rs116069	7.89E-01
1	5520738	rs116070	8.41E-01
1	5520788	rs116071	8.36E-01
1	5520811	rs116072	7.67E-01
1	5520872	rs116073	4.05E-01
1	5520896	rs116074	2.27E-01
1	5520901	rs116075	4.13E-01
1	5520918	rs116076	8.58E-01
1	5520941	rs116077	2.00E-01
1	5520943	rs116078	5.45E-01
1	5521003	rs116079	2.55E-02
1	5521029	rs116080	1.28E-01
1	5521070	rs116081	6.55E-01
1	5521093	rs116082	3.64E-01
1	5521169	rs116083	5.80E-01
1	5521190	rs116084	3.00E-02
1	5521331	rs116085	1.22E-01
1	5521359	rs116086	3.91E-01
1	5521387	rs116087	2.18E-01
1	5521450	rs116088	9.79E-01
1	5521456	rs116089	4.03E-01
1	5521471	rs116090	6.76E-01
1	5521504	rs116091	8.23E-01
1	5521513	rs116092	3.83E-01
1	5521519	rs116093	6.54E-01
1	5521534	rs116094	3.96E-01
1	5521543	rs116095	6.32E-01
1	5521546	rs116096	7.00E-01
1	5521588	rs116097	3.72E-01
1	5521641	rs116098	3.83E-01
1	5521711	rs116099	7.81E-01
1	5521780	rs116100	9.71E-01
1	5521846	rs116101	8.31E-01
1	5521849	rs116102	9.61E-01
1	5521888	rs116103	1.05E-01
1	5521915	rs116104	6.48E-01
1	5522036	rs116105	9.51E-01
1	5522052	rs116106	9.10E-01
1	5522053	rs116107	1.11E-01
1	5522056	rs116108	8.64E-01
1	5522064	rs116109	1.51E-01
1	5522133	rs116110	6.42E-01
1	5522143	rs116111	7.84E-02
1	5522154	rs116112	6.16E-02
1	5522225	rs116113	1.13E-01
1	5522231	rs116114	2.65E-01
1	5522308	rs116115	4.85E-02
1	5522366	rs116116	1.27E-01
1	5522417	rs116117	8.57E-01
1	5522435	rs116118	9.19E-01
1	5522438	rs116119	9.73E-02
1	5522444	rs116120	2.17E-01
1	5522459	rs116121	7.74E-01
1	5522478	rs116122	1.23E-01
1	5522484	rs116123	7.66E-02
1	5522489	rs116124	3.74E-01
1	5522490	rs116125	9.90E-02
1	5522503	rs116126	9.27E-01
1	5522530	rs116127	5.31E-02
1	5522539	rs116128	2.95E-01
1	5522554	rs116129	3.93E-01
1	5522708	rs116130	6.46E-02
1	5522711	rs116131	8.54E-02
1	5522728	rs116132	1.34E-01
1	5522747	rs116133	1.34E-01
1	5522822	rs116134	7.28E-02
1	5522879	rs116135	6.37E-02
1	5522956	rs116136	5.37E-02
1	5522960	rs116137	6.78E-01
1	5522973	rs116138	4.40E-01
1	5522975	rs116139	8.82E-01
1	5522981	rs116140	8.16E-01
1	5522999	rs116141	9.26E-01
1	5523004	rs116142	5.31E-01
1	5523019	rs116143	9.13E-01
1	5523058	rs116144	1.56E-01
1	5523352	rs116145	1.47E-01
1	5523415	rs116146	7.45E-01
1	5523448	rs116147	1.24E-01
1	5523469	rs116148	7.42E-02
1	5523586	rs116149	2.22E-01
1	5523661	rs116150	3.37E-01
1	5523857	rs116151	7.57E-01
1	5523902	rs116152	6.29E-01
1	5523965	rs116153	9.05E-01
1	5523968	rs116154	1.47E-01
1	5523971	rs116155	3.78E-01
1	5524001	rs116156	2.60E-01
1	5524109	rs116157	2.12E-01
1	5524137	rs116158	7.09E-01
1	5524162	rs116159	2.99E-01
1	5524346	rs116160	3.18E-01
1	5524466	rs116161	1.98E-01
1	5524682	rs116162	1.35E-01
1	5524844	rs116163	2.08E-01
1	5524972	rs116164	7.42E-02
1	5525099	rs116165	4.77E-01
1	5525153	rs116166	4.13E-01
1	5525580	rs116167	6.69E-01
1	5525633	rs116168	9.83E-01
1	5525908	rs116169	4.36E-01
1	5526170	rs116170	4.63E-01
1	5526179	rs116171	1.70E-01
1	5526257	rs116172	7.01E-01
1	5526263	rs116173	3.87E-01
1	5526281	rs116174	1.94E-01
1	5526282	rs116175	6.31E-01
1	5526287	rs116176	5.49E-01
1	5526307	rs116177	1.18E-01
1	5526345	rs116178	7.63E-01
1	5526359	rs116179	8.06E-01
1	5526371	rs116180	8.79E-01
1	5526401	rs116181	4.91E-01
1	5526407	rs116182	1.71E-01
1	5526416	rs116183	5.71E-01
1	5526461	rs116184	5.53E-01
1	5526524	rs116185	4.35E-01
1	5526680	rs116186	7.62E-01
1	5526705	rs116187	6.21E-01
1	5526717	rs116188	8.11E-01
1	5526718	rs116189	3.07E-01
1	5526743	rs116190	9.38E-01
1	5526763	rs116191	9.96E-01
1	5526764	rs116192	9.96E-01
1	5526789	rs116193	8.91E-01
1	5526791	rs116194	9.96E-01
1	5526796	rs116195	9.64E-01
1	5526808	rs116196	9.83E-01
1	5526818	rs116197	9.38E-01
1	5526820	rs116198	2.41E-01
1	5526826	rs116199	7.93E-01
1	5526846	rs116200	8.14E-01
1	5526863	rs116201	6.01E-01
1	5526869	rs116202	7.96E-01
1	5526879	rs116203	1.45E-01
1	5526896	rs116204	5.19E-01
1	5526927	rs116205	5.99E-01
1	5526960	rs116206	5.99E-01
1	5526976	rs116207	5.89E-01
1	5526991	rs116208	7.38E-01
1	5527016	rs116209	2.97E-01
1	5527037	rs116210	6.71E-01
1	5527049	rs116211	3.97E-01
1	5527061	rs116212	4.07E-01
1	5527094	rs116213	5.18E-01
1	5527098	rs116214	4.79E-01
1	5527200	rs116215	7.07E-01
1	5527203	rs116216	8.72E-01
1	5527254	rs116217	7.97E-01
1	5527284	rs116218	6.55E-01
1	5527305	rs116219	3.08E-01
1	5527455	rs116220	7.36E-01
1	5527473	rs116221	9.73E-01
1	5527578	rs116222	7.50E-01
1	5527677	rs116223	8.05E-01
1	5527701	rs116224	6.63E-01
1	5527722	rs116225	5.33E-02
1	5527779	rs116226	6.66E-01
1	5527853	rs116227	9.42E-01
1	5527856	rs116228	9.50E-01
1	5527862	rs116229	8.31E-01
1	5527866	rs116230	9.48E-01
1	5527912	rs116231	9.67E-01
1	5527928	rs116232	9.50E-01
1	5528028	rs116233	2.36E-01
1	5528087	rs116234	8.80E-01
1	5528194	rs116235	9.34E-01
1	5528236	rs116236	4.56E-01
1	5528333	rs116237	6.25E-01
1	5528372	rs116238	1.53E-01
1	5528426	rs116239	4.25E-01
1	5528438	rs116240	3.41E-01
1	5528461	rs116241	9.75E-01
1	5528465	rs116242	8.98E-01
1	5528482	rs116243	4.53E-01
1	5528489	rs116244	4.53E-01
1	5528500	rs116245	7.10E-01
1	5528507	rs116246	7.10E-01
1	5528564	rs116247	4.86E-01
1	5528580	rs116248	2.26E-01
1	5528592	rs116249	4.51E-01
1	5528634	rs116250	7.56E-01
1	5528685	rs116251	2.26E-01
1	5528686	rs116252	2.29E-01
1	5528688	rs116253	4.71E-01
1	5528790	rs116254	1.78E-01
1	5528800	rs116255	8.49E-01
1	5528805	rs116256	1.94E-01
1	5528922	rs116257	2.21E-01
1	5528979	rs116258	9.88E-02
1	5529084	rs116259	3.17E-01
1	5529120	rs116260	2.09E-01
1	5529129	rs116261	7.43E-01
1	5529166	rs116262	3.91E-01
1	5529174	rs116263	3.47E-01
1	5529198	rs116264	6.72E-02
1	5529225	rs116265	9.15E-01
1	5529251	rs116266	5.07E-01
1	5529271	rs116267	8.81E-01
1	5529273	rs116268	8.75E-01
1	5529312	rs116269	7.21E-01
1	5529330	rs116270	2.44E-01
1	5529345	rs116271	3.49E-01
1	5529366	rs116272	8.58E-01
1	5529450	rs116273	6.56E-01
1	5529478	rs116274	9.29E-01
1	5529618	rs116275	2.73E-01
1	5529678	rs116276	1.61E-01
1	5529762	rs116277	7.28E-01
1	5529765	rs116278	2.07E-01
1	5529786	rs116279	2.65E-01
1	5529803	rs116280	6.86E-01
1	5529843	rs116281	9.63E-01
1	5529933	rs116282	9.20E-01
1	5529942	rs116283	3.41E-01
1	5530044	rs116284	9.70E-01
1	5530089	rs116285	5.92E-01
1	5530104	rs116286	5.90E-01
1	5530110	rs116287	4.46E-01
1	5530122	rs116288	5.79E-01
1	5530198	rs116289	4.63E-01
1	5530333	rs116290	1.50E-01
1	5530369	rs116291	8.00E-01
1	5530385	rs116292	1.77E-01
1	5530479	rs116293	1.54E-02
1	5530588	rs116294	2.42E-01
1	5530593	rs116295	8.25E-01
1	5530678	rs116296	4.42E-01
1	5530813	rs116297	3.64E-01
1	5530855	rs116298	5.74E-01
1	5530870	rs116299	5.94E-01
1	5530891	rs116300	5.03E-01
1	5530924	rs116301	6.17E-01
1	5530957	rs116302	5.64E-01
1	5531020	rs116303	4.38E-01
1	5531041	rs116304	1.50E-01
1	5531107	rs116305	7.62E-01
1	5531134	rs116306	5.62E-01
1	5531164	rs116307	5.55E-01
1	5531197	rs116308	7.55E-01
1	5531206	rs116309	4.26E-01
1	5531228	rs116310	9.36E-01
1	5531287	rs116311	5.71E-01
1	5531296	rs116312	4.15E-01
1	5531359	rs116313	3.82E-01
1	5531371	rs116314	8.32E-01
1	5531383	rs116315	9.54E-01
1	5531407	rs116316	6.66E-01
1	5531448	rs116317	4.11E-01
1	5531491	rs116318	6.29E-01
1	5531514	rs116319	3.33E-01
1	5531518	rs116320	8.71E-01
1	5531558	rs116321	9.58E-01
1	5531596	rs116322	6.19E-01
1	5531611	rs116323	7.22E-01
1	5531614	rs116324	4.27E-01
1	5531631	rs116325	6.79E-01
1	5531689	rs116326	3.97E-01
1	5531698	rs116327	6.12E-01
1	5531818	rs116328	7.62E-01
1	5531869	rs116329	7.15E-01
1	5531886	rs116330	9.20E-01
1	5531899	rs116331	7.31E-01
1	5531902	rs116332	6.44E-01
1	5531953	rs116333	5.38E-01
1	5531974	rs116334	5.45E-01
1	5532034	rs116335	3.18E-01
1	5532036	rs116336	3.71E-01
1	5532037	rs116337	3.18E-01
1	5532178	rs116338	6.71E-01
1	5532181	rs116339	5.12E-01
1	5532196	rs116340	6.77E-01
1	5532198	rs116341	6.26E-01
1	5532226	rs116342	9.36E-01
1	5532227	rs116343	9.49E-01
1	5532229	rs116344	3.72E-01
1	5532242	rs116345	8.82E-01
1	5532250	rs116346	3.84E-01
1	5532254	rs116347	8.82E-01
1	5532334	rs116348	9.78E-01
1	5532345	rs116349	2.70E-01
1	5532536	rs116350	7.49E-01
1	5532552	rs116351	3.64E-01
1	5532570	rs116352	9.87E-01
1	5532594	rs116353	6.25E-01
1	5532663	rs116354	5.87E-01
1	5532669	rs116355	8.28E-01
1	5532683	rs116356	6.64E-01
1	5532687	rs116357	9.57E-01
1	5532748	rs116358	6.61E-01
1	5532799	rs116359	5.77E-01
1	5532853	rs116360	3.68E-01
1	5532868	rs116361	9.49E-01
1	5532883	rs116362	6.87E-01
1	5532889	rs116363	3.79E-02
1	5532904	rs116364	8.83E-01
1	5533093	rs116365	9.88E-01
1	5533255	rs116366	3.06E-01
1	5533258	rs116367	5.17E-01
1	5533318	rs116368	4.38E-01
1	5533324	rs116369	3.99E-01
1	5533330	rs116370	3.94E-01
1	5533342	rs116371	3.34E-01
1	5533375	rs116372	9.88E-01
1	5533384	rs116373	4.24E-01
1	5533498	rs116374	9.46E-01
1	5533499	rs116375	4.47E-01
1	5533538	rs116376	6.38E-01
1	5533548	rs116377	7.13E-01
1	5533553	rs116378	8.79E-01
1	5533560	rs116379	6.93E-01
1	5533680	rs116380	1.62E-01
1	5533788	rs116381	6.52E-01
1	5533818	rs116382	1.42E-01
1	5533827	rs116383	2.02E-01
1	5533875	rs116384	2.24E-01
1	5533887	rs116385	2.90E-01
1	5533956	rs116386	2.83E-01
1	5533968	rs116387	9.51E-01
1	5533974	rs116388	3.61E-01
1	5533997	rs116389	2.76E-01
1	5534013	rs116390	4.01E-01
1	5534043	rs116391	2.90E-01
1	5534071	rs116392	6.31E-01
1	5534109	rs116393	6.29E-01
1	5534121	rs116394	8.78E-01
1	5534124	rs116395	6.36E-01
1	5534127	rs116396	5.29E-01
1	5534136	rs116397	9.47E-01
1	5534139	rs116398	6.29E-01
1	5534174	rs116399	9.31E-01
1	5534179	rs116400	7.00E-01
1	5534223	rs116401	8.25E-01
1	5534259	rs116402	7.35E-01
1	5534262	rs116403	3.18E-01
1	5534286	rs116404	5.97E-01
1	5534331	rs116405	6.03E-01
1	5534343	rs116406	4.60E-01
1	5534358	rs116407	5.58E-01
1	5534425	rs116408	8.40E-01
1	5534655	rs116409	7.27E-02
1	5534667	rs116410	3.64E-01
1	5534685	rs116411	4.85E-01
1	5534853	rs116412	6.80E-01
1	5534967	rs116413	7.97E-01
1	5534999	rs116414	6.98E-01
1	5535005	rs116415	7.15E-01
1	5535020	rs116416	8.26E-01
1	5535030	rs116417	7.15E-01
1	5535035	rs116418	3.86E-01
1	5535039	rs116419	6.46E-01
1	5535043	rs116420	6.85E-01
1	5535069	rs116421	8.35E-01
1	5535117	rs116422	2.02E-01
1	5535156	rs116423	4.94E-01
1	5535190	rs116424	3.92E-01
1	5535262	rs116425	9.45E-01
1	5535310	rs116426	2.39E-01
1	5535328	rs116427	7.69E-01
1	5535331	rs116428	2.80E-01
1	5535332	rs116429	7.94E-01
1	5535337	rs116430	8.67E-01
1	5535360	rs116431	1.59E-01
1	5535361	rs116432	9.73E-01
1	5535415	rs116433	3.78E-01
1	5535421	rs116434	3.64E-01
1	5535422	rs116435	3.20E-01
1	5535442	rs116436	4.03E-01
1	5535448	rs116437	3.56E-01
1	5535475	rs116438	6.12E-01
1	5535514	rs116439	7.76E-02
1	5535530	rs116440	2.28E-01
1	5535583	rs116441	5.91E-02
1	5535768	rs116442	1.82E-01
1	5535778	rs116443	1.73E-01
1	5535899	rs116444	8.39E-01
1	5535992	rs116445	8.54E-01
1	5536013	rs116446	9.60E-01
1	5536080	rs116447	9.43E-01
1	5536086	rs116448	5.60E-01
1	5536107	rs116449	9.79E-01
1	5536188	rs116450	6.70E-01
1	5536283	rs116451	3.44E-01
1	5536325	rs116452	6.77E-01
1	5536422	rs116453	8.12E-01
1	5536482	rs116454	1.90E-01
1	5536494	rs116455	7.62E-01
1	5536498	rs116456	2.41E-01
1	5536512	rs116457	1.65E-01
1	5536519	rs116458	1.56E-01
1	5536521	rs116459	1.32E-01
1	5536529	rs116460	1.54E-01
1	5536541	rs116461	3.03E-01
1	5536583	rs116462	9.84E-01
1	5536652	rs116463	3.06E-01
1	5536658	rs116464	6.51E-01
1	5536670	rs116465	4.17E-01
1	5536781	rs116466	2.25E-01
1	5536817	rs116467	1.77E-01
1	5536847	rs116468	8.77E-01
1	5537170	rs116469	2.21E-01
1	5537208	rs116470	4.85E-01
1	5537248	rs116471	7.13E-01
1	5537251	rs116472	5.97E-01
1	5537336	rs116473	6.92E-01
1	5537361	rs116474	1.15E-01
1	5537454	rs116475	8.18E-02
1	5537523	rs116476	9.55E-01
1	5537568	rs116477	2.69E-01
1	5537586	rs116478	5.37E-01
1	5537595	rs116479	3.69E-01
1	5537610	rs116480	8.81E-01
1	5537612	rs116481	9.06E-01
1	5537625	rs116482	3.06E-01
1	5537749	rs116483	2.99E-01
1	5537754	rs116484	4.82E-01
1	5537759	rs116485	1.79E-01
1	5537760	rs116486	2.60E-01
1	5537773	rs116487	5.25E-01
1	5537786	rs116488	6.02E-01
1	5537843	rs116489	4.67E-01
1	5537873	rs116490	2.34E-01
1	5537903	rs116491	1.30E-01
1	5537912	rs116492	2.74E-01
1	5537945	rs116493	1.84E-01
1	5537948	rs116494	1.42E-01
1	5538008	rs116495	5.35E-02
1	5538056	rs116496	5.65E-01
1	5538085	rs116497	3.81E-01
1	5538129	rs116498	2.58E-01
1	5538165	rs116499	6.93E-01
1	5538270	rs116500	1.30E-01
1	5538281	rs116501	9.99E-01
1	5538348	rs116502	8.87E-01
1	5538354	rs116503	9.24E-01
1	5538405	rs116504	1.76E-01
1	5538534	rs116505	1.10E-01
1	5538563	rs116506	1.50E-01
1	5538654	rs116507	5.19E-01
1	5538698	rs116508	7.57E-01
1	5538701	rs116509	8.44E-01
1	5538714	rs116510	9.59E-01
1	5538730	rs116511	6.59E-01
1	5538738	rs116512	5.04E-02
1	5538826	rs116513	8.26E-01
1	5538868	rs116514	2.92E-01
1	5538874	rs116515	3.54E-01
1	5538926	rs116516	7.00E-02
1	5538952	rs116517	5.79E-01
1	5538967	rs116518	7.43E-01
1	5538988	rs116519	2.26E-01
1	5539193	rs116520	8.25E-01
1	5539314	rs116521	8.93E-01
1	5539337	rs116522	5.68E-01
1	5539400	rs116523	6.68E-01
1	5539417	rs116524	6.02E-01
1	5539607	rs116525	8.49E-01
1	5539614	rs116526	7.69E-01
1	5539704	rs116527	8.28E-01
1	5539816	rs116528	7.03E-01
1	5540092	rs116529	8.73E-01
1	5540115	rs116530	9.77E-01
1	5540154	rs116531	9.74E-01
1	5540289	rs116532	6.31E-01
1	5540481	rs116533	9.63E-01
1	5540518	rs116534	6.09E-01
1	5540621	rs116535	7.51E-01
1	5540656	rs116536	7.23E-01
1	5540664	rs116537	7.61E-01
1	5540681	rs116538	9.11E-01
1	5540762	rs116539	9.76E-01
1	5540850	rs116540	9.67E-01
1	5540863	rs116541	9.74E-01
1	5540864	rs116542	8.97E-01
1	5541107	rs116543	6.84E-01
1	5541109	rs116544	9.26E-01
1	5541123	rs116545	6.46E-01
1	5541124	rs116546	6.46E-01
1	5541132	rs116547	5.78E-01
1	5541144	rs116548	4.34E-01
1	5541146	rs116549	1.76E-01
1	5541214	rs116550	1.03E-01
1	5541268	rs116551	2.76E-01
1	5541319	rs116552	6.07E-01
1	5541340	rs116553	8.86E-01
1	5541342	rs116554	9.06E-01
1	5541354	rs116555	8.73E-01
1	5541355	rs116556	8.56E-01
1	5541362	rs116557	5.51E-01
1	5541374	rs116558	8.73E-01
1	5541377	rs116559	8.52E-01
1	5541378	rs116560	4.12E-01
1	5541385	rs116561	1.14E-01
1	5541400	rs116562	9.67E-01
1	5541403	rs116563	9.36E-01
1	5541405	rs116564	8.43E-01
1	5541413	rs116565	6.95E-01
1	5541416	rs116566	4.09E-01
1	5541418	rs116567	5.81E-01
1	5541419	rs116568	7.11E-01
1	5541421	rs116569	9.57E-01
1	5541436	rs116570	4.32E-01
1	5541463	rs116571	6.99E-01
1	5541595	rs116572	2.71E-01
1	5541613	rs116573	8.22E-01
1	5541680	rs116574	4.70E-01
1	5541698	rs116575	3.98E-01
1	5541751	rs116576	4.21E-01
1	5541793	rs116577	7.82E-01
1	5541856	rs116578	3.12E-01
1	5541969	rs116579	8.56E-01
1	5541973	rs116580	7.50E-01
1	5542022	rs116581	6.96E-01
1	5542089	rs116582	5.04E-01
1	5542100	rs116583	8.40E-01
1	5542111	rs116584	8.54E-01
1	5542119	rs116585	1.30E-01
1	5542132	rs116586	4.42E-01
1	5542158	rs116587	3.69E-01
1	5542174	rs116588	8.09E-01
1	5542308	rs116589	4.73E-01
1	5542311	rs116590	5.30E-01
1	5542324	rs116591	8.31E-01
1	5542376	rs116592	3.80E-01
1	5542386	rs116593	3.80E-01
1	5542393	rs116594	4.15E-01
1	5542428	rs116595	3.97E-01
1	5542431	rs116596	4.22E-01
1	5542466	rs116597	3.52E-01
1	5542470	rs116598	3.17E-01
1	5542476	rs116599	4.17E-01
1	5542480	rs116600	3.80E-01
1	5542484	rs116601	3.16E-01
1	5542489	rs116602	3.95E-01
1	5542501	rs116603	3.45E-01
1	5542604	rs116604	4.00E-01
1	5542679	rs116605	3.17E-01
1	5542682	rs116606	4.34E-01
1	5542694	rs116607	7.58E-01
1	5542735	rs116608	3.98E-01
1	5542833	rs116609	7.44E-01
1	5542845	rs116610	8.16E-01
1	5542881	rs116611	8.61E-01
1	5542884	rs116612	9.02E-01
1	5542887	rs116613	9.10E-01
1	5543029	rs116614	1.69E-01
1	5543042	rs116615	2.60E-01
1	5543065	rs116616	1.84E-01
1	5543224	rs116617	5.53E-01
1	5543259	rs116618	6.06E-01
1	5543739	rs116619	2.46E-01
1	5543803	rs116620	2.38E-01
1	5543810	rs116621	3.98E-01
1	5543811	rs116622	5.93E-01
1	5543816	rs116623	6.10E-01
1	5543854	rs116624	3.97E-01
1	5543865	rs116625	6.27E-01
1	5543878	rs116626	4.09E-01
1	5543889	rs116627	1.88E-01
1	5543890	rs116628	8.76E-01
1	5543894	rs116629	9.59E-01
1	5543915	rs116630	7.26E-01
1	5543923	rs116631	7.26E-01
1	5543966	rs116632	8.18E-01
1	5543996	rs116633	6.48E-01
1	5544001	rs116634	8.33E-01
1	5544026	rs116635	6.95E-01
1	5544099	rs116636	2.24E-01
1	5544154	rs116637	9.79E-01
1	5544156	rs116638	9.90E-01
1	5544315	rs116639	5.66E-01
1	5544585	rs116640	8.61E-01
1	5544588	rs116641	8.19E-01
1	5544600	rs116642	2.52E-01
1	5544771	rs116643	6.32E-03
1	5544791	rs116644	7.06E-01
1	5544938	rs116645	5.28E-01
1	5545454	rs116646	4.95E-01
1	5545499	rs116647	1.53E-01
1	5545525	rs116648	6.01E-01
1	5545551	rs116649	4.20E-01
1	5545664	rs116650	8.92E-01
1	5545792	rs116651	6.44E-01
1	5545793	rs116652	1.39E-01
1	5545797	rs116653	8.00E-01
1	5545825	rs116654	7.55E-01
1	5545870	rs116655	2.84E-01
1	5546015	rs116656	1.44E-01
1	5546066	rs116657	1.44E-01
1	5546350	rs116658	5.61E-01
1	5546397	rs116659	7.07E-01
1	5546666	rs116660	2.23E-01
1	5546839	rs116661	3.47E-01
1	5547018	rs116662	7.43E-01
1	5547044	rs116663	8.82E-01
1	5547057	rs116664	9.65E-01
1	5547208	rs116665	7.66E-01
1	5547481	rs116666	6.24E-01
1	5547508	rs116667	8.70E-01
1	5547530	rs116668	6.88E-01
1	5547543	rs116669	6.26E-01
1	5547552	rs116670	3.51E-01
1	5547578	rs116671	8.51E-01
1	5547583	rs116672	9.66E-01
1	5547733	rs116673	3.46E-01
1	5547771	rs116674	3.29E-01
1	5547800	rs116675	6.25E-01
1	5547808	rs116676	3.61E-01
1	5547809	rs116677	3.97E-01
1	5547920	rs116678	7.88E-01
1	5547949	rs116679	2.98E-01
1	5548003	rs116680	9.44E-01
1	5548042	rs116681	8.73E-01
1	5548115	rs116682	5.83E-01
1	5548151	rs116683	7.73E-01
1	5548223	rs116684	6.20E-01
1	5548442	rs116685	6.05E-01
1	5548445	rs116686	9.06E-01
1	5548448	rs116687	3.36E-01
1	5548520	rs116688	9.44E-01
1	5548646	rs116689	1.33E-01
1	5548718	rs116690	5.96E-01
1	5548755	rs116691	2.66E-01
1	5548775	rs116692	1.49E-01
1	5548781	rs116693	4.09E-01
1	5548783	rs116694	8.64E-01
1	5548785	rs116695	1.48E-01
1	5548801	rs116696	3.70E-01
1	5548820	rs116697	5.21E-01
1	5548824	rs116698	4.54E-01
1	5548855	rs116699	3.32E-01
1	5548877	rs116700	3.31E-01
1	5548938	rs116701	4.28E-01
1	5548939	rs116702	9.89E-01
1	5548962	rs116703	9.63E-01
1	5548999	rs116704	1.88E-01
1	5549106	rs116705	9.30E-01
1	5549219	rs116706	7.28E-01
1	5549220	rs116707	7.82E-01
1	5549226	rs116708	6.80E-01
1	5549271	rs116709	8.93E-01
1	5549277	rs116710	8.96E-01
1	5549314	rs116711	9.73E-01
1	5549315	rs116712	9.15E-01
1	5549320	rs116713	8.56E-01
1	5549352	rs116714	8.59E-01
1	5549369	rs116715	7.85E-01
1	5549379	rs116716	8.38E-01
1	5549413	rs116717	7.86E-01
1	5549414	rs116718	2.15E-01
1	5549497	rs116719	7.22E-01
1	5549503	rs116720	7.81E-01
1	5549505	rs116721	1.96E-01
1	5549506	rs116722	7.52E-01
1	5549540	rs116723	6.00E-01
1	5549563	rs116724	1.90E-01
1	5549568	rs116725	7.99E-01
1	5549600	rs116726	8.06E-01
1	5549612	rs116727	4.65E-01
1	5549621	rs116728	7.80E-01
1	5549623	rs116729	2.95E-01
1	5549628	rs116730	7.38E-01
1	5549638	rs116731	7.80E-01
1	5549640	rs116732	9.73E-01
1	5549651	rs116733	7.80E-01
1	5549653	rs116734	7.80E-01
1	5549679	rs116735	4.76E-01
1	5549691	rs116736	9.00E-01
1	5549696	rs116737	6.55E-01
1	5549711	rs116738	5.74E-01
1	5549713	rs116739	9.74E-01
1	5549716	rs116740	1.44E-01
1	5549736	rs116741	5.89E-01
1	5549780	rs116742	4.85E-01
1	5549788	rs116743	1.80E-01
1	5549790	rs116744	4.26E-01
1	5549830	rs116745	3.66E-01
1	5549884	rs116746	4.55E-01
1	5549917	rs116747	3.49E-01
1	5549929	rs116748	8.68E-01
1	5549953	rs116749	3.66E-01
1	5550058	rs116750	7.13E-01
1	5550088	rs116751	5.91E-01
1	5550103	rs116752	7.91E-01
1	5550121	rs116753	8.10E-01
1	5550142	rs116754	3.57E-01
1	5550158	rs116755	9.64E-01
1	5550185	rs116756	9.33E-01
1	5550196	rs116757	4.25E-01
1	5550214	rs116758	9.58E-01
1	5550229	rs116759	8.22E-01
1	5550235	rs116760	7.07E-01
1	5550252	rs116761	5.83E-01
1	5550259	rs116762	4.57E-01
1	5550261	rs116763	7.02E-01
1	5550289	rs116764	1.65E-01
1	5550337	rs116765	6.94E-01
1	5550391	rs116766	8.34E-01
1	5550415	rs116767	9.07E-01
1	5550418	rs116768	8.74E-01
1	5550423	rs116769	4.70E-01
1	5550496	rs116770	6.38E-01
1	5550511	rs116771	8.03E-01
1	5550661	rs116772	6.78E-01
1	5550721	rs116773	6.30E-01
1	5550825	rs116774	4.82E-02
1	5550839	rs116775	2.22E-01
1	5550934	rs116776	1.69E-01
1	5550949	rs116777	3.92E-02
1	5550977	rs116778	6.76E-01
1	5551000	rs116779	1.45E-01
1	5551004	rs116780	1.75E-01
1	5551006	rs116781	1.43E-01
1	5551070	rs116782	9.35E-01
1	5551086	rs116783	8.24E-01
1	5551135	rs116784	4.98E-01
1	5551139	rs116785	4.60E-01
1	5551174	rs116786	5.77E-01
1	5551234	rs116787	6.03E-01
1	5551248	rs116788	5.32E-01
1	5551276	rs116789	5.98E-01
1	5551277	rs116790	2.84E-01
1	5551285	rs116791	1.66E-01
1	5551322	rs116792	6.45E-01
1	5551340	rs116793	6.57E-01
1	5551366	rs116794	3.51E-01
1	5551399	rs116795	2.51E-01
1	5551416	rs116796	6.78E-04
1	5551431	rs116797	3.87E-03
1	5551654	rs116798	7.85E-01
1	5551818	rs116799	7.64E-01
1	5551878	rs116800	8.78E-01
1	5551880	rs116801	3.30E-01
1	5551993	rs116802	8.76E-01
1	5552117	rs116803	4.34E-01
1	5552153	rs116804	7.56E-01
1	5552183	rs116805	2.34E-01
1	5552261	rs116806	5.84E-01
1	5552389	rs116807	2.42E-01
1	5552394	rs116808	3.99E-01
1	5552426	rs116809	1.24E-01
1	5552507	rs116810	1.09E-01
1	5552528	rs116811	5.15E-02
1	5552537	rs116812	5.04E-02
1	5552606	rs116813	2.20E-01
1	5552609	rs116814	7.13E-01
1	5552669	rs116815	2.39E-01
1	5552783	rs116816	1.20E-01
1	5552806	rs116817	5.85E-01
1	5552835	rs116818	9.42E-01
1	5552864	rs116819	9.70E-01
1	5552871	rs116820	9.32E-01
1	5553143	rs116821	9.65E-01
1	5553177	rs116822	2.67E-01
1	5553192	rs116823	2.20E-01
1	5553225	rs116824	3.97E-02
1	5553345	rs116825	5.12E-01
1	5553376	rs116826	9.20E-01
1	5553378	rs116827	9.19E-01
1	5553446	rs116828	8.79E-01
1	5553476	rs116829	6.96E-01
1	5553530	rs116830	1.47E-01
1	5553575	rs116831	9.09E-01
1	5553775	rs116832	6.88E-01
1	5553801	rs116833	7.74E-01
1	5554097	rs116834	9.74E-01
1	5554109	rs116835	6.26E-01
1	5554139	rs116836	3.04E-01
1	5554163	rs116837	3.29E-01
1	5554169	rs116838	3.29E-01
1	5554196	rs116839	2.43E-01
1	5554239	rs116840	8.10E-01
1	5554262	rs116841	9.09E-01
1	5554492	rs116842	7.11E-01
1	5554512	rs116843	5.00E-01
1	5554531	rs116844	7.40E-01
1	5554627	rs116845	5.83E-01
1	5554716	rs116846	9.41E-02
1	5554742	rs116847	9.23E-01
1	5554859	rs116848	8.95E-01
1	5554981	rs116849	2.91E-01
1	5555021	rs116850	6.39E-01
1	5555027	rs116851	6.99E-01
1	5555171	rs116852	2.01E-01
1	5555179	rs116853	5.51E-01
1	5555281	rs116854	8.29E-01
1	5555351	rs116855	7.62E-01
1	5555369	rs116856	9.05E-01
1	5555378	rs116857	7.66E-01
1	5555396	rs116858	9.91E-01
1	5555415	rs116859	9.93E-01
1	5555425	rs116860	9.22E-01
1	5555427	rs116861	8.29E-01
1	5555438	rs116862	7.23E-01
1	5555449	rs116863	6.85E-01
1	5555469	rs116864	6.02E-01
1	5555571	rs116865	5.23E-01
1	5555595	rs116866	6.73E-01
1	5555602	rs116867	7.89E-01
1	5555630	rs116868	6.38E-01
1	5555745	rs116869	4.98E-01
1	5555799	rs116870	4.02E-01
1	5555818	rs116871	9.82E-01
1	5555913	rs116872	4.87E-01
1	5555940	rs116873	3.80E-01
1	5556044	rs116874	5.15E-01
1	5556045	rs116875	5.13E-01
1	5556063	rs116876	2.80E-01
1	5556071	rs116877	3.55E-01
1	5556123	rs116878	1.43E-02
1	5556165	rs116879	7.32E-03
1	5556317	rs116880	9.13E-01
1	5556341	rs116881	9.00E-01
1	5556540	rs116882	2.27E-01
1	5556565	rs116883	2.90E-01
1	5556581	rs116884	4.43E-01
1	5556599	rs116885	2.46E-01
1	5556680	rs116886	2.27E-01
1	5556722	rs116887	7.54E-01
1	5556776	rs116888	7.06E-01
1	5556779	rs116889	9.65E-01
1	5556824	rs116890	6.63E-01
1	5556971	rs116891	6.39E-01
1	5557014	rs116892	7.47E-01
1	5557016	rs116893	9.97E-01
1	5557024	rs116894	5.96E-01
1	5557035	rs116895	5.93E-01
1	5557036	rs116896	5.93E-01
1	5557040	rs116897	6.50E-01
1	5557045	rs116898	6.46E-01
1	5557047	rs116899	7.72E-01
1	5557116	rs116900	5.49E-01
1	5557212	rs116901	4.35E-01
1	5557253	rs116902	8.01E-01
1	5557264	rs116903	5.81E-01
1	5557320	rs116904	2.13E-01
1	5557447	rs116905	5.50E-01
1	5557467	rs116906	7.13E-01
1	5557524	rs116907	6.58E-01
1	5557570	rs116908	8.98E-01
1	5557577	rs116909	8.98E-01
1	5557581	rs116910	8.48E-01
1	5557608	rs116911	9.57E-01
1	5557629	rs116912	9.12E-01
1	5557632	rs116913	7.19E-01
1	5557668	rs116914	7.67E-01
1	5557689	rs116915	7.96E-01
1	5557738	rs116916	3.81E-01
1	5557740	rs116917	4.82E-01
1	5557770	rs116918	8.85E-01
1	5557791	rs116919	5.83E-01
1	5557869	rs116920	2.11E-01
1	5557908	rs116921	4.33E-01
1	5557977	rs116922	5.12E-01
1	5558007	rs116923	6.01E-01
1	5558010	rs116924	6.90E-01
1	5558163	rs116925	6.52E-01
1	5558169	rs116926	9.75E-01
1	5558238	rs116927	8.94E-01
1	5558334	rs116928	8.34E-01
1	5558346	rs116929	5.35E-01
1	5558400	rs116930	6.75E-01
1	5558472	rs116931	7.37E-01
1	5558478	rs116932	8.59E-01
1	5558520	rs116933	5.36E-01
1	5558526	rs116934	5.38E-01
1	5558559	rs116935	4.82E-01
1	5558580	rs116936	8.41E-01
1	5558592	rs116937	6.53E-01
1	5558708	rs116938	8.40E-01
1	5558924	rs116939	4.98E-01
1	5558953	rs116940	8.44E-01
1	5558960	rs116941	7.75E-01
1	5559026	rs116942	4.66E-01
1	5559056	rs116943	4.17E-01
1	5559194	rs116944	5.69E-01
1	5559205	rs116945	4.97E-01
1	5559265	rs116946	7.84E-01
1	5559439	rs116947	5.90E-01
1	5559457	rs116948	6.55E-01
1	5559547	rs116949	9.16E-01
1	5559551	rs116950	6.14E-01
1	5559641	rs116951	8.51E-01
1	5559719	rs116952	8.99E-01
1	5559751	rs116953	8.87E-01
1	5559779	rs116954	8.97E-01
1	5559789	rs116955	5.52E-01
1	5559914	rs116956	3.84E-01
1	5559990	rs116957	4.56E-01
1	5560013	rs116958	6.09E-01
1	5560191	rs116959	5.28E-01
1	5560293	rs116960	3.51E-01
1	5560297	rs116961	6.54E-01
1	5560299	rs116962	3.10E-01
1	5560324	rs116963	2.96E-01
1	5560395	rs116964	2.54E-01
1	5560405	rs116965	7.55E-01
1	5560420	rs116966	7.26E-01
1	5560450	rs116967	8.61E-02
1	5560468	rs116968	4.85E-01
1	5560486	rs116969	2.31E-01
1	5560492	rs116970	2.48E-01
1	5560528	rs116971	3.46E-01
1	5560553	rs116972	5.64E-01
1	5560554	rs116973	5.60E-01
1	5560560	rs116974	5.60E-01
1	5560580	rs116975	5.89E-01
1	5560582	rs116976	7.09E-01
1	5560599	rs116977	5.89E-01
1	5560604	rs116978	3.37E-01
1	5560605	rs116979	4.48E-01
1	5560606	rs116980	4.16E-01
1	5560612	rs116981	5.89E-01
1	5560630	rs116982	8.57E-01
1	5560644	rs116983	8.39E-01
1	5560654	rs116984	2.38E-01
1	5560685	rs116985	3.86E-01
1	5560696	rs116986	1.35E-01
1	5560699	rs116987	3.15E-01
1	5560717	rs116988	5.63E-01
1	5560741	rs116989	1.80E-01
1	5560744	rs116990	5.53E-01
1	5560774	rs116991	1.77E-01
1	5560777	rs116992	1.77E-01
1	5560792	rs116993	6.19E-02
1	5560795	rs116994	6.06E-02
1	5560798	rs116995	7.60E-01
1	5560868	rs116996	6.92E-01
1	5560872	rs116997	7.76E-01
1	5560883	rs116998	4.55E-01
1	5560892	rs116999	9.96E-02
1	5560911	rs117000	9.17E-01
1	5560916	rs117001	2.44E-01
1	5560963	rs117002	7.28E-01
1	5561008	rs117003	6.39E-01
1	5561047	rs117004	9.56E-01
1	5561097	rs117005	9.69E-01
1	5561116	rs117006	3.82E-01
1	5561124	rs117007	8.97E-01
1	5561127	rs117008	6.07E-01
1	5561135	rs117009	8.28E-01
1	5561145	rs117010	9.16E-01
1	5561163	rs117011	6.94E-01
1	5561165	rs117012	2.45E-01
1	5561166	rs117013	7.99E-01
1	5561169	rs117014	7.97E-01
1	5561232	rs117015	5.83E-01
1	5561250	rs117016	1.45E-01
1	5561254	rs117017	1.68E-01
1	5561268	rs117018	3.72E-01
1	5561283	rs117019	5.68E-01
1	5561327	rs117020	4.51E-02
1	5561328	rs117021	4.25E-01
1	5561348	rs117022	3.91E-01
1	5561350	rs117023	4.27E-01
1	5561361	rs117024	2.97E-01
1	5561389	rs117025	1.85E-01
1	5561410	rs117026	1.76E-01
1	5561440	rs117027	4.60E-01
1	5561473	rs117028	7.57E-01
1	5561482	rs117029	3.33E-01
1	5561500	rs117030	3.82E-01
1	5561503	rs117031	9.85E-01
1	5561531	rs117032	3.99E-01
1	5561545	rs117033	6.36E-01
1	5561548	rs117034	9.16E-01
1	5561623	rs117035	8.69E-01
1	5561662	rs117036	7.01E-01
1	5561692	rs117037	9.17E-01
1	5561706	rs117038	8.08E-01
1	5561727	rs117039	5.85E-01
1	5561772	rs117040	7.16E-01
1	5561880	rs117041	3.82E-01
1	5561905	rs117042	4.82E-01
1	5561965	rs117043	6.37E-01
1	5562043	rs117044	4.22E-01
1	5562053	rs117045	6.82E-01
1	5562085	rs117046	9.80E-01
1	5562088	rs117047	5.43E-01
1	5562091	rs117048	9.34E-01
1	5562109	rs117049	9.98E-01
1	5562172	rs117050	4.02E-01
1	5562184	rs117051	9.12E-01
1	5562211	rs117052	5.67E-01
1	5562253	rs117053	8.72E-01
1	5562262	rs117054	9.94E-01
1	5562385	rs117055	8.80E-01
1	5562406	rs117056	8.83E-01
1	5562436	rs117057	5.74E-01
1	5562451	rs117058	5.31E-01
1	5562457	rs117059	1.43E-01
1	5562511	rs117060	1.19E-01
1	5562523	rs117061	2.46E-01
1	5562538	rs117062	9.86E-01
1	5562545	rs117063	1.59E-01
1	5562559	rs117064	9.73E-01
1	5562577	rs117065	2.03E-01
1	5562592	rs117066	3.22E-01
1	5562661	rs117067	2.59E-01
1	5562727	rs117068	4.23E-01
1	5562835	rs117069	6.53E-01
1	5562854	rs117070	7.37E-01
1	5562865	rs117071	2.72E-01
1	5562880	rs117072	4.53E-01
1	5562883	rs117073	8.65E-01
1	5562906	rs117074	9.14E-02
1	5562915	rs117075	8.68E-01
1	5562957	rs117076	4.20E-01
1	5563014	rs117077	7.48E-01
1	5563038	rs117078	9.00E-01
1	5563164	rs117079	8.56E-02
1	5563182	rs117080	1.17E-01
1	5563183	rs117081	4.73E-02
1	5563200	rs117082	1.44E-01
1	5563204	rs117083	1.03E-01
1	5563211	rs117084	1.78E-01
1	5563214	rs117085	1.29E-01
1	5563260	rs117086	5.48E-01
1	5563278	rs117087	8.29E-01
1	5563305	rs117088	5.14E-02
1	5563311	rs117089	2.18E-01
1	5563395	rs117090	3.87E-01
1	5563411	rs117091	8.27E-01
1	5563481	rs117092	4.18E-01
1	5563482	rs117093	7.86E-01
1	5563512	rs117094	1.71E-01
1	5563522	rs117095	3.50E-01
1	5563533	rs117096	1.54E-01
1	5563549	rs117097	1.47E-01
1	5563550	rs117098	7.46E-01
1	5563561	rs117099	8.69E-01
1	5563577	rs117100	3.75E-01
1	5563603	rs117101	4.96E-01
1	5563615	rs117102	4.82E-01
1	5563618	rs117103	9.15E-01
1	5563622	rs117104	5.74E-01
1	5563624	rs117105	6.12E-01
1	5563626	rs117106	4.19E-01
1	5563635	rs117107	8.15E-01
1	5563643	rs117108	5.15E-01
1	5563647	rs117109	4.30E-01
1	5563711	rs117110	4.97E-01
1	5563716	rs117111	4.10E-01
1	5563717	rs117112	4.00E-01
1	5563729	rs117113	2.22E-01
1	5563793	rs117114	7.73E-01
1	5563810	rs117115	8.35E-01
1	5563891	rs117116	7.45E-01
1	5563916	rs117117	6.40E-01
1	5563919	rs117118	8.25E-01
1	5563938	rs117119	5.84E-01
1	5563957	rs117120	9.31E-01
1	5563969	rs117121	6.90E-01
1	5564001	rs117122	9.21E-01
1	5564033	rs117123	8.57E-01
1	5564142	rs117124	8.56E-01
1	5564213	rs117125	6.85E-01
1	5564232	rs117126	5.57E-01
1	5564340	rs117127	3.40E-01
1	5564403	rs117128	4.66E-01
1	5564434	rs117129	1.41E-01
1	5564485	rs117130	6.65E-01
1	5564629	rs117131	4.58E-01
1	5564680	rs117132	7.26E-01
1	5564717	rs117133	8.58E-01
1	5564748	rs117134	8.47E-01
1	5564756	rs117135	7.80E-01
1	5564804	rs117136	8.01E-01
1	5564823	rs117137	9.27E-01
1	5564851	rs117138	8.59E-01
1	5564865	rs117139	7.07E-01
1	5564896	rs117140	8.82E-01
1	5565021	rs117141	8.43E-01
1	5565048	rs117142	7.62E-01
1	5565058	rs117143	6.38E-01
1	5565067	rs117144	9.39E-01
1	5565120	rs117145	8.12E-01
1	5565277	rs117146	1.11E-01
1	5565319	rs117147	6.25E-01
1	5565404	rs117148	6.74E-02
1	5565426	rs117149	1.64E-01
1	5565443	rs117150	3.88E-01
1	5565484	rs117151	6.33E-01
1	5565505	rs117152	9.46E-01
1	5565521	rs117153	7.90E-01
1	5565535	rs117154	8.86E-01
1	5565656	rs117155	5.52E-01
1	5565759	rs117156	5.75E-01
1	5565771	rs117157	3.18E-01
1	5565780	rs117158	8.67E-01
1	5565782	rs117159	3.17E-01
1	5565792	rs117160	1.68E-01
1	5565803	rs117161	5.17E-01
1	5565819	rs117162	8.09E-01
1	5565828	rs117163	1.00E+00
1	5565857	rs117164	9.46E-01
1	5565860	rs117165	9.41E-01
1	5565873	rs117166	9.80E-01
1	5565888	rs117167	9.79E-01
1	5565969	rs117168	6.71E-01
1	5566097	rs117169	6.49E-01
1	5566112	rs117170	4.30E-01
1	5566114	rs117171	4.15E-01
1	5566252	rs117172	8.48E-01
1	5566440	rs117173	4.03E-01
1	5566441	rs117174	6.76E-01
1	5566472	rs117175	2.10E-01
1	5566507	rs117176	5.81E-01
1	5566510	rs117177	4.30E-01
1	5566538	rs117178	9.45E-02
1	5566564	rs117179	7.55E-01
1	5566729	rs117180	9.62E-03
1	5566731	rs117181	1.76E-02
1	5566746	rs117182	9.85E-01
1	5566774	rs117183	2.83E-02
1	5566808	rs117184	5.43E-02
1	5566818	rs117185	4.33E-02
1	5566821	rs117186	7.08E-01
1	5566835	rs117187	2.45E-02
1	5566839	rs117188	6.33E-01
1	5566870	rs117189	4.48E-02
1	5566911	rs117190	6.58E-03
1	5567221	rs117191	5.05E-02
1	5567225	rs117192	5.58E-01
1	5567267	rs117193	1.43E-02
1	5567290	rs117194	5.99E-01
1	5567291	rs117195	5.99E-01
1	5567381	rs117196	2.01E-02
1	5567395	rs117197	1.38E-02
1	5567402	rs117198	2.11E-02
1	5567430	rs117199	7.31E-03
1	5567454	rs117200	1.07E-02
1	5567477	rs117201	9.64E-01
1	5567510	rs117202	5.37E-02
1	5567556	rs117203	8.66E-01
1	5567687	rs117204	6.96E-01
1	5567759	rs117205	4.24E-01
1	5567920	rs117206	4.24E-01
1	5567990	rs117207	8.15E-01
1	5568007	rs117208	8.92E-01
1	5568018	rs117209	9.00E-01
1	5568059	rs117210	9.35E-01
1	5568164	rs117211	4.07E-01
1	5568165	rs117212	1.00E+00
1	5568237	rs117213	3.90E-01
1	5568241	rs117214	4.36E-01
1	5568384	rs117215	9.62E-01
1	5568428	rs117216	5.41E-01
1	5568438	rs117217	6.50E-01
1	5568536	rs117218	6.33E-01
1	5568577	rs117219	1.94E-01
1	5568582	rs117220	5.22E-01
1	5568620	rs117221	6.31E-01
1	5568626	rs117222	7.50E-01
1	5568632	rs117223	8.76E-01
1	5568659	rs117224	8.02E-01
1	5568667	rs117225	4.12E-01
1	5568671	rs117226	9.33E-01
1	5568672	rs117227	9.34E-01
1	5568684	rs117228	2.73E-01
1	5568702	rs117229	5.53E-01
1	5568703	rs117230	3.70E-01
1	5568723	rs117231	8.34E-01
1	5568724	rs117232	2.68E-01
1	5568731	rs117233	2.43E-01
1	5568769	rs117234	8.83E-01
1	5568929	rs117235	8.17E-01
1	5569032	rs117236	8.84E-01
1	5569259	rs117237	6.83E-01
1	5569391	rs117238	2.58E-01
1	5569472	rs117239	3.00E-01
1	5569511	rs117240	8.03E-01
1	5569541	rs117241	6.22E-01
1	5569542	rs117242	8.95E-01
1	5569588	rs117243	9.85E-01
1	5569590	rs117244	8.85E-01
1	5569615	rs117245	7.92E-01
1	5569629	rs117246	9.89E-01
1	5569639	rs117247	7.36E-01
1	5569645	rs117248	4.79E-02
1	5569647	rs117249	6.95E-01
1	5569670	rs117250	6.12E-02
1	5569691	rs117251	4.53E-01
1	5569697	rs117252	9.65E-01
1	5569714	rs117253	4.97E-01
1	5569744	rs117254	4.29E-01
1	5569748	rs117255	3.89E-01
1	5569754	rs117256	4.51E-01
1	5569796	rs117257	3.84E-01
1	5569812	rs117258	6.53E-02
1	5569966	rs117259	3.04E-01
1	5570145	rs117260	2.60E-01
1	5570170	rs117261	2.88E-01
1	5570170	rs117262	7.71E-01
1	5570318	rs117263	8.81E-01
1	5570497	rs117264	2.20E-01
1	5570734	rs117265	5.86E-01
1	5570821	rs117266	3.85E-01
1	5570828	rs117267	7.43E-01
1	5570832	rs117268	3.63E-01
1	5570840	rs117269	3.77E-01
1	5570845	rs117270	3.45E-01
1	5570863	rs117271	4.35E-01
1	5572141	rs117272	7.77E-01
1	5572142	rs117273	2.27E-01
1	5572177	rs117274	3.59E-01
1	5572193	rs117275	5.91E-01
1	5572195	rs117276	5.91E-01
1	5572204	rs117277	5.80E-01
1	5572212	rs117278	3.86E-01
1	5572214	rs117279	8.71E-01
1	5572268	rs117280	1.89E-01
1	5572518	rs117281	9.74E-01
1	5572652	rs117282	9.35E-01
1	5572655	rs117283	4.96E-01
1	5572665	rs117284	3.53E-01
1	5572715	rs117285	3.68E-02
1	5572785	rs117286	8.17E-01
1	5572792	rs117287	4.55E-01
1	5572832	rs117288	4.36E-01
1	5572833	rs117289	4.00E-01
1	5572842	rs117290	1.04E-01
1	5572874	rs117291	1.56E-01
1	5572931	rs117292	7.98E-01
1	5572938	rs117293	7.45E-02
1	5572973	rs117294	1.59E-01
1	5572994	rs117295	2.76E-01
1	5573026	rs117296	6.45E-01
1	5573038	rs117297	3.67E-01
1	5573152	rs117298	8.58E-01
1	5573194	rs117299	5.46E-01
1	5573315	rs117300	7.33E-01
1	5573322	rs117301	4.38E-01
1	5573323	rs117302	3.92E-01
1	5573481	rs117303	4.37E-01
1	5573584	rs117304	4.74E-01
1	5573606	rs117305	3.01E-01
1	5573615	rs117306	7.38E-01
1	5573642	rs117307	3.25E-01
1	5573653	rs117308	7.10E-01
1	5573669	rs117309	1.24E-01
1	5573673	rs117310	1.34E-01
1	5573733	rs117311	6.53E-01
1	5573739	rs117312	7.07E-01
1	5573767	rs117313	3.97E-01
1	5573790	rs117314	5.98E-01
1	5573814	rs117315	6.51E-01
1	5573853	rs117316	5.52E-01
1	5573870	rs117317	6.35E-01
1	5573921	rs117318	7.07E-01
1	5573959	rs117319	7.29E-01
1	5574038	rs117320	2.73E-01
1	5574151	rs117321	4.69E-01
1	5574174	rs117322	6.24E-01
1	5574192	rs117323	6.95E-01
1	5574193	rs117324	8.34E-01
1	5574204	rs117325	6.48E-01
1	5574207	rs117326	2.44E-01
1	5574290	rs117327	5.84E-01
1	5574338	rs117328	2.79E-01
1	5574464	rs117329	1.67E-01
1	5574682	rs117330	1.81E-01
1	5574720	rs117331	4.45E-01
1	5574862	rs117332	3.19E-01
1	5574880	rs117333	2.07E-01
1	5574946	rs117334	2.05E-01
1	5574969	rs117335	3.08E-01
1	5574978	rs117336	4.64E-01
1	5574982	rs117337	7.83E-01
1	5574990	rs117338	7.60E-01
1	5574997	rs117339	7.87E-01
1	5575072	rs117340	6.60E-01
1	5575103	rs117341	5.31E-01
1	5575134	rs117342	3.74E-01
1	5575476	rs117343	2.79E-01
1	5575480	rs117344	6.87E-01
1	5575481	rs117345	2.94E-02
1	5575489	rs117346	7.74E-01
1	5575637	rs117347	7.56E-01
1	5575654	rs117348	3.07E-01
1	5575670	rs117349	1.83E-01
1	5575677	rs117350	3.69E-01
1	5575772	rs117351	5.84E-01
1	5575814	rs117352	4.05E-02
1	5575899	rs117353	1.32E-01
1	5576045	rs117354	4.94E-01
1	5576107	rs117355	8.14E-01
1	5576112	rs117356	6.89E-02
1	5576170	rs117357	9.81E-01
1	5576235	rs117358	2.67E-01
1	5576313	rs117359	4.45E-01
1	5576317	rs117360	7.33E-01
1	5576330	rs117361	4.03E-01
1	5576387	rs117362	4.49E-02
1	5576411	rs117363	4.48E-01
1	5576419	rs117364	4.69E-02
1	5576422	rs117365	7.00E-02
1	5576441	rs117366	1.73E-02
1	5576567	rs117367	3.57E-01
1	5576618	rs117368	5.64E-01
1	5576668	rs117369	4.65E-01
1	5576767	rs117370	6.98E-01
1	5576827	rs117371	4.54E-01
1	5576862	rs117372	2.04E-01
1	5577073	rs117373	9.18E-01
1	5577215	rs117374	9.54E-01
1	5577233	rs117375	6.78E-01
1	5577237	rs117376	7.35E-01
1	5577259	rs117377	2.12E-01
1	5577269	rs117378	2.27E-01
1	5577521	rs117379	3.97E-02
1	5577528	rs117380	2.91E-02
1	5577536	rs117381	7.80E-02
1	5577541	rs117382	3.59E-02
1	5577542	rs117383	1.22E-01
1	5577554	rs117384	3.23E-03
1	5577605	rs117385	1.54E-01
1	5577606	rs117386	1.64E-01
1	5577639	rs117387	1.54E-01
1	5577701	rs117388	3.58E-01
1	5577776	rs117389	8.84E-01
1	5577796	rs117390	2.57E-01
1	5577802	rs117391	2.47E-01
1	5577822	rs117392	5.97E-01
1	5577824	rs117393	2.81E-01
1	5577836	rs117394	4.79E-01
1	5577839	rs117395	5.38E-01
1	5577842	rs117396	5.23E-01
1	5577846	rs117397	5.57E-01
1	5577849	rs117398	4.97E-01
1	5577850	rs117399	2.34E-01
1	5577855	rs117400	5.12E-01
1	5577858	rs117401	5.69E-01
1	5577863	rs117402	3.88E-01
1	5577866	rs117403	5.00E-01
1	5577873	rs117404	4.60E-01
1	5577875	rs117405	5.16E-01
1	5577884	rs117406	5.17E-01
1	5577893	rs117407	4.82E-01
1	5577894	rs117408	5.26E-01
1	5577896	rs117409	4.57E-01
1	5577899	rs117410	2.09E-01
1	5577904	rs117411	4.89E-01
1	5577906	rs117412	3.46E-01
1	5577910	rs117413	5.58E-01
1	5577924	rs117414	3.65E-01
1	5577956	rs117415	5.85E-01
1	5577984	rs117416	2.95E-01
1	5578021	rs117417	6.02E-01
1	5578068	rs117418	6.51E-01
1	5578101	rs117419	4.82E-01
1	5578104	rs117420	5.04E-01
1	5578138	rs117421	3.76E-01
1	5578163	rs117422	7.32E-01
1	5578196	rs117423	6.13E-01
1	5578208	rs117424	4.98E-01
1	5578246	rs117425	8.54E-01
1	5578266	rs117426	4.36E-01
1	5578341	rs117427	7.54E-01
1	5578351	rs117428	6.89E-02
1	5578353	rs117429	6.82E-02
1	5578359	rs117430	6.66E-01
1	5578371	rs117431	9.44E-02
1	5578396	rs117432	2.83E-01
1	5578435	rs117433	5.60E-01
1	5578472	rs117434	3.85E-01
1	5578526	rs117435	5.45E-01
1	5578653	rs117436	7.03E-01
1	5578756	rs117437	4.58E-02
1	5578803	rs117438	4.72E-02
1	5578873	rs117439	3.34E-01
1	5578944	rs117440	9.83E-02
1	5578997	rs117441	1.87E-01
1	5579013	rs117442	1.92E-01
1	5579029	rs117443	2.43E-01
1	5579045	rs117444	9.00E-01
1	5579065	rs117445	2.97E-01
1	5579075	rs117446	3.19E-01
1	5579098	rs117447	3.05E-01
1	5579177	rs117448	9.65E-01
1	5579178	rs117449	8.17E-01
1	5579270	rs117450	2.37E-01
1	5579271	rs117451	2.35E-01
1	5579395	rs117452	6.89E-01
1	5579399	rs117453	2.42E-01
1	5579453	rs117454	4.30E-01
1	5579489	rs117455	5.18E-01
1	5579491	rs117456	5.87E-01
1	5579496	rs117457	3.87E-01
1	5579512	rs117458	5.62E-01
1	5579535	rs117459	4.51E-01
1	5579549	rs117460	3.56E-01
1	5579563	rs117461	8.58E-01
1	5579566	rs117462	3.74E-01
1	5579642	rs117463	9.64E-01
1	5579662	rs117464	3.93E-01
1	5579685	rs117465	3.68E-01
1	5580020	rs117466	7.10E-01
1	5580029	rs117467	3.76E-01
1	5580032	rs117468	4.93E-01
1	5580136	rs117469	2.29E-01
1	5580139	rs117470	5.05E-01
1	5580211	rs117471	2.15E-01
1	5580216	rs117472	3.19E-03
1	5580226	rs117473	5.35E-02
1	5580229	rs117474	9.51E-01
1	5580303	rs117475	4.27E-01
1	5580313	rs117476	8.52E-01
1	5580328	rs117477	3.98E-02
1	5580433	rs117478	1.92E-01
1	5580546	rs117479	6.57E-01
1	5580782	rs117480	1.72E-01
1	5580907	rs117481	7.56E-01
1	5580910	rs117482	6.34E-01
1	5580919	rs117483	1.04E-01
1	5580926	rs117484	1.27E-01
1	5581150	rs117485	7.92E-02
1	5581171	rs117486	1.92E-01
1	5581176	rs117487	1.34E-01
1	5581198	rs117488	2.88E-01
1	5581245	rs117489	4.83E-01
1	5581261	rs117490	7.45E-02
1	5581264	rs117491	5.82E-01
1	5581389	rs117492	5.23E-01
1	5581392	rs117493	4.40E-01
1	5581711	rs117494	1.59E-02
1	5581724	rs117495	4.27E-03
1	5581728	rs117496	4.87E-02
1	5581756	rs117497	1.04E-01
1	5581788	rs117498	1.12E-01
1	5581793	rs117499	9.82E-02
1	5581801	rs117500	1.08E-01
1	5581874	rs117501	6.08E-01
1	5581963	rs117502	4.18E-02
1	5582016	rs117503	3.90E-02
1	5582029	rs117504	7.49E-02
1	5582080	rs117505	2.75E-01
1	5582127	rs117506	4.02E-01
1	5582238	rs117507	7.97E-01
1	5582280	rs117508	7.00E-03
1	5582324	rs117509	5.21E-01
1	5582344	rs117510	2.12E-01
1	5582346	rs117511	4.24E-01
1	5582354	rs117512	2.64E-01
1	5582368	rs117513	1.24E-02
1	5582370	rs117514	6.21E-01
1	5582394	rs117515	7.79E-01
1	5582397	rs117516	7.33E-01
1	5582399	rs117517	9.70E-02
1	5582404	rs117518	1.17E-01
1	5582478	rs117519	2.70E-02
1	5582556	rs117520	1.45E-01
1	5582581	rs117521	4.60E-01
1	5582585	rs117522	6.74E-02
1	5582590	rs117523	1.09E-01
1	5582861	rs117524	2.03E-01
1	5582862	rs117525	1.68E-01
1	5582872	rs117526	1.96E-01
1	5583111	rs117527	2.90E-01
1	5583224	rs117528	4.10E-01
1	5583241	rs117529	2.46E-01
1	5583242	rs117530	1.03E-01
1	5583273	rs117531	1.15E-01
1	5583314	rs117532	1.74E-02
1	5583317	rs117533	7.06E-02
1	5583375	rs117534	3.08E-01
1	5583436	rs117535	2.33E-01
1	5583441	rs117536	1.71E-01
1	5583507	rs117537	5.79E-01
1	5583560	rs117538	5.88E-01
1	5583595	rs117539	5.01E-02
1	5583619	rs117540	7.03E-01
1	5583621	rs117541	1.00E-01
1	5583735	rs117542	8.72E-02
1	5583771	rs117543	4.76E-02
1	5584023	rs117544	7.45E-01
1	5584031	rs117545	2.19E-01
1	5584062	rs117546	3.20E-02
1	5584313	rs117547	1.84E-01
1	5584340	rs117548	8.52E-01
1	5584373	rs117549	5.14E-02
1	5584469	rs117550	5.70E-01
1	5584480	rs117551	1.63E-01
1	5584527	rs117552	2.43E-01
1	5584573	rs117553	4.85E-01
1	5584639	rs117554	9.31E-01
1	5584760	rs117555	9.07E-02
1	5584801	rs117556	6.15E-02
1	5584807	rs117557	6.15E-02
1	5584836	rs117558	6.15E-02
1	5584926	rs117559	4.66E-01
1	5585061	rs117560	1.12E-01
1	5585062	rs117561	1.17E-01
1	5585163	rs117562	1.70E-01
1	5585218	rs117563	3.78E-02
1	5585306	rs117564	9.63E-02
1	5585352	rs117565	3.25E-01
1	5585417	rs117566	7.42E-01
1	5585442	rs117567	1.20E-01
1	5585454	rs117568	7.13E-01
1	5585460	rs117569	1.66E-01
1	5585463	rs117570	6.79E-01
1	5585674	rs117571	6.81E-02
1	5586126	rs117572	3.38E-01
1	5586130	rs117573	1.15E-01
1	5586133	rs117574	1.55E-01
1	5586135	rs117575	2.83E-01
1	5586137	rs117576	3.35E-01
1	5586183	rs117577	2.14E-01
1	5586229	rs117578	7.25E-02
1	5586232	rs117579	9.81E-02
1	5586256	rs117580	2.29E-02
1	5586266	rs117581	5.87E-01
1	5586287	rs117582	1.04E-01
1	5586741	rs117583	3.19E-01
1	5586801	rs117584	1.98E-01
1	5587071	rs117585	8.85E-02
1	5587075	rs117586	1.26E-01
1	5587101	rs117587	4.72E-01
1	5587113	rs117588	4.31E-01
1	5587136	rs117589	1.59E-01
1	5587524	rs117590	4.19E-02
1	5587614	rs117591	1.92E-02
1	5587734	rs117592	3.34E-02
1	5587857	rs117593	1.80E-01
1	5587881	rs117594	4.53E-01
1	5587927	rs117595	4.62E-02
1	5587942	rs117596	9.41E-04
1	5587947	rs117597	1.07E-01
1	5587953	rs117598	1.17E-01
1	5588184	rs117599	3.50E-01
1	5588214	rs117600	1.02E-01
1	5588297	rs117601	7.31E-01
1	5588327	rs117602	7.06E-01
1	5588335	rs117603	2.87E-02
1	5588337	rs117604	2.78E-01
1	5588343	rs117605	1.09E-01
1	5588433	rs117606	8.18E-01
1	5588605	rs117607	1.39E-01
1	5588774	rs117608	8.78E-01
1	5588848	rs117609	6.04E-01
1	5588849	rs117610	6.05E-01
1	5588877	rs117611	8.77E-01
1	5588905	rs117612	5.40E-01
1	5589020	rs117613	4.26E-01
1	5589030	rs117614	6.28E-01
1	5589067	rs117615	5.34E-01
1	5589082	rs117616	8.70E-01
1	5589111	rs117617	4.84E-01
1	5589360	rs117618	8.72E-01
1	5589363	rs117619	5.69E-01
1	5589382	rs117620	4.62E-01
1	5589433	rs117621	2.74E-01
1	5589535	rs117622	8.89E-01
1	5589545	rs117623	3.46E-01
1	5589760	rs117624	1.82E-02
1	5589868	rs117625	9.48E-01
1	5589885	rs117626	9.08E-01
1	5589942	rs117627	4.01E-02
1	5589962	rs117628	9.28E-01
1	5590007	rs117629	5.20E-02
1	5590015	rs117630	1.26E-01
1	5590129	rs117631	1.27E-01
1	5590160	rs117632	8.96E-01
1	5590185	rs117633	5.47E-01
1	5590203	rs117634	4.98E-01
1	5590231	rs117635	2.45E-02
1	5590239	rs117636	4.85E-01
1	5590240	rs117637	4.99E-01
1	5590246	rs117638	5.02E-01
1	5590257	rs117639	5.12E-01
1	5590261	rs117640	1.72E-01
1	5590286	rs117641	4.33E-01
1	5590287	rs117642	4.94E-01
1	5590314	rs117643	4.74E-02
1	5590415	rs117644	4.23E-01
1	5590466	rs117645	2.55E-01
1	5590469	rs117646	3.70E-01
1	5590476	rs117647	7.01E-01
1	5590480	rs117648	1.83E-01
1	5590515	rs117649	9.52E-01
1	5590559	rs117650	6.24E-01
1	5590775	rs117651	6.82E-01
1	5590779	rs117652	7.12E-01
1	5590783	rs117653	7.41E-01
1	5590790	rs117654	4.85E-01
1	5590823	rs117655	5.84E-01
1	5590886	rs117656	9.69E-01
1	5591041	rs117657	8.91E-01
1	5591042	rs117658	8.29E-01
1	5591044	rs117659	8.78E-01
1	5591058	rs117660	4.36E-01
1	5591060	rs117661	4.08E-01
1	5591098	rs117662	7.01E-01
1	5591100	rs117663	9.39E-01
1	5591102	rs117664	9.19E-01
1	5591105	rs117665	7.99E-01
1	5591121	rs117666	9.56E-01
1	5591136	rs117667	8.12E-01
1	5591139	rs117668	4.92E-01
1	5591141	rs117669	9.98E-01
1	5591149	rs117670	9.98E-01
1	5591153	rs117671	3.45E-01
1	5591155	rs117672	1.99E-01
1	5591179	rs117673	4.69E-01
1	5591180	rs117674	4.53E-01
1	5591193	rs117675	6.19E-01
1	5591303	rs117676	1.69E-01
1	5591333	rs117677	4.71E-01
1	5591365	rs117678	6.56E-01
1	5591647	rs117679	1.09E-01
1	5591696	rs117680	6.36E-01
1	5591812	rs117681	6.32E-01
1	5591933	rs117682	6.47E-02
1	5591934	rs117683	5.73E-02
1	5592001	rs117684	4.59E-02
1	5592082	rs117685	3.45E-01
1	5592216	rs117686	4.08E-01
1	5592276	rs117687	1.96E-01
1	5592285	rs117688	3.28E-02
1	5592303	rs117689	2.58E-01
1	5592309	rs117690	2.72E-01
1	5592326	rs117691	2.38E-01
1	5592349	rs117692	7.16E-01
1	5592351	rs117693	7.16E-01
1	5592354	rs117694	8.00E-01
1	5592368	rs117695	1.99E-01
1	5592373	rs117696	1.20E-01
1	5592374	rs117697	1.25E-01
1	5592379	rs117698	4.41E-01
1	5592381	rs117699	5.11E-01
1	5592388	rs117700	2.92E-01
1	5592417	rs117701	6.04E-02
1	5592419	rs117702	9.77E-01
1	5592421	rs117703	6.74E-01
1	5592425	rs117704	8.00E-03
1	5592489	rs117705	3.58E-01
1	5592506	rs117706	4.56E-01
1	5592751	rs117707	4.45E-01
1	5592775	rs117708	2.53E-01
1	5592780	rs117709	7.85E-01
1	5592786	rs117710	3.54E-02
1	5592788	rs117711	2.96E-01
1	5592796	rs117712	8.30E-01
1	5592861	rs117713	1.97E-01
1	5592862	rs117714	7.36E-02
1	5592977	rs117715	8.23E-01
1	5593001	rs117716	7.41E-01
1	5593041	rs117717	5.05E-01
1	5593042	rs117718	8.44E-02
1	5593073	rs117719	8.65E-02
1	5593077	rs117720	5.27E-01
1	5593189	rs117721	9.00E-01
1	5593221	rs117722	8.65E-01
1	5593230	rs117723	1.24E-01
1	5593232	rs117724	7.08E-02
1	5593235	rs117725	1.27E-01
1	5593236	rs117726	9.67E-01
1	5593238	rs117727	4.44E-01
1	5593241	rs117728	9.43E-01
1	5593245	rs117729	4.28E-01
1	5593285	rs117730	9.63E-01
1	5593309	rs117731	8.57E-01
1	5593324	rs117732	3.80E-01
1	5593331	rs117733	8.59E-01
1	5593362	rs117734	9.92E-01
1	5593368	rs117735	6.98E-01
1	5593372	rs117736	5.73E-01
1	5593391	rs117737	4.37E-01
1	5593680	rs117738	7.65E-01
1	5593784	rs117739	2.20E-01
1	5593799	rs117740	4.72E-01
1	5593806	rs117741	1.17E-01
1	5593822	rs117742	7.44E-01
1	5593887	rs117743	5.29E-01
1	5593972	rs117744	8.51E-01
1	5593990	rs117745	7.23E-01
1	5593996	rs117746	5.22E-01
1	5594005	rs117747	5.22E-01
1	5594021	rs117748	8.70E-01
1	5594025	rs117749	7.99E-01
1	5594182	rs117750	4.13E-01
1	5594284	rs117751	9.97E-01
1	5594305	rs117752	8.39E-01
1	5594363	rs117753	7.01E-01
1	5594375	rs117754	1.39E-01
1	5594430	rs117755	2.00E-01
1	5594478	rs117756	4.81E-01
1	5594529	rs117757	8.34E-01
1	5594555	rs117758	1.01E-01
1	5594620	rs117759	3.84E-01
1	5594635	rs117760	2.12E-01
1	5594766	rs117761	2.47E-02
1	5594809	rs117762	6.11E-02
1	5594816	rs117763	3.91E-02
1	5594826	rs117764	1.16E-01
1	5594836	rs117765	8.81E-01
1	5594860	rs117766	6.62E-01
1	5594867	rs117767	4.59E-02
1	5594925	rs117768	3.70E-02
1	5594926	rs117769	1.07E-01
1	5595463	rs117770	6.38E-01
1	5595491	rs117771	3.71E-02
1	5595492	rs117772	3.71E-02
1	5595497	rs117773	3.89E-01
1	5595552	rs117774	1.85E-01
1	5595558	rs117775	1.39E-01
1	5595594	rs117776	1.65E-01
1	5595606	rs117777	9.45E-01
1	5595618	rs117778	6.74E-01
1	5595624	rs117779	9.46E-01
1	5595634	rs117780	3.47E-02
1	5595646	rs117781	1.60E-01
1	5595693	rs117782	3.97E-01
1	5595773	rs117783	9.02E-01
1	5595795	rs117784	3.00E-01
1	5595801	rs117785	3.49E-01
1	5595847	rs117786	9.77E-01
1	5595878	rs117787	3.66E-01
1	5595951	rs117788	1.17E-01
1	5596043	rs117789	4.58E-01
1	5596131	rs117790	1.37E-01
1	5596143	rs117791	8.31E-01
1	5596173	rs117792	5.20E-01
1	5596199	rs117793	7.03E-01
1	5596217	rs117794	8.53E-01
1	5596273	rs117795	2.47E-01
1	5596275	rs117796	2.46E-01
1	5596369	rs117797	6.36E-02
1	5596380	rs117798	5.44E-01
1	5596453	rs117799	2.34E-02
1	5596519	rs117800	7.56E-01
1	5596524	rs117801	8.06E-01
1	5596542	rs117802	6.61E-01
1	5596619	rs117803	9.33E-02
1	5596649	rs117804	1.48E-01
1	5596670	rs117805	5.75E-01
1	5596673	rs117806	2.15E-01
1	5596700	rs117807	5.45E-01
1	5596720	rs117808	5.62E-01
1	5596729	rs117809	5.48E-01
1	5596734	rs117810	5.55E-01
1	5596767	rs117811	7.36E-01
1	5596986	rs117812	3.36E-01
1	5597009	rs117813	1.88E-02
1	5597168	rs117814	4.21E-01
1	5597475	rs117815	7.72E-01
1	5597493	rs117816	2.05E-01
1	5597508	rs117817	9.81E-01
1	5597562	rs117818	4.92E-02
1	5597565	rs117819	8.66E-01
1	5597622	rs117820	1.22E-02
1	5597623	rs117821	3.63E-02
1	5597679	rs117822	6.67E-01
1	5597784	rs117823	6.43E-01
1	5597829	rs117824	2.24E-01
1	5597922	rs117825	5.99E-01
1	5598063	rs117826	3.97E-01
1	5598070	rs117827	2.86E-01
1	5598499	rs117828	7.96E-01
1	5598643	rs117829	6.91E-01
1	5598680	rs117830	8.15E-01
1	5598741	rs117831	3.70E-01
1	5598781	rs117832	9.80E-01
1	5598788	rs117833	4.48E-01
1	5598992	rs117834	8.04E-01
1	5599099	rs117835	7.62E-01
1	5599105	rs117836	5.65E-02
1	5599113	rs117837	3.77E-01
1	5599162	rs117838	5.16E-01
1	5599314	rs117839	1.62E-01
1	5599553	rs117840	6.22E-01
1	5599638	rs117841	4.62E-01
1	5599661	rs117842	9.55E-01
1	5599711	rs117843	8.68E-01
1	5599850	rs117844	5.44E-01
1	5599866	rs117845	9.68E-01
1	5599873	rs117846	1.70E-01
1	5599896	rs117847	8.81E-01
1	5600377	rs117848	7.13E-01
1	5600406	rs117849	7.10E-01
1	5600553	rs117850	4.85E-01
1	5600660	rs117851	7.33E-01
1	5600661	rs117852	5.06E-01
1	5600693	rs117853	9.26E-01
1	5600714	rs117854	4.64E-01
1	5600730	rs117855	8.23E-03
1	5600740	rs117856	5.02E-01
1	5600765	rs117857	8.24E-01
1	5600786	rs117858	5.59E-02
1	5600791	rs117859	2.07E-02
1	5600793	rs117860	1.01E-01
1	5600811	rs117861	3.16E-01
1	5600813	rs117862	3.70E-02
1	5600827	rs117863	1.60E-01
1	5600831	rs117864	1.47E-01
1	5600837	rs117865	1.22E-01
1	5600838	rs117866	1.50E-02
1	5600841	rs117867	1.50E-01
1	5600852	rs117868	1.69E-02
1	5600854	rs117869	1.87E-02
1	5600857	rs117870	7.13E-02
1	5600858	rs117871	2.35E-02
1	5600860	rs117872	2.90E-02
1	5600872	rs117873	5.31E-02
1	5600882	rs117874	1.36E-01
1	5600910	rs117875	3.17E-01
1	5601013	rs117876	4.75E-02
1	5601025	rs117877	8.09E-01
1	5601142	rs117878	3.37E-01
1	5601308	rs117879	2.56E-01
1	5601317	rs117880	2.37E-01
1	5601331	rs117881	4.71E-01
1	5601338	rs117882	1.50E-01
1	5601350	rs117883	2.08E-01
1	5601595	rs117884	9.63E-01
1	5601601	rs117885	9.07E-01
1	5601627	rs117886	6.18E-01
1	5601737	rs117887	3.54E-01
1	5601750	rs117888	3.11E-01
1	5601751	rs117889	3.15E-01
1	5601829	rs117890	3.71E-01
1	5602121	rs117891	5.06E-01
1	5602253	rs117892	2.10E-01
1	5602351	rs117893	5.01E-01
1	5602373	rs117894	3.28E-01
1	5602381	rs117895	2.33E-01
1	5602383	rs117896	3.49E-01
1	5602386	rs117897	2.82E-01
1	5602395	rs117898	2.78E-01
1	5602413	rs117899	3.96E-01
1	5602415	rs117900	2.82E-01
1	5602540	rs117901	3.71E-01
1	5602563	rs117902	5.22E-01
1	5602566	rs117903	4.21E-01
1	5602590	rs117904	6.49E-01
1	5602656	rs117905	5.82E-01
1	5602674	rs117906	3.86E-01
1	5602853	rs117907	9.87E-01
1	5602860	rs117908	3.99E-01
1	5602921	rs117909	8.21E-02
1	5603066	rs117910	5.85E-01
1	5603089	rs117911	7.97E-01
1	5603103	rs117912	6.58E-01
1	5603303	rs117913	7.06E-02
1	5603339	rs117914	6.69E-01
1	5603341	rs117915	6.20E-01
1	5603344	rs117916	4.46E-01
1	5603354	rs117917	1.36E-02
1	5603357	rs117918	2.21E-01
1	5603404	rs117919	2.09E-01
1	5603482	rs117920	3.72E-01
1	5603634	rs117921	8.58E-01
1	5603735	rs117922	5.91E-01
1	5603895	rs117923	1.55E-01
1	5603991	rs117924	5.06E-01
1	5604044	rs117925	3.52E-01
1	5604076	rs117926	3.15E-01
1	5604082	rs117927	2.44E-01
1	5604085	rs117928	7.20E-01
1	5604088	rs117929	2.15E-01
1	5604131	rs117930	4.17E-01
1	5604144	rs117931	5.48E-01
1	5604148	rs117932	7.57E-01
1	5604157	rs117933	5.17E-01
1	5604447	rs117934	6.04E-01
1	5604460	rs117935	6.07E-01
1	5604488	rs117936	6.09E-01
1	5604508	rs117937	7.38E-01
1	5604556	rs117938	7.13E-01
1	5604691	rs117939	6.91E-01
1	5604807	rs117940	6.31E-01
1	5604810	rs117941	9.09E-01
1	5604886	rs117942	8.61E-01
1	5605082	rs117943	3.36E-01
1	5605087	rs117944	9.64E-02
1	5605222	rs117945	9.43E-01
1	5605228	rs117946	3.69E-01
1	5605311	rs117947	7.33E-01
1	5605476	rs117948	9.20E-01
1	5605509	rs117949	9.64E-01
1	5605513	rs117950	9.92E-01
1	5605599	rs117951	8.31E-01
1	5605619	rs117952	3.44E-01
1	5605652	rs117953	9.07E-01
1	5605690	rs117954	3.53E-01
1	5605700	rs117955	3.73E-01
1	5605724	rs117956	2.18E-01
1	5605766	rs117957	9.67E-01
1	5605768	rs117958	7.82E-01
1	5605771	rs117959	4.58E-01
1	5605779	rs117960	7.59E-01
1	5605781	rs117961	9.84E-01
1	5605785	rs117962	7.54E-01
1	5605789	rs117963	7.82E-01
1	5605791	rs117964	8.75E-01
1	5605792	rs117965	7.94E-01
1	5605798	rs117966	8.38E-01
1	5605801	rs117967	8.36E-01
1	5605802	rs117968	8.47E-01
1	5605806	rs117969	6.83E-01
1	5605817	rs117970	4.65E-01
1	5605830	rs117971	7.32E-01
1	5605836	rs117972	2.46E-01
1	5605897	rs117973	2.01E-01
1	5605900	rs117974	1.48E-01
1	5605903	rs117975	5.45E-01
1	5605918	rs117976	2.53E-01
1	5605942	rs117977	4.03E-01
1	5605948	rs117978	5.08E-01
1	5605963	rs117979	9.02E-01
1	5605983	rs117980	2.33E-01
1	5606012	rs117981	8.50E-02
1	5606022	rs117982	1.83E-01
1	5606026	rs117983	4.78E-01
1	5606058	rs117984	8.79E-01
1	5606121	rs117985	4.70E-01
1	5606139	rs117986	8.32E-01
1	5606176	rs117987	7.70E-01
1	5606182	rs117988	7.94E-01
1	5606196	rs117989	5.51E-01
1	5606259	rs117990	2.54E-01
1	5606295	rs117991	8.79E-01
1	5606306	rs117992	1.94E-01
1	5606333	rs117993	4.01E-01
1	5606409	rs117994	4.24E-01
1	5606421	rs117995	4.96E-02
1	5606502	rs117996	6.92E-01
1	5606517	rs117997	2.50E-01
1	5606532	rs117998	7.48E-01
1	5606599	rs117999	1.74E-01
1	5606602	rs118000	5.53E-02
1	5606630	rs118001	1.51E-01
1	5606653	rs118002	4.98E-01
1	5606689	rs118003	8.63E-02
1	5606709	rs118004	2.44E-01
1	5606806	rs118005	6.07E-01
1	5606840	rs118006	3.22E-02
1	5606999	rs118007	1.03E-01
1	5607056	rs118008	4.39E-01
1	5607067	rs118009	4.79E-01
1	5607070	rs118010	6.21E-01
1	5607076	rs118011	1.56E-02
1	5607134	rs118012	1.99E-01
1	5607204	rs118013	6.79E-01
1	5607218	rs118014	8.91E-01
1	5607231	rs118015	8.94E-01
1	5607304	rs118016	3.12E-01
1	5607335	rs118017	8.75E-01
1	5607344	rs118018	5.90E-01
1	5607345	rs118019	7.25E-01
1	5607396	rs118020	9.63E-01
1	5607607	rs118021	1.73E-01
1	5607730	rs118022	5.99E-02
1	5607782	rs118023	8.02E-01
1	5607786	rs118024	7.47E-01
1	5607808	rs118025	8.52E-01
1	5607813	rs118026	4.19E-01
1	5607846	rs118027	2.68E-01
1	5607854	rs118028	9.48E-02
1	5608083	rs118029	5.79E-01
1	5608085	rs118030	6.79E-01
1	5608100	rs118031	9.03E-01
1	5608174	rs118032	4.36E-01
1	5608195	rs118033	3.91E-01
1	5608197	rs118034	8.49E-01
1	5608230	rs118035	5.91E-01
1	5608494	rs118036	9.42E-01
1	5608558	rs118037	4.32E-01
1	5608584	rs118038	2.97E-01
1	5608591	rs118039	8.96E-01
1	5608595	rs118040	3.70E-01
1	5608674	rs118041	8.85E-01
1	5608690	rs118042	8.37E-01
1	5608692	rs118043	5.38E-01
1	5608712	rs118044	3.61E-01
1	5608716	rs118045	4.27E-01
1	5608725	rs118046	9.15E-01
1	5609056	rs118047	7.52E-01
1	5609072	rs118048	1.33E-01
1	5609177	rs118049	1.98E-01
1	5609221	rs118050	7.43E-01
1	5609348	rs118051	9.25E-01
1	5609403	rs118052	8.77E-01
1	5609491	rs118053	9.08E-01
1	5609676	rs118054	1.13E-01
1	5609677	rs118055	8.85E-01
1	5609724	rs118056	6.42E-01
1	5609751	rs118057	1.87E-01
1	5609758	rs118058	6.98E-02
1	5609856	rs118059	2.38E-01
1	5609981	rs118060	5.45E-01
1	5610249	rs118061	8.93E-02
1	5610260	rs118062	1.13E-01
1	5610271	rs118063	8.48E-02
1	5610281	rs118064	2.13E-02
1	5610301	rs118065	5.28E-01
1	5610309	rs118066	4.02E-01
1	5610342	rs118067	1.38E-01
1	5610555	rs118068	7.90E-01
1	5610560	rs118069	8.82E-01
1	5610585	rs118070	9.36E-01
1	5610609	rs118071	7.38E-01
1	5610702	rs118072	4.73E-01
1	5610729	rs118073	1.25E-01
1	5610767	rs118074	7.71E-01
1	5610769	rs118075	8.57E-01
1	5610814	rs118076	8.18E-01
1	5610822	rs118077	1.11E-01
1	5610846	rs118078	6.37E-01
1	5610884	rs118079	1.19E-03
1	5610919	rs118080	7.27E-01
1	5611035	rs118081	9.07E-01
1	5611038	rs118082	4.62E-01
1	5611062	rs118083	8.81E-01
1	5611105	rs118084	3.55E-01
1	5611132	rs118085	5.25E-01
1	5611135	rs118086	8.80E-01
1	5611313	rs118087	1.96E-01
1	5611351	rs118088	4.45E-01
1	5611369	rs118089	4.68E-01
1	5611372	rs118090	6.33E-01
1	5611399	rs118091	1.62E-01
1	5611440	rs118092	5.03E-01
1	5611444	rs118093	2.18E-01
1	5611457	rs118094	8.46E-01
1	5611458	rs118095	6.40E-01
1	5611468	rs118096	6.61E-01
1	5611472	rs118097	8.18E-01
1	5611480	rs118098	7.17E-01
1	5611482	rs118099	4.95E-01
1	5611511	rs118100	9.74E-01
1	5611655	rs118101	1.55E-01
1	5611694	rs118102	8.93E-01
1	5611697	rs118103	9.80E-01
1	5611714	rs118104	5.81E-01
1	5611737	rs118105	6.55E-01
1	5611743	rs118106	3.40E-04
1	5611769	rs118107	7.90E-01
1	5611885	rs118108	3.90E-01
1	5611916	rs118109	2.90E-01
1	5611928	rs118110	4.18E-01
1	5611942	rs118111	2.90E-01
1	5611963	rs118112	3.20E-01
1	5612001	rs118113	3.43E-01
1	5612087	rs118114	8.52E-01
1	5612207	rs118115	8.64E-01
1	5612209	rs118116	8.58E-01
1	5612261	rs118117	7.83E-01
1	5612303	rs118118	7.48E-01
1	5612387	rs118119	6.22E-01
1	5612471	rs118120	5.33E-01
1	5613090	rs118121	3.05E-01
1	5613171	rs118122	8.50E-01
1	5613189	rs118123	5.13E-01
1	5613212	rs118124	8.20E-01
1	5613220	rs118125	3.43E-01
1	5613238	rs118126	4.53E-01
1	5613271	rs118127	9.26E-01
1	5613278	rs118128	3.78E-01
1	5613292	rs118129	6.26E-01
1	5613311	rs118130	8.32E-01
1	5613364	rs118131	6.97E-02
1	5613417	rs118132	8.95E-01
1	5613419	rs118133	4.87E-01
1	5613434	rs118134	8.52E-01
1	5613438	rs118135	2.62E-01
1	5613446	rs118136	4.78E-01
1	5613448	rs118137	5.26E-01
1	5613456	rs118138	2.85E-01
1	5613477	rs118139	6.09E-01
1	5613489	rs118140	7.35E-01
1	5613560	rs118141	7.84E-01
1	5613562	rs118142	7.77E-01
1	5613591	rs118143	5.54E-01
1	5613619	rs118144	5.57E-01
1	5613722	rs118145	5.04E-01
1	5613723	rs118146	1.05E-01
1	5613759	rs118147	3.40E-01
1	5613762	rs118148	2.03E-01
1	5613813	rs118149	9.95E-01
1	5613850	rs118150	6.93E-01
1	5613984	rs118151	1.46E-01
1	5614044	rs118152	3.24E-01
1	5614049	rs118153	5.68E-01
1	5614074	rs118154	8.51E-01
1	5614179	rs118155	9.97E-01
1	5614204	rs118156	6.64E-01
1	5614265	rs118157	7.11E-01
1	5614392	rs118158	8.20E-01
1	5614400	rs118159	9.12E-01
1	5614409	rs118160	2.96E-01
1	5614410	rs118161	8.38E-01
1	5614433	rs118162	8.45E-01
1	5614514	rs118163	9.79E-01
1	5614524	rs118164	9.31E-01
1	5614526	rs118165	7.29E-01
1	5614540	rs118166	2.84E-01
1	5614548	rs118167	8.21E-01
1	5614581	rs118168	7.69E-01
1	5614597	rs118169	8.11E-01
1	5614691	rs118170	4.88E-01
1	5614702	rs118171	9.76E-01
1	5614717	rs118172	3.87E-01
1	5614727	rs118173	6.87E-01
1	5614728	rs118174	5.37E-01
1	5614730	rs118175	5.01E-01
1	5614733	rs118176	4.45E-01
1	5614736	rs118177	4.76E-01
1	5614738	rs118178	4.65E-01
1	5614746	rs118179	8.98E-01
1	5614753	rs118180	5.08E-01
1	5614754	rs118181	5.25E-01
1	5614757	rs118182	5.01E-01
1	5614759	rs118183	4.30E-01
1	5614760	rs118184	4.58E-01
1	5614764	rs118185	5.50E-01
1	5614766	rs118186	5.49E-01
1	5614784	rs118187	5.99E-01
1	5614785	rs118188	5.36E-01
1	5614787	rs118189	5.42E-01
1	5614794	rs118190	6.66E-01
1	5614796	rs118191	5.10E-01
1	5614803	rs118192	8.80E-01
1	5614805	rs118193	3.86E-01
1	5614807	rs118194	4.95E-01
1	5614809	rs118195	5.67E-01
1	5614814	rs118196	5.60E-01
1	5614830	rs118197	5.18E-01
1	5614838	rs118198	5.18E-01
1	5614855	rs118199	8.10E-01
1	5614856	rs118200	6.46E-01
1	5614861	rs118201	6.87E-01
1	5614878	rs118202	6.37E-01
1	5614896	rs118203	9.12E-01
1	5614916	rs118204	4.50E-01
1	5614939	rs118205	5.08E-01
1	5615064	rs118206	8.50E-01
1	5615137	rs118207	7.42E-01
1	5615231	rs118208	7.36E-01
1	5615233	rs118209	7.22E-01
1	5615236	rs118210	5.18E-01
1	5615451	rs118211	8.65E-01
1	5615522	rs118212	2.31E-01
1	5615544	rs118213	6.38E-01
1	5615648	rs118214	4.46E-01
1	5615657	rs118215	2.98E-01
1	5615667	rs118216	7.51E-01
1	5615669	rs118217	1.22E-01
1	5615700	rs118218	1.84E-01
1	5615703	rs118219	3.53E-01
1	5615706	rs118220	2.05E-01
1	5615726	rs118221	7.45E-02
1	5615734	rs118222	5.19E-01
1	5615737	rs118223	7.19E-02
1	5615771	rs118224	1.81E-01
1	5615775	rs118225	1.78E-01
1	5615792	rs118226	7.85E-02
1	5615810	rs118227	8.54E-01
1	5615824	rs118228	2.99E-01
1	5615846	rs118229	9.46E-01
1	5615875	rs118230	3.56E-01
1	5615883	rs118231	9.57E-01
1	5615909	rs118232	9.52E-02
1	5615911	rs118233	9.54E-02
1	5615913	rs118234	1.01E-01
1	5615920	rs118235	9.99E-02
1	5615924	rs118236	9.97E-02
1	5615925	rs118237	9.97E-02
1	5615927	rs118238	4.24E-01
1	5615934	rs118239	9.14E-01
1	5615943	rs118240	3.47E-01
1	5615949	rs118241	3.28E-01
1	5615960	rs118242	9.48E-02
1	5615988	rs118243	6.62E-03
1	5615990	rs118244	1.52E-01
1	5616000	rs118245	6.31E-03
1	5616037	rs118246	5.53E-01
1	5616040	rs118247	4.07E-01
1	5616051	rs118248	7.94E-02
1	5616059	rs118249	9.22E-01
1	5616073	rs118250	6.44E-02
1	5616077	rs118251	3.24E-01
1	5616090	rs118252	5.71E-01
1	5616103	rs118253	9.35E-01
1	5616104	rs118254	2.09E-01
1	5616114	rs118255	2.98E-01
1	5616120	rs118256	5.02E-02
1	5616134	rs118257	1.62E-01
1	5616156	rs118258	3.39E-01
1	5616162	rs118259	4.38E-01
1	5616165	rs118260	4.51E-01
1	5616171	rs118261	8.98E-01
1	5616174	rs118262	9.39E-01
1	5616176	rs118263	9.71E-01
1	5616185	rs118264	6.42E-01
1	5616192	rs118265	3.67E-01
1	5616292	rs118266	1.53E-01
1	5616348	rs118267	4.63E-01
1	5616365	rs118268	5.40E-01
1	5616414	rs118269	3.99E-01
1	5616434	rs118270	3.36E-01
1	5616448	rs118271	3.85E-01
1	5616470	rs118272	2.19E-01
1	5616472	rs118273	2.57E-01
1	5616478	rs118274	6.78E-01
1	5616484	rs118275	4.51E-01
1	5616589	rs118276	9.31E-01
1	5616595	rs118277	9.90E-01
1	5616597	rs118278	5.01E-01
1	5616611	rs118279	6.66E-01
1	5616620	rs118280	4.28E-01
1	5616640	rs118281	3.98E-01
1	5616658	rs118282	8.90E-01
1	5616668	rs118283	8.43E-01
1	5616778	rs118284	6.06E-01
1	5616791	rs118285	9.94E-01
1	5616806	rs118286	8.36E-01
1	5616809	rs118287	8.95E-01
1	5616928	rs118288	2.02E-01
1	5616974	rs118289	3.81E-01
1	5616991	rs118290	2.47E-01
1	5616994	rs118291	6.01E-01
1	5617034	rs118292	6.20E-01
1	5617212	rs118293	6.85E-02
1	5617246	rs118294	2.88E-01
1	5617282	rs118295	3.15E-02
1	5617419	rs118296	8.10E-01
1	5617460	rs118297	3.73E-01
1	5617477	rs118298	7.68E-01
1	5617498	rs118299	9.91E-01
1	5617506	rs118300	5.00E-01
1	5617571	rs118301	8.53E-01
1	5617577	rs118302	7.88E-01
1	5617587	rs118303	6.69E-01
1	5617620	rs118304	1.90E-01
1	5617730	rs118305	2.34E-01
1	5617784	rs118306	1.64E-01
1	5617884	rs118307	6.10E-01
1	5617886	rs118308	8.42E-02
1	5617896	rs118309	1.90E-01
1	5617954	rs118310	9.42E-01
1	5617955	rs118311	7.91E-02
1	5618059	rs118312	7.62E-01
1	5618063	rs118313	6.02E-01
1	5618121	rs118314	6.41E-01
1	5618328	rs118315	8.84E-01
1	5618437	rs118316	6.36E-01
1	5618443	rs118317	6.82E-01
1	5618448	rs118318	2.97E-01
1	5618453	rs118319	1.47E-01
1	5618467	rs118320	9.12E-02
1	5618499	rs118321	1.95E-02
1	5618500	rs118322	6.48E-01
1	5618513	rs118323	7.70E-02
1	5618514	rs118324	1.51E-01
1	5618602	rs118325	1.21E-01
1	5618602	rs118326	4.77E-01
1	5618608	rs118327	5.16E-01
1	5618610	rs118328	4.99E-01
1	5618622	rs118329	9.21E-02
1	5618623	rs118330	4.99E-01
1	5618636	rs118331	7.40E-01
1	5618663	rs118332	7.28E-01
1	5618676	rs118333	4.23E-01
1	5618697	rs118334	8.53E-01
1	5618732	rs118335	8.35E-01
1	5618787	rs118336	1.02E-01
1	5618789	rs118337	5.51E-01
1	5618806	rs118338	9.30E-02
1	5618807	rs118339	6.17E-03
1	5618814	rs118340	4.26E-03
1	5618817	rs118341	1.20E-01
1	5618830	rs118342	5.20E-01
1	5618861	rs118343	6.94E-01
1	5618871	rs118344	9.54E-01
1	5618872	rs118345	3.10E-01
1	5618881	rs118346	7.66E-01
1	5618890	rs118347	5.81E-02
1	5618893	rs118348	9.39E-02
1	5618942	rs118349	1.54E-01
1	5618945	rs118350	2.50E-01
1	5618957	rs118351	8.73E-01
1	5619032	rs118352	6.58E-01
1	5619080	rs118353	8.73E-01
1	5619081	rs118354	9.04E-01
1	5619093	rs118355	4.72E-01
1	5619097	rs118356	7.67E-02
1	5619165	rs118357	1.72E-01
1	5619166	rs118358	6.10E-01
1	5619171	rs118359	6.02E-01
1	5619201	rs118360	8.86E-01
1	5619399	rs118361	9.12E-01
1	5619400	rs118362	6.85E-01
1	5619465	rs118363	8.57E-01
1	5619485	rs118364	2.56E-01
1	5619518	rs118365	4.07E-01
1	5619659	rs118366	4.16E-02
1	5619692	rs118367	8.73E-01
1	5619698	rs118368	2.16E-01
1	5619740	rs118369	5.17E-01
1	5619758	rs118370	5.33E-01
1	5619780	rs118371	6.22E-01
1	5620020	rs118372	8.74E-01
1	5620106	rs118373	1.50E-01
1	5620126	rs118374	9.94E-01
1	5620238	rs118375	9.44E-01
1	5620281	rs118376	4.75E-02
1	5620333	rs118377	2.45E-01
1	5620342	rs118378	9.69E-02
1	5620343	rs118379	7.84E-01
1	5620365	rs118380	3.23E-02
1	5620373	rs118381	2.87E-01
1	5620441	rs118382	6.59E-01
1	5620473	rs118383	1.17E-01
1	5620487	rs118384	5.91E-02
1	5620644	rs118385	8.13E-02
1	5620649	rs118386	1.04E-01
1	5620658	rs118387	8.37E-02
1	5620659	rs118388	2.03E-01
1	5620663	rs118389	2.03E-01
1	5620678	rs118390	2.11E-01
1	5620680	rs118391	4.02E-01
1	5620681	rs118392	2.03E-01
1	5620684	rs118393	4.39E-01
1	5620685	rs118394	5.02E-01
1	5620721	rs118395	7.80E-01
1	5620756	rs118396	6.65E-01
1	5620763	rs118397	8.67E-01
1	5620787	rs118398	3.27E-01
1	5620796	rs118399	6.81E-01
1	5620804	rs118400	7.29E-01
1	5620820	rs118401	1.71E-01
1	5620824	rs118402	9.34E-01
1	5620826	rs118403	3.43E-01
1	5620827	rs118404	5.35E-01
1	5620829	rs118405	8.24E-02
1	5620831	rs118406	7.06E-01
1	5620851	rs118407	2.45E-01
1	5620875	rs118408	5.26E-01
1	5620890	rs118409	2.04E-01
1	5620899	rs118410	3.49E-01
1	5620930	rs118411	5.77E-01
1	5621035	rs118412	9.77E-01
1	5621132	rs118413	7.39E-02
1	5621222	rs118414	2.34E-01
1	5621230	rs118415	8.84E-01
1	5621377	rs118416	4.33E-01
1	5621436	rs118417	9.15E-01
1	5621674	rs118418	7.37E-01
1	5621686	rs118419	4.48E-01
1	5621689	rs118420	9.72E-01
1	5621713	rs118421	2.22E-01
1	5621739	rs118422	9.52E-01
1	5621770	rs118423	6.67E-01
1	5621803	rs118424	6.17E-01
1	5621829	rs118425	1.73E-01
1	5621835	rs118426	4.45E-01
1	5621848	rs118427	1.69E-01
1	5621908	rs118428	1.13E-01
1	5621920	rs118429	5.81E-01
1	5621923	rs118430	8.34E-01
1	5621932	rs118431	9.61E-01
1	5621935	rs118432	4.55E-01
1	5621973	rs118433	2.34E-01
1	5622007	rs118434	7.10E-01
1	5622031	rs118435	6.57E-01
1	5622055	rs118436	1.90E-01
1	5622091	rs118437	3.08E-01
1	5622095	rs118438	7.27E-01
1	5622101	rs118439	6.99E-01
1	5622103	rs118440	7.09E-01
1	5622104	rs118441	7.52E-01
1	5622106	rs118442	7.14E-01
1	5622107	rs118443	8.73E-01
1	5622109	rs118444	6.85E-01
1	5622113	rs118445	8.90E-01
1	5622114	rs118446	1.31E-01
1	5622115	rs118447	7.11E-01
1	5622119	rs118448	7.13E-01
1	5622158	rs118449	7.21E-01
1	5622161	rs118450	7.40E-01
1	5622162	rs118451	1.42E-01
1	5622166	rs118452	2.50E-01
1	5622172	rs118453	7.13E-01
1	5622176	rs118454	6.11E-01
1	5622179	rs118455	7.39E-01
1	5622224	rs118456	9.68E-02
1	5622297	rs118457	4.11E-01
1	5622310	rs118458	8.00E-01
1	5622322	rs118459	9.87E-01
1	5622342	rs118460	8.19E-01
1	5622345	rs118461	9.23E-01
1	5622352	rs118462	8.60E-01
1	5622354	rs118463	7.98E-01
1	5622365	rs118464	9.63E-01
1	5622368	rs118465	8.78E-01
1	5622375	rs118466	7.86E-01
1	5622400	rs118467	9.98E-01
1	5622401	rs118468	9.83E-01
1	5622409	rs118469	9.37E-01
1	5622413	rs118470	9.23E-01
1	5622416	rs118471	9.59E-01
1	5622417	rs118472	8.73E-01
1	5622423	rs118473	8.25E-01
1	5622429	rs118474	3.25E-01
1	5622451	rs118475	9.82E-01
1	5622462	rs118476	9.27E-01
1	5622480	rs118477	8.66E-01
1	5622486	rs118478	8.26E-01
1	5622492	rs118479	7.09E-01
1	5622499	rs118480	5.93E-01
1	5622522	rs118481	8.14E-01
1	5622525	rs118482	4.31E-01
1	5622538	rs118483	7.05E-01
1	5622543	rs118484	7.55E-01
1	5622550	rs118485	8.43E-01
1	5622583	rs118486	2.66E-01
1	5622609	rs118487	8.53E-01
1	5622623	rs118488	8.98E-01
1	5622701	rs118489	2.21E-01
1	5622769	rs118490	8.38E-02
1	5622914	rs118491	3.81E-01
1	5622922	rs118492	1.09E-01
1	5622976	rs118493	2.78E-01
1	5623046	rs118494	1.51E-01
1	5623071	rs118495	4.43E-01
1	5623094	rs118496	3.62E-01
1	5623116	rs118497	1.14E-01
1	5623208	rs118498	2.86E-01
1	5623222	rs118499	1.72E-01
1	5623238	rs118500	4.42E-02
1	5623239	rs118501	7.57E-01
1	5623372	rs118502	6.53E-02
1	5623373	rs118503	1.87E-01
1	5623399	rs118504	9.20E-02
1	5623417	rs118505	6.45E-02
1	5623426	rs118506	6.76E-02
1	5623444	rs118507	4.48E-01
1	5623471	rs118508	4.64E-01
1	5623525	rs118509	4.63E-01
1	5623534	rs118510	1.73E-01
1	5623540	rs118511	4.02E-01
1	5623543	rs118512	4.40E-01
1	5623555	rs118513	5.28E-01
1	5623562	rs118514	3.22E-01
1	5623645	rs118515	5.50E-01
1	5623660	rs118516	5.29E-02
1	5623666	rs118517	6.78E-02
1	5623671	rs118518	7.52E-01
1	5623681	rs118519	9.11E-02
1	5623690	rs118520	2.68E-02
1	5623765	rs118521	4.23E-01
1	5623769	rs118522	7.21E-01
1	5623865	rs118523	2.19E-01
1	5623866	rs118524	4.38E-01
1	5623873	rs118525	3.60E-01
1	5623874	rs118526	6.12E-01
1	5623878	rs118527	2.19E-01
1	5623892	rs118528	2.32E-01
1	5623911	rs118529	8.39E-01
1	5623913	rs118530	3.27E-01
1	5623914	rs118531	4.04E-01
1	5623924	rs118532	1.75E-01
1	5623929	rs118533	1.06E-01
1	5623940	rs118534	1.46E-01
1	5623945	rs118535	3.09E-01
1	5623947	rs118536	3.09E-01
1	5623957	rs118537	5.04E-01
1	5623966	rs118538	3.43E-01
1	5623972	rs118539	4.15E-01
1	5623974	rs118540	3.51E-01
1	5623981	rs118541	9.11E-01
1	5623989	rs118542	5.78E-01
1	5624001	rs118543	6.62E-01
1	5624009	rs118544	7.38E-01
1	5624014	rs118545	6.22E-01
1	5624022	rs118546	7.81E-01
1	5624028	rs118547	3.89E-01
1	5624033	rs118548	3.76E-01
1	5624034	rs118549	8.80E-01
1	5624039	rs118550	8.93E-01
1	5624044	rs118551	6.58E-01
1	5624048	rs118552	5.24E-01
1	5624054	rs118553	5.47E-01
1	5624056	rs118554	4.14E-01
1	5624063	rs118555	7.30E-01
1	5624068	rs118556	7.36E-01
1	5624095	rs118557	2.56E-01
1	5624100	rs118558	3.66E-01
1	5624116	rs118559	1.43E-01
1	5624121	rs118560	1.24E-01
1	5624132	rs118561	1.53E-01
1	5624142	rs118562	9.85E-01
1	5624154	rs118563	9.08E-01
1	5624170	rs118564	6.87E-01
1	5624174	rs118565	4.22E-01
1	5624176	rs118566	3.59E-01
1	5624179	rs118567	5.34E-01
1	5624181	rs118568	4.00E-01
1	5624187	rs118569	4.54E-01
1	5624195	rs118570	5.11E-01
1	5624215	rs118571	4.91E-01
1	5624247	rs118572	6.96E-01
1	5624249	rs118573	3.00E-01
1	5624259	rs118574	2.63E-01
1	5624269	rs118575	2.55E-01
1	5624280	rs118576	1.28E-01
1	5624297	rs118577	1.99E-01
1	5624305	rs118578	1.99E-01
1	5624306	rs118579	2.36E-01
1	5624313	rs118580	2.02E-01
1	5624317	rs118581	2.97E-01
1	5624320	rs118582	1.22E-01
1	5624321	rs118583	4.76E-01
1	5624323	rs118584	5.03E-01
1	5624325	rs118585	1.01E-01
1	5624331	rs118586	2.29E-01
1	5624344	rs118587	6.44E-01
1	5624345	rs118588	2.42E-01
1	5624348	rs118589	5.59E-01
1	5624349	rs118590	2.47E-01
1	5624355	rs118591	7.26E-01
1	5624363	rs118592	9.20E-01
1	5624364	rs118593	4.37E-01
1	5624366	rs118594	7.03E-01
1	5624367	rs118595	6.20E-01
1	5624369	rs118596	5.77E-01
1	5624377	rs118597	5.08E-01
1	5624397	rs118598	1.66E-01
1	5624403	rs118599	9.07E-01
1	5624416	rs118600	1.16E-01
1	5624418	rs118601	1.12E-01
1	5624420	rs118602	1.58E-01
1	5624434	rs118603	4.70E-01
1	5624441	rs118604	9.99E-01
1	5624458	rs118605	2.85E-01
1	5624459	rs118606	3.91E-01
1	5624466	rs118607	1.40E-01
1	5624468	rs118608	3.93E-01
1	5624536	rs118609	8.15E-01
1	5624548	rs118610	7.79E-01
1	5624554	rs118611	7.64E-01
1	5624578	rs118612	6.80E-01
1	5624638	rs118613	9.01E-01
1	5624709	rs118614	9.01E-01
1	5624747	rs118615	9.12E-01
1	5624797	rs118616	9.87E-01
1	5624801	rs118617	9.56E-01
1	5624831	rs118618	7.92E-01
1	5624833	rs118619	7.43E-01
1	5624860	rs118620	4.55E-01
1	5624864	rs118621	1.32E-01
1	5624875	rs118622	9.98E-01
1	5624886	rs118623	9.69E-01
1	5624887	rs118624	9.83E-01
1	5624892	rs118625	6.69E-01
1	5624893	rs118626	9.87E-01
1	5624907	rs118627	8.46E-01
1	5624912	rs118628	2.99E-01
1	5624915	rs118629	2.47E-01
1	5624921	rs118630	2.84E-01
1	5624928	rs118631	2.47E-01
1	5624931	rs118632	3.21E-01
1	5624934	rs118633	3.67E-01
1	5624941	rs118634	4.11E-01
1	5624944	rs118635	3.67E-01
1	5624955	rs118636	3.68E-01
1	5624956	rs118637	9.95E-01
1	5624968	rs118638	6.21E-01
1	5624969	rs118639	9.12E-01
1	5624974	rs118640	5.82E-01
1	5624984	rs118641	3.24E-01
1	5625017	rs118642	8.58E-01
1	5625022	rs118643	3.26E-01
1	5625034	rs118644	2.69E-01
1	5625051	rs118645	4.61E-01
1	5625057	rs118646	8.22E-01
1	5625070	rs118647	8.81E-01
1	5625077	rs118648	8.75E-01
1	5625086	rs118649	9.12E-01
1	5625197	rs118650	7.30E-01
1	5625200	rs118651	7.55E-01
1	5625211	rs118652	5.14E-01
1	5625240	rs118653	8.67E-01
1	5625299	rs118654	2.98E-01
1	5625336	rs118655	4.23E-01
1	5625343	rs118656	4.31E-01
1	5625363	rs118657	5.06E-01
1	5625433	rs118658	8.89E-01
1	5625646	rs118659	4.26E-01
1	5625898	rs118660	5.57E-01
1	5625910	rs118661	9.03E-01
1	5626085	rs118662	2.52E-01
1	5626145	rs118663	3.15E-01
1	5626164	rs118664	6.27E-01
1	5626165	rs118665	3.78E-01
1	5626180	rs118666	9.57E-01
1	5626224	rs118667	7.57E-01
1	5626226	rs118668	9.11E-01
1	5626294	rs118669	3.69E-01
1	5626318	rs118670	5.61E-01
1	5626462	rs118671	4.72E-01
1	5626473	rs118672	9.76E-01
1	5626531	rs118673	1.35E-01
1	5626540	rs118674	4.27E-01
1	5626560	rs118675	8.54E-01
1	5626563	rs118676	2.56E-02
1	5626573	rs118677	9.50E-01
1	5626574	rs118678	2.16E-02
1	5626582	rs118679	8.13E-01
1	5626585	rs118680	4.28E-01
1	5626626	rs118681	7.86E-01
1	5626713	rs118682	2.03E-01
1	5626720	rs118683	2.74E-01
1	5626832	rs118684	1.53E-01
1	5626897	rs118685	2.07E-01
1	5627138	rs118686	3.00E-01
1	5627225	rs118687	5.60E-01
1	5627238	rs118688	1.86E-01
1	5627274	rs118689	9.68E-01
1	5627331	rs118690	9.27E-01
1	5627423	rs118691	6.82E-02
1	5627462	rs118692	5.69E-01
1	5627477	rs118693	8.69E-01
1	5627489	rs118694	1.73E-01
1	5627776	rs118695	5.76E-01
1	5627810	rs118696	9.27E-01
1	5627942	rs118697	3.76E-02
1	5628003	rs118698	3.03E-01
1	5628015	rs118699	4.04E-01
1	5628032	rs118700	5.29E-01
1	5628052	rs118701	2.09E-01
1	5628070	rs118702	6.12E-01
1	5628090	rs118703	9.98E-01
1	5628113	rs118704	5.86E-01
1	5628131	rs118705	4.24E-01
1	5628141	rs118706	1.47E-01
1	5628151	rs118707	2.29E-01
1	5628179	rs118708	4.24E-01
1	5628180	rs118709	4.30E-01
1	5628184	rs118710	1.40E-01
1	5628185	rs118711	2.12E-01
1	5628199	rs118712	9.85E-01
1	5628201	rs118713	9.99E-01
1	5628214	rs118714	5.06E-01
1	5628218	rs118715	5.20E-01
1	5628244	rs118716	1.70E-01
1	5628259	rs118717	7.23E-01
1	5628284	rs118718	8.29E-02
1	5628288	rs118719	1.37E-01
1	5628324	rs118720	6.60E-02
1	5628329	rs118721	4.35E-01
1	5628383	rs118722	8.46E-01
1	5628413	rs118723	6.86E-01
1	5628461	rs118724	2.59E-01
1	5628709	rs118725	4.98E-01
1	5628732	rs118726	9.40E-01
1	5628766	rs118727	6.23E-01
1	5628781	rs118728	9.71E-01
1	5628912	rs118729	4.67E-01
1	5628946	rs118730	6.34E-01
1	5628947	rs118731	5.45E-01
1	5629079	rs118732	7.06E-01
1	5629102	rs118733	4.43E-01
1	5629108	rs118734	4.43E-01
1	5629114	rs118735	8.81E-02
1	5629116	rs118736	4.43E-01
1	5629157	rs118737	3.91E-01
1	5629158	rs118738	3.18E-01
1	5629194	rs118739	1.44E-01
1	5629214	rs118740	4.72E-01
1	5629250	rs118741	6.17E-01
1	5629305	rs118742	5.32E-02
1	5629348	rs118743	8.43E-01
1	5629361	rs118744	3.11E-01
1	5629434	rs118745	1.94E-01
1	5629490	rs118746	6.22E-01
1	5629507	rs118747	4.39E-01
1	5629522	rs118748	1.12E-02
1	5629529	rs118749	1.99E-02
1	5629780	rs118750	3.64E-03
1	5629816	rs118751	8.53E-01
1	5629830	rs118752	4.43E-03
1	5629951	rs118753	3.00E-03
1	5629952	rs118754	3.31E-03
1	5630022	rs118755	8.27E-01
1	5630072	rs118756	3.67E-01
1	5630076	rs118757	4.43E-03
1	5630125	rs118758	3.46E-01
1	5630314	rs118759	7.77E-01
1	5630331	rs118760	3.27E-01
1	5630339	rs118761	9.75E-01
1	5630360	rs118762	3.33E-01
1	5630378	rs118763	3.44E-01
1	5630414	rs118764	1.99E-01
1	5630489	rs118765	3.72E-01
1	5630580	rs118766	2.22E-01
1	5630616	rs118767	9.10E-01
1	5630617	rs118768	9.76E-01
1	5630623	rs118769	9.88E-01
1	5630919	rs118770	4.28E-01
1	5630920	rs118771	7.95E-01
1	5630980	rs118772	2.83E-01
1	5630995	rs118773	8.97E-01
1	5630997	rs118774	8.73E-01
1	5631021	rs118775	2.18E-01
1	5631027	rs118776	1.45E-01
1	5631030	rs118777	9.72E-01
1	5631086	rs118778	8.73E-01
1	5631117	rs118779	7.93E-01
1	5631149	rs118780	7.25E-01
1	5631169	rs118781	2.89E-02
1	5631172	rs118782	6.68E-01
1	5631179	rs118783	7.33E-01
1	5631182	rs118784	2.05E-01
1	5631208	rs118785	5.12E-01
1	5631228	rs118786	4.56E-01
1	5631242	rs118787	5.63E-01
1	5631312	rs118788	9.31E-01
1	5631317	rs118789	5.07E-01
1	5631340	rs118790	6.93E-01
1	5631388	rs118791	6.87E-01
1	5631398	rs118792	8.16E-01
1	5631476	rs118793	1.57E-02
1	5631628	rs118794	1.50E-01
1	5631649	rs118795	2.72E-01
1	5631678	rs118796	7.72E-02
1	5631691	rs118797	8.01E-01
1	5631694	rs118798	1.99E-01
1	5631695	rs118799	1.72E-01
1	5631697	rs118800	5.09E-01
1	5631702	rs118801	1.66E-02
1	5631712	rs118802	1.50E-01
1	5631713	rs118803	4.82E-02
1	5631722	rs118804	4.34E-01
1	5631741	rs118805	3.95E-01
1	5631765	rs118806	8.88E-02
1	5631923	rs118807	6.06E-01
1	5631929	rs118808	8.49E-01
1	5632007	rs118809	1.03E-01
1	5632024	rs118810	8.82E-01
1	5632092	rs118811	5.88E-01
1	5632121	rs118812	3.19E-01
1	5632140	rs118813	4.83E-01
1	5632161	rs118814	1.72E-01
1	5632190	rs118815	4.25E-02
1	5632200	rs118816	7.74E-03
1	5632278	rs118817	2.07E-01
1	5632366	rs118818	3.55E-03
1	5632545	rs118819	9.83E-01
1	5632710	rs118820	7.08E-02
1	5632753	rs118821	1.25E-01
1	5632806	rs118822	8.44E-01
1	5632819	rs118823	8.43E-01
1	5632824	rs118824	8.43E-01
1	5632879	rs118825	8.69E-01
1	5632883	rs118826	5.58E-01
1	5632914	rs118827	3.65E-01
1	5632986	rs118828	8.25E-02
1	5633375	rs118829	6.22E-02
1	5633384	rs118830	1.22E-02
1	5633600	rs118831	1.36E-02
1	5633601	rs118832	3.19E-02
1	5633659	rs118833	5.90E-01
1	5633660	rs118834	3.18E-01
1	5633693	rs118835	3.05E-01
1	5633733	rs118836	3.41E-01
1	5633738	rs118837	5.66E-02
1	5633782	rs118838	1.03E-01
1	5634349	rs118839	2.46E-02
1	5634390	rs118840	8.17E-01
1	5634393	rs118841	8.02E-01
1	5634403	rs118842	6.78E-01
1	5634480	rs118843	3.67E-01
1	5634566	rs118844	5.05E-01
1	5634588	rs118845	3.81E-01
1	5634591	rs118846	3.81E-01
1	5634596	rs118847	3.81E-01
1	5634611	rs118848	5.16E-01
1	5634626	rs118849	2.71E-01
1	5634670	rs118850	5.42E-01
1	5634799	rs118851	8.93E-01
1	5634902	rs118852	3.44E-01
1	5635015	rs118853	4.68E-01
1	5635100	rs118854	5.07E-02
1	5635156	rs118855	3.77E-01
1	5635162	rs118856	1.62E-02
1	5635299	rs118857	1.27E-01
1	5635304	rs118858	9.42E-01
1	5635381	rs118859	7.63E-01
1	5635508	rs118860	3.86E-01
1	5635520	rs118861	9.90E-01
1	5635696	rs118862	4.06E-01
1	5635768	rs118863	8.77E-01
1	5635789	rs118864	3.55E-01
1	5635791	rs118865	2.78E-01
1	5635798	rs118866	2.49E-01
1	5635802	rs118867	6.68E-01
1	5635806	rs118868	6.73E-01
1	5635863	rs118869	3.19E-02
1	5635930	rs118870	9.00E-01
1	5635933	rs118871	6.32E-02
1	5635975	rs118872	4.42E-01
1	5636064	rs118873	5.22E-01
1	5636072	rs118874	6.18E-01
1	5636075	rs118875	9.04E-01
1	5636100	rs118876	9.00E-01
1	5636127	rs118877	5.86E-01
1	5636129	rs118878	8.34E-01
1	5636138	rs118879	8.27E-01
1	5636150	rs118880	9.19E-01
1	5636155	rs118881	2.90E-01
1	5636157	rs118882	1.24E-01
1	5636159	rs118883	9.19E-01
1	5636163	rs118884	8.52E-01
1	5636166	rs118885	9.18E-01
1	5636169	rs118886	3.08E-01
1	5636171	rs118887	6.44E-01
1	5636180	rs118888	7.37E-01
1	5636185	rs118889	3.02E-01
1	5636188	rs118890	2.99E-01
1	5636234	rs118891	7.70E-01
1	5636251	rs118892	5.64E-01
1	5636255	rs118893	4.45E-01
1	5636256	rs118894	4.63E-01
1	5636304	rs118895	2.89E-01
1	5636363	rs118896	1.50E-01
1	5636403	rs118897	7.84E-01
1	5636404	rs118898	9.29E-01
1	5636406	rs118899	9.22E-01
1	5636430	rs118900	6.83E-01
1	5636442	rs118901	7.54E-01
1	5636498	rs118902	9.77E-01
1	5636509	rs118903	4.76E-01
1	5636513	rs118904	7.29E-01
1	5636538	rs118905	3.17E-01
1	5636547	rs118906	5.13E-01
1	5636566	rs118907	5.37E-01
1	5636578	rs118908	7.64E-01
1	5636607	rs118909	7.46E-01
1	5636621	rs118910	1.39E-01
1	5636643	rs118911	1.86E-01
1	5636650	rs118912	3.49E-01
1	5636709	rs118913	9.30E-01
1	5636984	rs118914	9.60E-01
1	5637059	rs118915	8.01E-01
1	5637063	rs118916	7.65E-01
1	5637077	rs118917	3.44E-01
1	5637088	rs118918	7.09E-01
1	5637118	rs118919	8.87E-01
1	5637143	rs118920	6.35E-01
1	5637153	rs118921	8.18E-01
1	5637158	rs118922	5.79E-01
1	5637178	rs118923	5.47E-01
1	5637203	rs118924	8.14E-01
1	5637204	rs118925	5.96E-01
1	5637308	rs118926	5.18E-01
1	5637327	rs118927	2.29E-01
1	5637340	rs118928	2.65E-01
1	5637349	rs118929	7.38E-01
1	5637400	rs118930	9.51E-01
1	5637402	rs118931	7.44E-01
1	5637412	rs118932	1.54E-01
1	5637420	rs118933	2.62E-01
1	5637467	rs118934	5.65E-01
1	5637533	rs118935	5.19E-02
1	5637634	rs118936	5.15E-01
1	5637661	rs118937	9.62E-02
1	5637828	rs118938	2.94E-01
1	5637833	rs118939	2.48E-01
1	5637835	rs118940	3.22E-01
1	5637882	rs118941	5.42E-01
1	5637886	rs118942	4.06E-01
1	5637888	rs118943	4.30E-01
1	5637907	rs118944	5.90E-01
1	5637993	rs118945	8.73E-02
1	5638196	rs118946	9.47E-01
1	5638203	rs118947	1.95E-01
1	5638208	rs118948	8.97E-01
1	5638308	rs118949	7.44E-01
1	5638342	rs118950	5.38E-01
1	5638343	rs118951	3.92E-01
1	5638357	rs118952	4.42E-01
1	5638381	rs118953	6.24E-01
1	5638390	rs118954	2.21E-01
1	5638574	rs118955	7.42E-01
1	5638634	rs118956	9.78E-01
1	5638685	rs118957	8.88E-01
1	5638701	rs118958	4.92E-01
1	5638709	rs118959	2.06E-01
1	5638749	rs118960	3.35E-01
1	5638754	rs118961	2.50E-01
1	5638758	rs118962	2.76E-01
1	5638763	rs118963	2.76E-01
1	5638765	rs118964	2.94E-01
1	5638766	rs118965	3.31E-01
1	5638776	rs118966	2.32E-01
1	5638824	rs118967	4.61E-01
1	5638832	rs118968	6.56E-01
1	5638838	rs118969	4.71E-01
1	5638854	rs118970	5.26E-01
1	5638958	rs118971	8.24E-01
1	5639034	rs118972	6.20E-01
1	5639071	rs118973	8.13E-01
1	5639086	rs118974	2.00E-01
1	5639096	rs118975	7.59E-01
1	5639098	rs118976	2.25E-01
1	5639099	rs118977	2.00E-01
1	5639104	rs118978	1.05E-01
1	5639292	rs118979	7.62E-01
1	5639312	rs118980	4.31E-01
1	5639333	rs118981	4.64E-01
1	5639366	rs118982	8.82E-01
1	5639397	rs118983	2.01E-01
1	5639638	rs118984	1.64E-01
1	5639641	rs118985	2.79E-01
1	5639797	rs118986	9.36E-01
1	5639856	rs118987	7.42E-01
1	5639871	rs118988	9.32E-01
1	5639905	rs118989	3.49E-01
1	5639907	rs118990	3.45E-01
1	5639918	rs118991	3.76E-01
1	5639919	rs118992	5.87E-01
1	5639947	rs118993	6.17E-02
1	5640039	rs118994	3.88E-01
1	5640252	rs118995	7.38E-01
1	5640352	rs118996	1.83E-01
1	5640360	rs118997	1.53E-01
1	5640678	rs118998	8.81E-01
1	5640723	rs118999	8.60E-01
1	5640780	rs119000	3.08E-02
1	5640924	rs119001	3.41E-01
1	5640931	rs119002	2.62E-01
1	5641057	rs119003	1.11E-01
1	5641156	rs119004	3.68E-01
1	5641173	rs119005	9.83E-02
1	5641179	rs119006	1.17E-01
1	5641409	rs119007	4.49E-01
1	5641412	rs119008	6.99E-01
1	5641420	rs119009	3.26E-01
1	5641439	rs119010	5.26E-01
1	5641461	rs119011	5.19E-01
1	5641493	rs119012	7.12E-01
1	5641510	rs119013	5.86E-01
1	5641513	rs119014	6.01E-01
1	5641614	rs119015	2.27E-01
1	5641637	rs119016	3.78E-01
1	5641675	rs119017	3.05E-01
1	5641693	rs119018	5.81E-01
1	5641754	rs119019	3.74E-01
1	5641793	rs119020	3.10E-01
1	5641825	rs119021	3.26E-01
1	5641861	rs119022	2.41E-01
1	5641915	rs119023	9.22E-01
1	5641956	rs119024	2.10E-01
1	5641967	rs119025	5.62E-02
1	5641978	rs119026	8.71E-01
1	5641982	rs119027	1.42E-01
1	5641986	rs119028	7.78E-01
1	5642064	rs119029	6.86E-01
1	5642108	rs119030	2.76E-01
1	5642111	rs119031	2.88E-01
1	5642157	rs119032	8.39E-01
1	5642225	rs119033	7.70E-01
1	5642236	rs119034	9.33E-01
1	5642238	rs119035	1.52E-01
1	5642259	rs119036	6.11E-01
1	5642274	rs119037	5.65E-01
1	5642310	rs119038	9.26E-01
1	5642321	rs119039	5.04E-01
1	5642339	rs119040	4.99E-01
1	5642362	rs119041	2.40E-01
1	5642366	rs119042	8.68E-02
1	5642368	rs119043	4.86E-03
1	5642391	rs119044	8.06E-01
1	5642513	rs119045	7.44E-01
1	5642518	rs119046	5.64E-02
1	5642519	rs119047	9.02E-01
1	5642525	rs119048	2.99E-01
1	5642532	rs119049	9.89E-01
1	5642535	rs119050	2.10E-01
1	5642546	rs119051	6.19E-01
1	5642548	rs119052	8.99E-01
1	5642582	rs119053	7.49E-02
1	5642589	rs119054	8.30E-02
1	5642650	rs119055	2.51E-01
1	5642656	rs119056	1.63E-01
1	5642772	rs119057	6.42E-01
1	5642819	rs119058	2.54E-01
1	5642837	rs119059	3.25E-01
1	5643020	rs119060	5.36E-01
1	5643042	rs119061	6.23E-01
1	5643060	rs119062	2.83E-02
1	5643136	rs119063	4.74E-01
1	5643152	rs119064	2.51E-01
1	5643183	rs119065	3.25E-01
1	5643186	rs119066	4.61E-01
1	5643193	rs119067	1.12E-01
1	5643198	rs119068	5.36E-01
1	5643202	rs119069	3.25E-01
1	5643203	rs119070	2.32E-01
1	5643204	rs119071	1.58E-01
1	5643218	rs119072	2.32E-01
1	5643228	rs119073	2.32E-01
1	5643261	rs119074	6.53E-01
1	5643264	rs119075	9.51E-01
1	5643273	rs119076	4.97E-01
1	5643308	rs119077	9.52E-01
1	5643314	rs119078	1.85E-01
1	5643316	rs119079	2.38E-01
1	5643317	rs119080	9.25E-01
1	5643330	rs119081	9.51E-01
1	5643337	rs119082	9.51E-01
1	5643354	rs119083	2.88E-01
1	5643360	rs119084	3.85E-01
1	5643361	rs119085	9.72E-01
1	5643397	rs119086	2.17E-01
1	5643398	rs119087	1.04E-01
1	5643405	rs119088	5.31E-01
1	5643442	rs119089	2.39E-01
1	5643456	rs119090	8.25E-01
1	5643464	rs119091	4.08E-02
1	5643465	rs119092	1.54E-02
1	5643506	rs119093	9.59E-01
1	5643569	rs119094	7.56E-01
1	5643587	rs119095	2.61E-01
1	5643589	rs119096	7.18E-01
1	5643590	rs119097	4.70E-01
1	5643618	rs119098	7.51E-01
1	5643667	rs119099	2.09E-01
1	5643694	rs119100	8.05E-01
1	5643714	rs119101	8.52E-01
1	5643715	rs119102	8.10E-01
1	5643718	rs119103	7.60E-01
1	5643861	rs119104	5.31E-01
1	5643865	rs119105	5.67E-01
1	5643870	rs119106	5.67E-01
1	5643901	rs119107	9.23E-01
1	5643925	rs119108	4.65E-01
1	5643973	rs119109	1.58E-02
1	5643999	rs119110	5.56E-01
1	5644012	rs119111	5.94E-01
1	5644037	rs119112	9.48E-01
1	5644116	rs119113	5.46E-01
1	5644133	rs119114	3.71E-01
1	5644137	rs119115	9.48E-01
1	5644139	rs119116	7.58E-01
1	5644244	rs119117	9.15E-01
1	5644388	rs119118	7.80E-01
1	5644572	rs119119	9.44E-01
1	5644606	rs119120	2.39E-01
1	5644626	rs119121	1.92E-01
1	5644812	rs119122	6.53E-01
1	5644882	rs119123	5.83E-01
1	5644896	rs119124	3.60E-01
1	5644925	rs119125	1.63E-01
1	5644928	rs119126	2.89E-01
1	5644932	rs119127	2.84E-01
1	5644933	rs119128	3.47E-01
1	5644963	rs119129	2.47E-01
1	5644970	rs119130	3.85E-01
1	5644985	rs119131	2.34E-01
1	5645121	rs119132	4.94E-01
1	5645136	rs119133	8.55E-01
1	5645170	rs119134	9.00E-01
1	5645195	rs119135	3.85E-01
1	5645212	rs119136	6.17E-02
1	5645237	rs119137	8.24E-02
1	5645251	rs119138	1.64E-01
1	5645373	rs119139	7.22E-03
1	5645385	rs119140	7.88E-01
1	5645388	rs119141	8.40E-02
1	5645775	rs119142	2.21E-01
1	5645794	rs119143	3.02E-01
1	5645799	rs119144	1.70E-01
1	5645927	rs119145	4.28E-01
1	5645950	rs119146	3.30E-01
1	5645968	rs119147	9.88E-01
1	5645970	rs119148	4.77E-01
1	5645971	rs119149	6.49E-01
1	5645989	rs119150	1.48E-01
1	5646100	rs119151	3.71E-01
1	5646114	rs119152	5.04E-01
1	5646189	rs119153	5.05E-01
1	5646192	rs119154	4.20E-01
1	5646222	rs119155	1.87E-01
1	5646230	rs119156	6.31E-01
1	5646231	rs119157	2.32E-01
1	5646265	rs119158	9.91E-01
1	5646282	rs119159	1.22E-01
1	5646291	rs119160	2.29E-01
1	5646536	rs119161	3.78E-01
1	5646598	rs119162	6.06E-01
1	5646650	rs119163	9.00E-01
1	5646774	rs119164	6.91E-01
1	5646871	rs119165	5.88E-01
1	5646891	rs119166	7.57E-01
1	5646935	rs119167	3.91E-01
1	5647040	rs119168	8.05E-01
1	5647050	rs119169	6.64E-01
1	5647089	rs119170	1.98E-01
1	5647383	rs119171	2.01E-01
1	5647401	rs119172	3.44E-01
1	5647486	rs119173	6.50E-01
1	5647520	rs119174	5.64E-01
1	5647525	rs119175	6.31E-01
1	5647531	rs119176	6.18E-01
1	5647566	rs119177	7.90E-01
1	5647570	rs119178	5.65E-01
1	5647588	rs119179	7.40E-01
1	5647633	rs119180	5.40E-01
1	5647634	rs119181	7.54E-01
1	5647640	rs119182	7.98E-01
1	5647646	rs119183	6.76E-01
1	5647659	rs119184	8.19E-01
1	5647685	rs119185	3.22E-01
1	5647785	rs119186	8.40E-01
1	5647795	rs119187	7.05E-01
1	5647837	rs119188	7.53E-01
1	5647885	rs119189	9.68E-01
1	5647887	rs119190	9.47E-01
1	5647894	rs119191	9.29E-01
1	5647904	rs119192	6.58E-01
1	5647918	rs119193	8.20E-02
1	5647942	rs119194	7.72E-01
1	5648122	rs119195	8.68E-01
1	5648137	rs119196	6.18E-01
1	5648289	rs119197	3.47E-01
1	5648316	rs119198	1.32E-01
1	5648328	rs119199	1.25E-01
1	5648331	rs119200	6.83E-01
1	5648334	rs119201	3.86E-01
1	5648458	rs119202	8.51E-01
1	5648468	rs119203	6.13E-01
1	5648505	rs119204	8.51E-01
1	5648523	rs119205	2.03E-01
1	5648555	rs119206	8.01E-01
1	5648570	rs119207	1.75E-01
1	5648603	rs119208	3.09E-01
1	5648607	rs119209	5.72E-02
1	5648623	rs119210	1.30E-01
1	5648680	rs119211	3.45E-01
1	5648734	rs119212	8.45E-01
1	5648759	rs119213	3.80E-01
1	5648830	rs119214	4.62E-01
1	5648854	rs119215	3.50E-01
1	5648908	rs119216	5.14E-01
1	5648922	rs119217	6.58E-01
1	5649024	rs119218	3.11E-01
1	5649040	rs119219	4.32E-01
1	5649051	rs119220	3.43E-01
1	5649053	rs119221	1.10E-01
1	5649127	rs119222	9.99E-01
1	5649130	rs119223	8.76E-01
1	5649146	rs119224	7.71E-01
1	5649180	rs119225	6.19E-01
1	5649202	rs119226	7.79E-01
1	5649251	rs119227	2.25E-01
1	5649318	rs119228	2.73E-01
1	5649367	rs119229	4.04E-01
1	5649382	rs119230	2.13E-01
1	5649393	rs119231	7.36E-01
1	5649428	rs119232	5.84E-01
1	5649462	rs119233	6.78E-01
1	5649471	rs119234	2.16E-01
1	5649508	rs119235	6.71E-02
1	5649668	rs119236	6.57E-01
1	5649680	rs119237	3.40E-01
1	5649697	rs119238	5.99E-01
1	5649833	rs119239	1.87E-01
1	5649848	rs119240	7.81E-01
1	5649858	rs119241	6.57E-01
1	5649860	rs119242	4.87E-02
1	5649890	rs119243	7.75E-02
1	5649899	rs119244	5.38E-01
1	5649905	rs119245	9.72E-01
1	5649920	rs119246	5.15E-01
1	5649931	rs119247	6.04E-01
1	5649943	rs119248	6.57E-01
1	5649964	rs119249	1.32E-01
1	5649989	rs119250	1.70E-01
1	5650021	rs119251	1.44E-01
1	5650022	rs119252	1.37E-01
1	5650024	rs119253	1.92E-01
1	5650050	rs119254	5.30E-01
1	5650067	rs119255	1.37E-01
1	5650085	rs119256	9.48E-01
1	5650089	rs119257	4.56E-01
1	5650095	rs119258	8.33E-01
1	5650098	rs119259	3.07E-01
1	5650167	rs119260	4.99E-02
1	5650198	rs119261	3.10E-01
1	5650217	rs119262	7.14E-01
1	5650219	rs119263	4.23E-01
1	5650226	rs119264	5.53E-01
1	5650252	rs119265	9.91E-01
1	5650273	rs119266	5.36E-01
1	5650292	rs119267	6.82E-01
1	5650329	rs119268	8.44E-01
1	5650345	rs119269	6.20E-01
1	5650348	rs119270	4.29E-01
1	5650350	rs119271	2.51E-01
1	5650354	rs119272	4.12E-01
1	5650411	rs119273	7.82E-01
1	5650418	rs119274	5.19E-02
1	5650427	rs119275	5.45E-02
1	5650437	rs119276	5.27E-02
1	5650483	rs119277	8.04E-01
1	5650542	rs119278	7.49E-01
1	5650675	rs119279	8.70E-01
1	5650688	rs119280	3.23E-02
1	5650787	rs119281	8.51E-01
1	5651118	rs119282	3.37E-01
1	5651208	rs119283	6.10E-01
1	5651248	rs119284	9.17E-02
1	5651338	rs119285	7.06E-01
1	5651347	rs119286	1.27E-01
1	5651363	rs119287	6.52E-01
1	5651372	rs119288	9.47E-01
1	5651376	rs119289	7.11E-02
1	5651388	rs119290	5.89E-01
1	5651395	rs119291	4.69E-01
1	5651399	rs119292	7.33E-01
1	5651410	rs119293	2.41E-01
1	5651442	rs119294	6.97E-01
1	5651443	rs119295	6.24E-01
1	5651460	rs119296	4.12E-01
1	5651471	rs119297	3.10E-01
1	5651490	rs119298	4.43E-01
1	5651505	rs119299	2.66E-01
1	5651515	rs119300	3.58E-01
1	5651516	rs119301	3.58E-01
1	5651528	rs119302	3.92E-01
1	5651552	rs119303	2.96E-01
1	5651565	rs119304	3.53E-01
1	5651600	rs119305	1.71E-01
1	5651722	rs119306	6.77E-01
1	5651765	rs119307	3.43E-02
1	5651766	rs119308	8.92E-01
1	5651940	rs119309	1.13E-01
1	5651952	rs119310	4.15E-01
1	5651990	rs119311	2.89E-01
1	5651991	rs119312	2.66E-01
1	5651996	rs119313	5.36E-01
1	5652030	rs119314	8.59E-01
1	5652038	rs119315	8.00E-01
1	5652063	rs119316	5.58E-01
1	5652171	rs119317	9.91E-02
1	5652177	rs119318	8.65E-01
1	5652198	rs119319	3.35E-01
1	5652358	rs119320	7.20E-02
1	5652366	rs119321	3.81E-01
1	5652420	rs119322	9.13E-01
1	5652532	rs119323	5.67E-01
1	5652538	rs119324	6.52E-01
1	5652545	rs119325	5.63E-01
1	5652546	rs119326	9.19E-01
1	5652552	rs119327	7.58E-01
1	5652592	rs119328	8.73E-01
1	5652753	rs119329	9.16E-01
1	5652758	rs119330	6.24E-01
1	5652760	rs119331	5.48E-01
1	5652863	rs119332	8.07E-01
1	5652866	rs119333	8.83E-01
1	5652877	rs119334	8.57E-01
1	5652909	rs119335	9.87E-01
1	5652941	rs119336	8.72E-01
1	5652958	rs119337	5.01E-01
1	5652988	rs119338	9.46E-01
1	5652994	rs119339	6.92E-01
1	5653010	rs119340	4.55E-01
1	5653190	rs119341	8.96E-02
1	5653191	rs119342	1.43E-01
1	5653193	rs119343	8.45E-01
1	5653610	rs119344	9.62E-01
1	5653666	rs119345	9.74E-01
1	5653718	rs119346	1.69E-01
1	5653796	rs119347	8.77E-01
1	5653838	rs119348	8.72E-01
1	5653846	rs119349	5.19E-02
1	5653881	rs119350	6.07E-01
1	5654117	rs119351	8.74E-02
1	5654120	rs119352	7.88E-01
1	5654155	rs119353	5.17E-02
1	5654157	rs119354	5.56E-02
1	5654160	rs119355	5.08E-02
1	5654167	rs119356	3.56E-02
1	5654170	rs119357	3.58E-02
1	5654178	rs119358	2.96E-02
1	5654179	rs119359	3.94E-01
1	5654183	rs119360	6.65E-01
1	5654199	rs119361	1.71E-01
1	5654236	rs119362	5.04E-01
1	5654300	rs119363	4.27E-01
1	5654394	rs119364	1.01E-03
1	5654397	rs119365	1.68E-01
1	5654572	rs119366	7.31E-02
1	5654659	rs119367	1.00E-01
1	5654729	rs119368	1.13E-01
1	5654922	rs119369	1.43E-01
1	5654940	rs119370	9.68E-02
1	5654950	rs119371	7.37E-01
1	5654985	rs119372	1.04E-01
1	5655021	rs119373	4.75E-02
1	5655027	rs119374	3.73E-01
1	5655053	rs119375	7.19E-01
1	5655062	rs119376	5.99E-02
1	5655073	rs119377	3.92E-02
1	5655108	rs119378	7.30E-01
1	5655154	rs119379	4.26E-01
1	5655324	rs119380	5.31E-02
1	5655338	rs119381	1.02E-01
1	5655360	rs119382	4.95E-02
1	5655395	rs119383	1.24E-01
1	5655419	rs119384	9.26E-02
1	5655426	rs119385	6.11E-02
1	5655442	rs119386	4.46E-01
1	5655455	rs119387	4.39E-02
1	5655466	rs119388	8.33E-02
1	5655471	rs119389	9.15E-02
1	5655505	rs119390	8.37E-04
1	5655531	rs119391	1.40E-01
1	5655532	rs119392	1.81E-01
1	5655534	rs119393	6.65E-01
1	5655535	rs119394	1.55E-01
1	5655537	rs119395	6.66E-02
1	5655545	rs119396	6.13E-01
1	5655561	rs119397	5.95E-02
1	5655586	rs119398	4.73E-01
1	5655596	rs119399	4.03E-01
1	5655642	rs119400	4.67E-01
1	5655680	rs119401	1.58E-01
1	5655796	rs119402	1.17E-01
1	5655863	rs119403	1.70E-01
1	5655928	rs119404	1.24E-01
1	5655978	rs119405	4.64E-01
1	5656136	rs119406	5.02E-02
1	5656139	rs119407	4.12E-02
1	5656143	rs119408	4.29E-02
1	5656153	rs119409	3.15E-02
1	5656278	rs119410	1.99E-01
1	5656493	rs119411	5.53E-01
1	5656499	rs119412	3.75E-01
1	5656515	rs119413	2.92E-02
1	5656539	rs119414	2.29E-01
1	5656631	rs119415	3.83E-02
1	5656642	rs119416	6.13E-02
1	5656868	rs119417	8.58E-01
1	5656962	rs119418	2.31E-01
1	5657054	rs119419	4.27E-01
1	5657133	rs119420	2.16E-02
1	5657144	rs119421	1.99E-01
1	5657171	rs119422	2.01E-01
1	5657209	rs119423	2.06E-01
1	5657214	rs119424	2.84E-01
1	5657243	rs119425	3.15E-01
1	5657273	rs119426	2.93E-01
1	5657308	rs119427	7.17E-01
1	5657381	rs119428	5.09E-01
1	5657465	rs119429	6.89E-01
1	5657467	rs119430	7.27E-01
1	5657557	rs119431	8.76E-01
1	5657585	rs119432	7.36E-01
1	5657632	rs119433	4.76E-01
1	5657652	rs119434	6.20E-01
1	5657729	rs119435	4.45E-03
1	5657752	rs119436	3.82E-01
1	5657760	rs119437	4.48E-02
1	5657877	rs119438	9.37E-02
1	5657927	rs119439	5.25E-01
1	5658020	rs119440	6.69E-02
1	5658023	rs119441	6.69E-02
1	5658051	rs119442	8.63E-01
1	5658057	rs119443	2.52E-01
1	5658099	rs119444	9.29E-01
1	5658175	rs119445	1.66E-01
1	5658215	rs119446	9.54E-01
1	5658410	rs119447	3.93E-01
1	5658458	rs119448	4.47E-01
1	5658475	rs119449	4.64E-01
1	5658485	rs119450	6.32E-01
1	5658489	rs119451	1.11E-01
1	5658491	rs119452	6.80E-01
1	5658789	rs119453	5.48E-02
1	5658809	rs119454	7.16E-02
1	5658812	rs119455	3.63E-01
1	5658816	rs119456	4.44E-02
1	5658827	rs119457	4.64E-01
1	5658838	rs119458	2.87E-01
1	5658910	rs119459	9.52E-01
1	5658922	rs119460	9.47E-01
1	5658956	rs119461	1.79E-01
1	5658976	rs119462	2.62E-01
1	5659028	rs119463	9.43E-01
1	5659145	rs119464	5.68E-01
1	5659262	rs119465	1.05E-01
1	5659341	rs119466	4.68E-01
1	5659348	rs119467	6.98E-02
1	5659356	rs119468	3.81E-01
1	5659361	rs119469	9.67E-01
1	5659379	rs119470	3.91E-01
1	5659420	rs119471	7.87E-02
1	5659423	rs119472	9.01E-01
1	5659437	rs119473	2.42E-01
1	5659454	rs119474	6.31E-01
1	5659465	rs119475	2.80E-01
1	5659466	rs119476	1.03E-01
1	5659528	rs119477	6.26E-01
1	5659531	rs119478	1.73E-01
1	5659547	rs119479	2.58E-01
1	5659589	rs119480	5.78E-01
1	5659619	rs119481	2.27E-01
1	5659622	rs119482	4.10E-01
1	5659644	rs119483	8.80E-01
1	5659655	rs119484	3.31E-01
1	5659656	rs119485	5.63E-01
1	5659709	rs119486	1.59E-01
1	5659713	rs119487	3.90E-01
1	5659716	rs119488	4.47E-01
1	5659742	rs119489	2.44E-01
1	5659801	rs119490	7.22E-02
1	5659823	rs119491	1.22E-01
1	5660012	rs119492	1.66E-01
1	5660104	rs119493	4.92E-01
1	5660235	rs119494	2.40E-01
1	5660238	rs119495	1.35E-01
1	5660239	rs119496	3.66E-01
1	5660249	rs119497	3.81E-01
1	5660278	rs119498	9.69E-01
1	5660279	rs119499	3.32E-01
1	5660329	rs119500	3.35E-01
1	5660335	rs119501	3.46E-01
1	5660362	rs119502	5.14E-01
1	5660385	rs119503	4.20E-01
1	5660407	rs119504	1.33E-01
1	5660430	rs119505	9.45E-01
1	5660434	rs119506	8.40E-01
1	5660468	rs119507	1.15E-01
1	5660484	rs119508	3.76E-01
1	5660492	rs119509	4.77E-01
1	5660526	rs119510	4.64E-01
1	5660532	rs119511	6.05E-01
1	5660648	rs119512	2.36E-01
1	5660687	rs119513	1.53E-01
1	5660712	rs119514	4.47E-01
1	5660827	rs119515	3.33E-01
1	5660855	rs119516	7.50E-01
1	5660869	rs119517	8.33E-01
1	5660887	rs119518	1.36E-01
1	5660920	rs119519	1.57E-01
1	5660930	rs119520	7.78E-01
1	5660976	rs119521	6.94E-02
1	5660992	rs119522	1.21E-01
1	5661007	rs119523	7.04E-02
1	5661011	rs119524	6.30E-02
1	5661023	rs119525	8.23E-02
1	5661029	rs119526	1.27E-01
1	5661043	rs119527	2.18E-01
1	5661052	rs119528	9.05E-01
1	5661053	rs119529	9.98E-01
1	5661071	rs119530	9.21E-01
1	5661075	rs119531	9.60E-01
1	5661081	rs119532	9.96E-01
1	5661110	rs119533	4.60E-01
1	5661140	rs119534	2.78E-01
1	5661161	rs119535	2.88E-01
1	5661230	rs119536	5.18E-01
1	5661260	rs119537	2.68E-01
1	5661338	rs119538	3.85E-01
1	5661400	rs119539	6.11E-03
1	5661420	rs119540	4.64E-01
1	5661583	rs119541	1.83E-01
1	5661663	rs119542	2.74E-02
1	5661773	rs119543	9.22E-01
1	5661788	rs119544	3.13E-01
1	5661861	rs119545	2.63E-01
1	5661863	rs119546	3.33E-01
1	5661874	rs119547	9.55E-01
1	5661887	rs119548	2.16E-01
1	5661896	rs119549	8.30E-02
1	5661899	rs119550	8.97E-01
1	5661904	rs119551	9.72E-01
1	5661906	rs119552	4.59E-01
1	5661907	rs119553	5.18E-01
1	5661925	rs119554	8.01E-02
1	5661943	rs119555	4.29E-01
1	5661957	rs119556	5.12E-01
1	5661981	rs119557	5.83E-01
1	5661997	rs119558	4.29E-01
1	5661999	rs119559	1.96E-02
1	5662007	rs119560	5.64E-01
1	5662080	rs119561	2.04E-01
1	5662159	rs119562	6.25E-02
1	5662263	rs119563	7.71E-01
1	5662299	rs119564	7.76E-01
1	5662309	rs119565	6.58E-02
1	5662328	rs119566	9.79E-01
1	5662350	rs119567	9.48E-01
1	5662370	rs119568	6.79E-01
1	5662383	rs119569	1.70E-01
1	5662421	rs119570	3.89E-01
1	5662627	rs119571	9.63E-01
1	5662657	rs119572	4.38E-01
1	5662668	rs119573	5.57E-01
1	5662673	rs119574	9.59E-01
1	5662677	rs119575	7.16E-01
1	5662693	rs119576	7.28E-01
1	5662718	rs119577	9.14E-01
1	5662732	rs119578	8.80E-01
1	5662750	rs119579	4.50E-01
1	5662778	rs119580	8.48E-01
1	5662813	rs119581	5.58E-02
1	5662964	rs119582	1.69E-01
1	5662989	rs119583	7.00E-02
1	5662994	rs119584	6.67E-02
1	5662998	rs119585	8.38E-01
1	5663004	rs119586	9.22E-02
1	5663016	rs119587	3.54E-01
1	5663039	rs119588	3.49E-01
1	5663050	rs119589	2.63E-01
1	5663065	rs119590	7.53E-01
1	5663076	rs119591	1.45E-01
1	5663077	rs119592	2.78E-01
1	5663121	rs119593	9.09E-01
1	5663342	rs119594	6.16E-01
1	5663361	rs119595	4.55E-01
1	5663470	rs119596	4.93E-01
1	5663565	rs119597	1.48E-01
1	5663599	rs119598	9.39E-01
1	5663684	rs119599	5.81E-01
1	5663735	rs119600	6.72E-01
1	5663753	rs119601	8.91E-02
1	5663755	rs119602	9.74E-01
1	5663768	rs119603	4.54E-01
1	5663796	rs119604	2.39E-01
1	5663806	rs119605	8.52E-01
1	5663816	rs119606	8.54E-01
1	5663823	rs119607	8.30E-01
1	5663833	rs119608	7.24E-01
1	5663835	rs119609	3.06E-01
1	5663843	rs119610	4.79E-01
1	5663846	rs119611	7.84E-01
1	5663848	rs119612	8.48E-01
1	5663947	rs119613	1.20E-01
1	5664001	rs119614	6.66E-02
1	5664043	rs119615	3.29E-02
1	5664106	rs119616	2.84E-01
1	5664173	rs119617	5.08E-01
1	5664313	rs119618	4.86E-01
1	5664340	rs119619	4.03E-02
1	5664549	rs119620	4.85E-01
1	5664567	rs119621	7.45E-02
1	5664568	rs119622	5.11E-01
1	5664569	rs119623	8.62E-01
1	5664577	rs119624	1.31E-01
1	5664599	rs119625	2.60E-01
1	5664601	rs119626	5.09E-01
1	5664607	rs119627	8.15E-01
1	5664612	rs119628	1.95E-01
1	5664613	rs119629	2.74E-01
1	5664625	rs119630	5.23E-02
1	5664626	rs119631	8.52E-02
1	5664643	rs119632	1.92E-01
1	5664660	rs119633	4.12E-01
1	5664663	rs119634	7.12E-01
1	5664682	rs119635	7.45E-02
1	5664705	rs119636	2.20E-01
1	5664716	rs119637	2.11E-01
1	5664758	rs119638	4.39E-01
1	5665050	rs119639	3.38E-01
1	5665059	rs119640	4.69E-01
1	5665154	rs119641	7.86E-01
1	5665182	rs119642	2.85E-01
1	5665481	rs119643	1.86E-01
1	5665504	rs119644	1.33E-01
1	5665526	rs119645	8.25E-01
1	5665564	rs119646	8.82E-01
1	5665565	rs119647	9.62E-01
1	5665744	rs119648	8.66E-02
1	5665797	rs119649	5.74E-01
1	5665826	rs119650	6.01E-01
1	5665967	rs119651	8.36E-01
1	5665968	rs119652	2.06E-01
1	5665969	rs119653	1.37E-01
1	5666075	rs119654	1.17E-01
1	5666101	rs119655	9.80E-01
1	5666151	rs119656	6.49E-01
1	5666260	rs119657	1.58E-04
1	5666288	rs119658	3.89E-01
1	5666290	rs119659	3.07E-01
1	5666291	rs119660	3.90E-01
1	5666297	rs119661	3.73E-02
1	5666314	rs119662	1.49E-04
1	5666321	rs119663	2.11E-01
1	5666323	rs119664	3.27E-01
1	5666330	rs119665	1.83E-01
1	5666394	rs119666	9.75E-01
1	5666409	rs119667	3.80E-02
1	5666475	rs119668	8.75E-04
1	5666510	rs119669	6.08E-04
1	5666521	rs119670	1.07E-01
1	5666632	rs119671	5.09E-04
1	5666675	rs119672	3.63E-02
1	5666691	rs119673	3.57E-02
1	5666735	rs119674	1.92E-03
1	5666757	rs119675	9.85E-03
1	5666763	rs119676	7.44E-02
1	5666794	rs119677	8.04E-01
1	5666802	rs119678	1.39E-02
1	5666822	rs119679	3.09E-03
1	5666844	rs119680	2.33E-03
1	5666884	rs119681	7.92E-01
1	5666967	rs119682	1.80E-01
1	5666981	rs119683	8.38E-03
1	5667247	rs119684	6.36E-01
1	5667297	rs119685	5.00E-01
1	5667314	rs119686	9.93E-01
1	5667752	rs119687	5.18E-01
1	5667885	rs119688	9.73E-01
1	5667932	rs119689	9.67E-01
1	5667938	rs119690	9.29E-01
1	5667950	rs119691	7.79E-01
1	5667991	rs119692	7.16E-01
1	5668004	rs119693	4.40E-01
1	5668030	rs119694	2.89E-01
1	5668037	rs119695	6.68E-01
1	5668044	rs119696	2.13E-01
1	5668048	rs119697	9.82E-02
1	5668063	rs119698	4.37E-01
1	5668252	rs119699	6.36E-01
1	5668260	rs119700	9.32E-01
1	5668334	rs119701	5.42E-02
1	5668377	rs119702	3.49E-02
1	5668408	rs119703	4.55E-01
1	5668409	rs119704	1.09E-01
1	5668430	rs119705	9.94E-01
1	5668432	rs119706	9.96E-01
1	5668440	rs119707	9.78E-01
1	5668545	rs119708	9.28E-01
1	5668587	rs119709	1.88E-02
1	5668604	rs119710	4.06E-02
1	5668633	rs119711	9.55E-01
1	5668671	rs119712	6.76E-01
1	5668672	rs119713	5.99E-01
1	5668678	rs119714	4.83E-01
1	5668679	rs119715	4.71E-01
1	5668681	rs119716	6.36E-01
1	5668709	rs119717	4.61E-01
1	5668736	rs119718	5.52E-01
1	5668892	rs119719	8.10E-01
1	5668907	rs119720	5.01E-01
1	5669362	rs119721	8.30E-01
1	5669380	rs119722	5.98E-01
1	5669410	rs119723	3.61E-01
1	5669503	rs119724	7.15E-01
1	5669632	rs119725	2.74E-01
1	5669638	rs119726	2.11E-01
1	5669683	rs119727	7.13E-01
1	5669749	rs119728	9.17E-01
1	5669803	rs119729	9.49E-01
1	5669815	rs119730	8.45E-01
1	5669821	rs119731	7.81E-01
1	5669845	rs119732	9.95E-01
1	5669968	rs119733	2.87E-01
1	5669983	rs119734	7.46E-02
1	5670133	rs119735	5.68E-01
1	5670304	rs119736	7.68E-01
1	5670310	rs119737	8.44E-01
1	5670328	rs119738	4.50E-01
1	5670355	rs119739	8.84E-01
1	5670409	rs119740	7.15E-01
1	5670445	rs119741	2.56E-01
1	5670478	rs119742	5.19E-01
1	5670502	rs119743	9.88E-02
1	5670637	rs119744	5.45E-01
1	5670692	rs119745	1.58E-01
1	5670849	rs119746	4.81E-01
1	5670982	rs119747	4.28E-01
1	5671066	rs119748	9.43E-01
1	5671158	rs119749	5.91E-01
1	5671165	rs119750	7.30E-01
1	5671220	rs119751	9.61E-01
1	5671252	rs119752	9.00E-01
1	5671425	rs119753	8.01E-01
1	5671433	rs119754	4.33E-01
1	5671462	rs119755	7.91E-01
1	5671492	rs119756	1.02E-01
1	5671577	rs119757	8.47E-01
1	5671593	rs119758	5.64E-01
1	5671603	rs119759	5.19E-01
1	5671689	rs119760	9.71E-01
1	5671913	rs119761	1.73E-01
1	5672103	rs119762	7.97E-01
1	5672197	rs119763	7.97E-01
1	5672203	rs119764	8.34E-01
1	5672204	rs119765	8.41E-01
1	5672228	rs119766	3.68E-01
1	5672228	rs119767	5.79E-01
1	5672229	rs119768	5.55E-03
1	5672231	rs119769	5.27E-01
1	5672263	rs119770	9.08E-01
1	5672264	rs119771	5.20E-03
1	5672272	rs119772	7.64E-01
1	5672330	rs119773	8.85E-01
1	5672356	rs119774	9.60E-01
1	5672368	rs119775	3.88E-01
1	5672381	rs119776	8.26E-01
1	5672384	rs119777	4.82E-01
1	5672387	rs119778	5.48E-01
1	5672389	rs119779	3.98E-01
1	5672391	rs119780	4.72E-01
1	5672756	rs119781	3.59E-01
1	5672978	rs119782	5.43E-01
1	5673116	rs119783	4.60E-01
1	5673121	rs119784	9.68E-01
1	5673125	rs119785	1.62E-01
1	5673144	rs119786	4.61E-01
1	5673237	rs119787	2.47E-01
1	5673292	rs119788	2.69E-01
1	5673389	rs119789	2.27E-01
1	5673521	rs119790	8.34E-01
1	5673545	rs119791	4.37E-01
1	5673558	rs119792	8.20E-01
1	5673562	rs119793	8.20E-01
1	5673631	rs119794	7.92E-01
1	5673663	rs119795	7.75E-01
1	5673678	rs119796	1.72E-01
1	5673843	rs119797	2.27E-01
1	5673850	rs119798	3.69E-01
1	5673867	rs119799	2.40E-01
1	5673868	rs119800	3.05E-01
1	5673920	rs119801	3.59E-01
1	5674017	rs119802	4.78E-01
1	5674043	rs119803	7.19E-01
1	5674132	rs119804	8.50E-01
1	5674140	rs119805	8.53E-01
1	5674145	rs119806	7.51E-01
1	5674179	rs119807	4.09E-01
1	5674184	rs119808	7.28E-01
1	5674190	rs119809	1.93E-01
1	5674295	rs119810	4.24E-01
1	5674420	rs119811	3.49E-01
1	5674425	rs119812	3.76E-01
1	5674565	rs119813	2.60E-01
1	5674579	rs119814	3.91E-01
1	5674610	rs119815	3.16E-01
1	5674702	rs119816	3.01E-01
1	5674705	rs119817	3.11E-01
1	5674728	rs119818	4.33E-01
1	5674742	rs119819	4.26E-01
1	5674795	rs119820	2.89E-01
1	5674862	rs119821	4.91E-01
1	5674871	rs119822	4.51E-01
1	5674872	rs119823	4.25E-01
1	5674895	rs119824	3.01E-01
1	5675032	rs119825	3.16E-01
1	5675040	rs119826	2.03E-01
1	5675090	rs119827	8.03E-01
1	5675091	rs119828	8.07E-01
1	5675193	rs119829	4.80E-01
1	5675205	rs119830	4.40E-01
1	5675246	rs119831	5.47E-01
1	5675262	rs119832	6.24E-02
1	5675347	rs119833	4.84E-01
1	5675550	rs119834	7.66E-01
1	5675566	rs119835	5.44E-01
1	5675677	rs119836	7.61E-01
1	5675732	rs119837	4.94E-01
1	5675777	rs119838	5.17E-01
1	5675783	rs119839	1.85E-01
1	5675790	rs119840	4.02E-01
1	5675810	rs119841	4.28E-01
1	5675813	rs119842	2.32E-01
1	5675860	rs119843	1.36E-01
1	5675914	rs119844	5.43E-01
1	5675935	rs119845	1.36E-01
1	5675936	rs119846	1.42E-01
1	5675944	rs119847	1.43E-01
1	5676003	rs119848	7.58E-01
1	5676039	rs119849	1.23E-01
1	5676047	rs119850	1.23E-01
1	5676084	rs119851	2.93E-01
1	5676093	rs119852	3.50E-01
1	5676127	rs119853	1.77E-01
1	5676128	rs119854	1.92E-01
1	5676141	rs119855	7.18E-01
1	5676150	rs119856	8.16E-01
1	5676152	rs119857	8.29E-01
1	5676154	rs119858	9.37E-01
1	5676177	rs119859	4.51E-01
1	5676178	rs119860	6.58E-01
1	5676188	rs119861	1.78E-01
1	5676194	rs119862	8.23E-01
1	5676202	rs119863	1.21E-01
1	5676203	rs119864	9.49E-01
1	5676208	rs119865	2.34E-01
1	5676218	rs119866	2.57E-01
1	5676220	rs119867	3.34E-01
1	5676235	rs119868	2.24E-01
1	5676331	rs119869	6.89E-01
1	5676426	rs119870	5.70E-01
1	5676537	rs119871	3.72E-01
1	5676707	rs119872	4.18E-01
1	5676714	rs119873	9.71E-01
1	5676774	rs119874	7.98E-01
1	5676826	rs119875	7.06E-01
1	5676835	rs119876	9.68E-01
1	5676877	rs119877	6.16E-01
1	5676896	rs119878	6.00E-01
1	5676905	rs119879	3.31E-01
1	5676928	rs119880	5.87E-01
1	5676931	rs119881	4.35E-01
1	5676991	rs119882	4.31E-01
1	5677013	rs119883	6.17E-01
1	5677022	rs119884	5.70E-01
1	5677054	rs119885	5.77E-01
1	5677112	rs119886	6.43E-01
1	5677128	rs119887	2.49E-01
1	5677153	rs119888	2.20E-01
1	5677198	rs119889	4.04E-01
1	5677200	rs119890	4.07E-01
1	5677208	rs119891	6.94E-01
1	5677222	rs119892	2.49E-01
1	5677229	rs119893	2.51E-01
1	5677243	rs119894	9.56E-01
1	5677262	rs119895	9.84E-01
1	5677287	rs119896	6.48E-02
1	5677292	rs119897	1.17E-01
1	5677327	rs119898	8.02E-01
1	5677328	rs119899	9.84E-01
1	5677435	rs119900	9.03E-01
1	5677905	rs119901	3.36E-01
1	5678097	rs119902	1.45E-01
1	5678133	rs119903	9.49E-01
1	5678134	rs119904	9.02E-01
1	5678173	rs119905	8.14E-01
1	5678187	rs119906	4.29E-01
1	5678201	rs119907	7.00E-03
1	5678248	rs119908	8.34E-01
1	5678275	rs119909	3.65E-01
1	5678339	rs119910	3.21E-01
1	5678356	rs119911	3.27E-01
1	5678459	rs119912	3.43E-01
1	5678530	rs119913	6.02E-01
1	5678551	rs119914	9.31E-01
1	5678554	rs119915	9.90E-03
1	5678670	rs119916	3.38E-01
1	5678696	rs119917	3.09E-02
1	5678774	rs119918	9.72E-01
1	5678844	rs119919	4.71E-01
1	5678847	rs119920	6.00E-01
1	5678880	rs119921	8.70E-01
1	5678943	rs119922	3.07E-01
1	5678997	rs119923	9.60E-01
1	5679007	rs119924	5.53E-01
1	5679031	rs119925	5.82E-01
1	5679060	rs119926	8.41E-01
1	5679151	rs119927	8.25E-01
1	5679157	rs119928	8.46E-01
1	5679178	rs119929	4.39E-01
1	5679180	rs119930	3.79E-01
1	5679184	rs119931	4.78E-01
1	5679219	rs119932	2.20E-03
1	5679222	rs119933	5.01E-01
1	5679295	rs119934	8.01E-01
1	5679359	rs119935	2.61E-02
1	5679369	rs119936	3.02E-01
1	5679404	rs119937	2.82E-01
1	5679484	rs119938	6.73E-01
1	5679563	rs119939	4.03E-01
1	5679584	rs119940	5.37E-01
1	5679596	rs119941	5.79E-01
1	5679601	rs119942	9.75E-01
1	5679642	rs119943	3.98E-01
1	5679658	rs119944	7.57E-01
1	5679670	rs119945	5.46E-01
1	5679698	rs119946	8.41E-01
1	5679708	rs119947	4.22E-01
1	5679743	rs119948	8.42E-01
1	5679747	rs119949	9.08E-01
1	5679824	rs119950	3.10E-03
1	5679829	rs119951	8.24E-01
1	5679830	rs119952	4.07E-03
1	5679832	rs119953	1.17E-02
1	5679842	rs119954	9.71E-01
1	5679849	rs119955	7.39E-04
1	5679883	rs119956	1.73E-01
1	5680084	rs119957	3.48E-01
1	5680085	rs119958	2.79E-01
1	5680106	rs119959	7.70E-01
1	5680168	rs119960	4.00E-01
1	5680190	rs119961	5.01E-01
1	5680207	rs119962	7.96E-01
1	5680283	rs119963	4.02E-01
1	5680413	rs119964	9.41E-01
1	5680417	rs119965	9.53E-01
1	5680421	rs119966	9.49E-01
1	5680431	rs119967	9.49E-01
1	5680434	rs119968	9.49E-01
1	5680440	rs119969	9.49E-01
1	5680443	rs119970	5.62E-01
1	5680444	rs119971	9.33E-01
1	5680463	rs119972	5.60E-01
1	5680467	rs119973	9.57E-01
1	5680468	rs119974	9.49E-01
1	5680493	rs119975	9.12E-01
1	5680504	rs119976	9.49E-01
1	5680549	rs119977	8.05E-01
1	5680583	rs119978	7.90E-01
1	5680663	rs119979	7.10E-01
1	5680779	rs119980	5.22E-01
1	5680859	rs119981	5.42E-01
1	5680860	rs119982	3.68E-01
1	5680940	rs119983	3.46E-01
1	5680999	rs119984	7.12E-01
1	5681421	rs119985	7.65E-01
1	5681456	rs119986	5.40E-01
1	5681459	rs119987	8.24E-01
1	5681463	rs119988	2.45E-01
1	5681537	rs119989	2.89E-01
1	5681587	rs119990	3.92E-01
1	5681669	rs119991	8.87E-01
1	5681697	rs119992	5.76E-01
1	5681700	rs119993	4.18E-01
1	5681772	rs119994	7.27E-01
1	5681784	rs119995	3.95E-01
1	5681811	rs119996	3.69E-01
1	5681828	rs119997	3.88E-01
1	5681956	rs119998	3.31E-01
1	5681957	rs119999	7.70E-01
1	5681970	rs120000	4.73E-01
1	5681977	rs120001	6.62E-01
1	5682051	rs120002	6.92E-01
1	5682063	rs120003	4.05E-01
1	5682082	rs120004	2.57E-01
1	5682132	rs120005	5.02E-01
1	5682168	rs120006	3.08E-01
1	5682188	rs120007	6.87E-01
1	5682369	rs120008	2.21E-01
1	5682372	rs120009	2.31E-01
1	5682392	rs120010	3.40E-01
1	5682398	rs120011	4.94E-01
1	5682402	rs120012	9.98E-01
1	5682417	rs120013	2.97E-01
1	5682444	rs120014	6.59E-01
1	5682537	rs120015	3.09E-01
1	5682595	rs120016	4.81E-01
1	5682618	rs120017	4.56E-01
1	5682619	rs120018	4.63E-01
1	5682751	rs120019	2.03E-01
1	5682782	rs120020	1.28E-01
1	5682786	rs120021	6.11E-02
1	5682873	rs120022	8.30E-01
1	5682878	rs120023	2.55E-01
1	5682901	rs120024	8.46E-01
1	5682908	rs120025	1.18E-01
1	5682927	rs120026	7.12E-01
1	5682942	rs120027	8.43E-01
1	5682973	rs120028	9.88E-01
1	5682974	rs120029	1.70E-01
1	5682998	rs120030	7.18E-01
1	5683015	rs120031	7.18E-01
1	5683023	rs120032	7.65E-01
1	5683026	rs120033	1.88E-01
1	5683099	rs120034	8.45E-01
1	5683179	rs120035	4.04E-02
1	5683204	rs120036	7.43E-01
1	5683222	rs120037	6.45E-02
1	5683288	rs120038	2.31E-01
1	5683391	rs120039	9.26E-01
1	5683407	rs120040	4.45E-01
1	5683536	rs120041	2.69E-01
1	5683620	rs120042	5.49E-01
1	5683673	rs120043	7.95E-01
1	5683694	rs120044	1.93E-01
1	5683736	rs120045	2.26E-01
1	5683877	rs120046	1.70E-01
1	5683905	rs120047	1.43E-01
1	5683976	rs120048	1.11E-01
1	5683980	rs120049	1.60E-01
1	5684108	rs120050	7.26E-01
1	5684125	rs120051	9.87E-01
1	5684156	rs120052	1.67E-01
1	5684189	rs120053	7.33E-01
1	5684196	rs120054	3.10E-01
1	5684201	rs120055	1.11E-01
1	5684203	rs120056	2.91E-01
1	5684208	rs120057	2.74E-01
1	5684242	rs120058	2.29E-01
1	5684245	rs120059	2.29E-01
1	5684265	rs120060	1.13E-01
1	5684269	rs120061	4.07E-01
1	5684270	rs120062	2.50E-02
1	5684275	rs120063	1.62E-01
1	5684290	rs120064	3.38E-01
1	5684292	rs120065	2.25E-01
1	5684293	rs120066	3.91E-01
1	5684330	rs120067	1.67E-01
1	5684372	rs120068	3.19E-01
1	5684374	rs120069	4.66E-01
1	5684376	rs120070	4.12E-01
1	5684382	rs120071	4.48E-01
1	5684402	rs120072	3.85E-01
1	5684463	rs120073	1.95E-01
1	5684515	rs120074	6.70E-01
1	5684524	rs120075	6.67E-01
1	5684580	rs120076	7.58E-01
1	5684593	rs120077	6.14E-01
1	5684608	rs120078	5.57E-01
1	5684723	rs120079	4.38E-01
1	5685015	rs120080	6.95E-01
1	5685031	rs120081	8.87E-01
1	5685111	rs120082	3.81E-01
1	5685130	rs120083	3.60E-01
1	5685161	rs120084	8.90E-01
1	5685168	rs120085	7.98E-01
1	5685182	rs120086	2.43E-01
1	5685361	rs120087	8.95E-01
1	5685457	rs120088	3.44E-01
1	5685467	rs120089	3.44E-01
1	5685469	rs120090	2.67E-01
1	5685474	rs120091	7.40E-01
1	5685653	rs120092	3.04E-01
1	5685713	rs120093	1.78E-01
1	5685716	rs120094	1.69E-01
1	5685728	rs120095	9.62E-01
1	5685825	rs120096	8.71E-01
1	5685826	rs120097	8.98E-01
1	5685856	rs120098	8.26E-01
1	5685899	rs120099	8.04E-01
1	5685979	rs120100	9.46E-01
1	5686000	rs120101	2.31E-01
1	5686003	rs120102	2.44E-01
1	5686094	rs120103	6.51E-01
1	5686305	rs120104	9.31E-01
1	5686399	rs120105	5.39E-02
1	5686402	rs120106	9.53E-01
1	5686419	rs120107	7.86E-01
1	5686444	rs120108	5.47E-01
1	5686446	rs120109	5.43E-01
1	5686453	rs120110	5.49E-01
1	5686461	rs120111	4.12E-01
1	5686529	rs120112	9.83E-03
1	5686534	rs120113	7.67E-01
1	5686568	rs120114	1.63E-01
1	5686574	rs120115	7.23E-01
1	5686580	rs120116	4.37E-01
1	5686777	rs120117	1.70E-01
1	5686780	rs120118	5.07E-01
1	5686831	rs120119	1.15E-01
1	5686893	rs120120	6.43E-01
1	5686896	rs120121	3.76E-01
1	5686897	rs120122	1.16E-01
1	5686906	rs120123	4.93E-01
1	5686918	rs120124	3.10E-01
1	5686926	rs120125	5.73E-01
1	5686928	rs120126	7.60E-01
1	5686938	rs120127	4.65E-01
1	5686980	rs120128	5.63E-01
1	5687010	rs120129	4.95E-01
1	5687032	rs120130	8.23E-01
1	5687107	rs120131	2.49E-01
1	5687155	rs120132	9.03E-01
1	5687245	rs120133	6.99E-01
1	5687392	rs120134	5.37E-01
1	5687414	rs120135	4.53E-01
1	5687459	rs120136	4.91E-01
1	5687669	rs120137	7.45E-01
1	5687670	rs120138	5.33E-01
1	5687786	rs120139	3.44E-01
1	5687814	rs120140	3.11E-01
1	5687843	rs120141	6.66E-01
1	5687973	rs120142	4.25E-01
1	5688038	rs120143	7.28E-01
1	5688054	rs120144	2.65E-01
1	5688119	rs120145	3.12E-01
1	5688132	rs120146	5.12E-01
1	5688142	rs120147	8.57E-01
1	5688143	rs120148	8.37E-01
1	5688154	rs120149	5.52E-01
1	5688206	rs120150	2.09E-02
1	5688242	rs120151	2.75E-01
1	5688247	rs120152	2.83E-01
1	5688266	rs120153	6.99E-01
1	5688289	rs120154	8.75E-01
1	5688304	rs120155	7.47E-01
1	5688316	rs120156	2.37E-01
1	5688327	rs120157	4.57E-01
1	5688332	rs120158	7.94E-01
1	5688334	rs120159	9.46E-01
1	5688354	rs120160	5.45E-01
1	5688480	rs120161	3.13E-02
1	5688529	rs120162	5.12E-01
1	5688545	rs120163	2.01E-01
1	5688863	rs120164	1.31E-01
1	5689003	rs120165	3.17E-01
1	5689013	rs120166	6.89E-01
1	5689031	rs120167	8.43E-01
1	5689097	rs120168	1.30E-01
1	5689106	rs120169	2.20E-01
1	5689109	rs120170	4.68E-01
1	5689146	rs120171	6.73E-01
1	5689163	rs120172	2.69E-01
1	5689164	rs120173	5.83E-01
1	5689215	rs120174	4.99E-01
1	5689225	rs120175	5.02E-01
1	5689254	rs120176	9.92E-01
1	5689262	rs120177	9.53E-01
1	5689269	rs120178	3.87E-01
1	5689270	rs120179	3.14E-01
1	5689278	rs120180	3.87E-01
1	5689299	rs120181	3.87E-01
1	5689329	rs120182	8.10E-01
1	5689355	rs120183	2.30E-01
1	5689361	rs120184	2.97E-01
1	5689400	rs120185	9.20E-01
1	5689401	rs120186	9.37E-01
1	5689424	rs120187	6.81E-01
1	5689581	rs120188	1.34E-01
1	5689585	rs120189	2.10E-01
1	5689602	rs120190	2.37E-01
1	5689623	rs120191	9.53E-01
1	5689631	rs120192	6.96E-01
1	5689633	rs120193	9.03E-01
1	5689641	rs120194	8.59E-01
1	5689642	rs120195	7.09E-01
1	5689646	rs120196	6.82E-01
1	5689656	rs120197	6.52E-01
1	5689660	rs120198	7.09E-01
1	5689662	rs120199	9.12E-02
1	5689663	rs120200	9.20E-01
1	5689669	rs120201	8.33E-01
1	5689669	rs120202	1.22E-01
1	5689671	rs120203	1.19E-01
1	5689721	rs120204	1.76E-01
1	5689726	rs120205	3.54E-01
1	5689734	rs120206	2.86E-01
1	5689738	rs120207	7.02E-01
1	5689758	rs120208	6.45E-01
1	5689761	rs120209	6.69E-01
1	5689765	rs120210	5.98E-01
1	5689778	rs120211	8.89E-01
1	5689780	rs120212	1.58E-01
1	5689790	rs120213	3.04E-01
1	5689816	rs120214	7.22E-01
1	5689889	rs120215	3.37E-01
1	5689940	rs120216	6.62E-01
1	5689975	rs120217	4.34E-01
1	5690026	rs120218	2.49E-01
1	5690049	rs120219	6.06E-02
1	5690242	rs120220	3.42E-02
1	5690270	rs120221	3.62E-01
1	5690305	rs120222	1.55E-01
1	5690337	rs120223	3.56E-01
1	5690372	rs120224	9.61E-03
1	5690392	rs120225	1.61E-01
1	5690556	rs120226	6.15E-01
1	5690568	rs120227	3.95E-01
1	5690652	rs120228	8.41E-01
1	5690657	rs120229	4.76E-01
1	5690664	rs120230	4.40E-01
1	5690684	rs120231	6.09E-01
1	5690702	rs120232	7.05E-01
1	5690708	rs120233	5.04E-01
1	5690727	rs120234	4.68E-01
1	5690752	rs120235	4.10E-01
1	5690764	rs120236	4.06E-01
1	5691068	rs120237	9.00E-01
1	5691081	rs120238	9.58E-01
1	5691118	rs120239	6.20E-01
1	5691120	rs120240	1.72E-01
1	5691144	rs120241	4.89E-01
1	5691363	rs120242	8.94E-01
1	5691373	rs120243	6.80E-01
1	5691549	rs120244	8.11E-01
1	5691558	rs120245	6.21E-01
1	5691615	rs120246	3.05E-01
1	5691626	rs120247	6.87E-02
1	5691630	rs120248	2.08E-01
1	5691645	rs120249	3.50E-01
1	5691652	rs120250	1.61E-01
1	5691785	rs120251	9.26E-01
1	5691816	rs120252	3.31E-01
1	5691833	rs120253	2.34E-01
1	5691844	rs120254	2.66E-01
1	5691880	rs120255	9.61E-01
1	5691884	rs120256	3.01E-01
1	5691928	rs120257	5.20E-01
1	5692022	rs120258	8.01E-01
1	5692025	rs120259	8.79E-01
1	5692060	rs120260	8.75E-01
1	5692105	rs120261	3.40E-01
1	5692197	rs120262	3.07E-01
1	5692231	rs120263	6.23E-01
1	5692322	rs120264	9.33E-01
1	5692423	rs120265	6.62E-01
1	5692448	rs120266	8.64E-01
1	5692540	rs120267	9.97E-01
1	5692627	rs120268	9.50E-01
1	5692639	rs120269	1.64E-01
1	5692651	rs120270	1.70E-01
1	5692661	rs120271	1.71E-01
1	5692667	rs120272	5.08E-01
1	5692669	rs120273	1.76E-01
1	5692674	rs120274	1.45E-01
1	5692688	rs120275	1.76E-01
1	5692756	rs120276	7.15E-01
1	5692758	rs120277	7.84E-01
1	5692765	rs120278	4.47E-01
1	5692955	rs120279	6.35E-01
1	5693061	rs120280	1.82E-01
1	5693278	rs120281	2.46E-01
1	5693297	rs120282	4.44E-01
1	5693538	rs120283	9.75E-01
1	5693561	rs120284	1.73E-01
1	5693577	rs120285	6.16E-02
1	5693592	rs120286	1.54E-01
1	5693614	rs120287	7.75E-01
1	5693625	rs120288	8.26E-01
1	5693676	rs120289	8.75E-02
1	5693687	rs120290	6.29E-02
1	5693723	rs120291	2.96E-01
1	5693743	rs120292	1.69E-01
1	5693762	rs120293	5.40E-01
1	5693917	rs120294	5.82E-02
1	5694107	rs120295	6.54E-01
1	5694142	rs120296	3.98E-01
1	5694164	rs120297	2.09E-01
1	5694167	rs120298	1.51E-01
1	5694184	rs120299	1.24E-01
1	5694189	rs120300	4.52E-01
1	5694191	rs120301	3.56E-01
1	5694212	rs120302	3.76E-01
1	5694214	rs120303	5.75E-01
1	5694218	rs120304	4.81E-01
1	5694244	rs120305	3.34E-01
1	5694251	rs120306	4.24E-01
1	5694269	rs120307	4.56E-01
1	5694273	rs120308	3.30E-01
1	5694277	rs120309	2.12E-01
1	5694307	rs120310	1.78E-01
1	5694534	rs120311	1.19E-01
1	5694598	rs120312	7.57E-01
1	5694659	rs120313	2.60E-01
1	5694680	rs120314	4.34E-01
1	5694755	rs120315	3.20E-01
1	5694788	rs120316	4.47E-02
1	5694809	rs120317	5.72E-02
1	5694813	rs120318	2.28E-02
1	5695009	rs120319	4.17E-01
1	5695088	rs120320	7.74E-01
1	5695102	rs120321	6.61E-01
1	5695104	rs120322	8.80E-01
1	5695135	rs120323	8.55E-01
1	5695175	rs120324	3.75E-01
1	5695200	rs120325	1.15E-01
1	5695245	rs120326	1.37E-01
1	5695475	rs120327	5.56E-01
1	5695538	rs120328	3.52E-01
1	5695566	rs120329	9.14E-01
1	5695578	rs120330	7.77E-01
1	5695604	rs120331	2.18E-01
1	5695645	rs120332	8.62E-01
1	5695673	rs120333	8.09E-01
1	5695684	rs120334	6.98E-01
1	5695699	rs120335	8.28E-01
1	5695710	rs120336	9.31E-01
1	5695712	rs120337	6.87E-01
1	5695716	rs120338	6.82E-01
1	5695738	rs120339	8.74E-01
1	5695742	rs120340	8.74E-01
1	5695746	rs120341	8.84E-01
1	5695748	rs120342	2.10E-01
1	5695753	rs120343	8.78E-01
1	5695756	rs120344	6.97E-01
1	5695759	rs120345	4.69E-01
1	5695765	rs120346	6.78E-01
1	5695774	rs120347	8.68E-01
1	5695778	rs120348	4.96E-01
1	5695779	rs120349	6.18E-01
1	5695781	rs120350	4.99E-01
1	5695830	rs120351	3.21E-01
1	5696061	rs120352	6.56E-02
1	5696102	rs120353	1.60E-01
1	5696107	rs120354	3.82E-01
1	5696119	rs120355	4.51E-01
1	5696187	rs120356	5.43E-01
1	5696434	rs120357	2.42E-01
1	5696435	rs120358	2.18E-01
1	5696440	rs120359	9.06E-01
1	5696741	rs120360	8.18E-01
1	5696753	rs120361	7.57E-01
1	5696804	rs120362	9.60E-01
1	5697029	rs120363	8.27E-01
1	5697108	rs120364	8.59E-01
1	5697186	rs120365	8.56E-01
1	5697196	rs120366	9.02E-01
1	5697358	rs120367	6.27E-02
1	5697405	rs120368	1.37E-01
1	5697418	rs120369	4.86E-01
1	5697428	rs120370	7.81E-01
1	5697429	rs120371	7.37E-01
1	5697471	rs120372	2.27E-01
1	5697528	rs120373	2.79E-01
1	5697545	rs120374	2.21E-01
1	5697551	rs120375	5.93E-01
1	5697557	rs120376	9.49E-01
1	5697669	rs120377	3.65E-01
1	5698132	rs120378	9.19E-02
1	5698207	rs120379	2.12E-02
1	5698215	rs120380	5.97E-01
1	5698265	rs120381	2.60E-01
1	5698276	rs120382	1.78E-01
1	5698297	rs120383	6.50E-01
1	5698299	rs120384	9.23E-01
1	5698304	rs120385	6.27E-01
1	5698335	rs120386	1.67E-01
1	5698347	rs120387	3.97E-01
1	5698348	rs120388	7.16E-01
1	5698686	rs120389	2.42E-01
1	5698745	rs120390	3.93E-01
1	5698759	rs120391	2.22E-01
1	5698772	rs120392	5.28E-01
1	5698777	rs120393	4.56E-01
1	5698791	rs120394	4.54E-01
1	5698849	rs120395	5.00E-01
1	5698897	rs120396	2.35E-01
1	5698907	rs120397	4.85E-01
1	5698928	rs120398	3.16E-02
1	5698967	rs120399	8.93E-01
1	5699086	rs120400	1.54E-01
1	5699201	rs120401	7.17E-02
1	5699215	rs120402	7.62E-03
1	5699223	rs120403	4.05E-01
1	5699230	rs120404	2.26E-02
1	5699253	rs120405	5.08E-01
1	5699271	rs120406	6.91E-03
1	5699310	rs120407	3.32E-02
1	5699312	rs120408	3.98E-02
1	5699591	rs120409	3.05E-01
1	5699611	rs120410	8.12E-01
1	5699691	rs120411	6.39E-01
1	5699764	rs120412	4.15E-01
1	5699770	rs120413	1.38E-01
1	5699811	rs120414	8.46E-01
1	5699932	rs120415	4.08E-02
1	5700055	rs120416	6.77E-02
1	5700060	rs120417	8.88E-02
1	5700162	rs120418	6.86E-03
1	5700288	rs120419	9.18E-01
1	5700300	rs120420	5.53E-01
1	5700333	rs120421	3.97E-01
1	5700354	rs120422	9.11E-01
1	5700370	rs120423	5.24E-01
1	5700389	rs120424	6.27E-01
1	5700416	rs120425	1.59E-02
1	5700456	rs120426	4.36E-01
1	5700467	rs120427	4.24E-01
1	5700485	rs120428	9.43E-01
1	5700495	rs120429	6.62E-01
1	5700507	rs120430	3.78E-01
1	5700532	rs120431	3.96E-01
1	5700551	rs120432	1.03E-01
1	5700648	rs120433	3.74E-01
1	5700718	rs120434	2.70E-01
1	5700729	rs120435	9.46E-01
1	5701072	rs120436	2.72E-01
1	5701356	rs120437	9.88E-02
1	5701367	rs120438	7.70E-02
1	5701516	rs120439	5.38E-01
1	5701566	rs120440	5.42E-01
1	5701568	rs120441	3.31E-01
1	5701609	rs120442	4.64E-01
1	5701629	rs120443	6.70E-01
1	5701807	rs120444	2.09E-01
1	5701854	rs120445	4.61E-01
1	5701860	rs120446	5.16E-01
1	5701932	rs120447	7.55E-01
1	5701956	rs120448	6.79E-01
1	5701957	rs120449	1.15E-01
1	5701970	rs120450	6.36E-01
1	5701976	rs120451	8.81E-01
1	5702034	rs120452	8.69E-01
1	5702117	rs120453	9.56E-01
1	5702145	rs120454	3.65E-01
1	5702159	rs120455	4.32E-01
1	5702225	rs120456	8.00E-01
1	5702230	rs120457	4.62E-01
1	5702242	rs120458	8.71E-01
1	5702261	rs120459	5.04E-01
1	5702270	rs120460	4.51E-01
1	5702275	rs120461	4.55E-01
1	5702285	rs120462	8.24E-01
1	5702286	rs120463	4.70E-01
1	5702287	rs120464	4.92E-01
1	5702289	rs120465	8.90E-01
1	5702298	rs120466	6.31E-01
1	5702311	rs120467	5.67E-01
1	5702331	rs120468	4.20E-01
1	5702338	rs120469	9.66E-01
1	5702341	rs120470	3.89E-01
1	5702347	rs120471	4.58E-01
1	5702365	rs120472	6.77E-01
1	5702392	rs120473	3.29E-01
1	5702413	rs120474	7.22E-01
1	5702450	rs120475	3.36E-01
1	5702480	rs120476	5.12E-01
1	5702514	rs120477	7.07E-01
1	5702531	rs120478	1.16E-01
1	5702551	rs120479	8.02E-01
1	5702588	rs120480	3.54E-01
1	5702610	rs120481	3.38E-01
1	5702636	rs120482	9.42E-01
1	5702693	rs120483	8.04E-01
1	5702834	rs120484	8.10E-02
1	5702877	rs120485	1.22E-01
1	5702923	rs120486	2.37E-01
1	5702937	rs120487	3.44E-01
1	5702939	rs120488	2.72E-02
1	5702952	rs120489	2.60E-02
1	5702958	rs120490	9.80E-02
1	5702986	rs120491	6.48E-03
1	5702993	rs120492	2.60E-02
1	5702994	rs120493	5.45E-03
1	5703015	rs120494	3.53E-03
1	5703032	rs120495	1.03E-02
1	5703051	rs120496	3.62E-02
1	5703066	rs120497	4.82E-02
1	5703075	rs120498	2.84E-03
1	5703096	rs120499	6.02E-03
1	5703119	rs120500	6.10E-03
1	5703121	rs120501	5.36E-02
1	5703139	rs120502	1.42E-01
1	5703144	rs120503	7.39E-02
1	5703182	rs120504	1.31E-01
1	5703204	rs120505	9.23E-02
1	5703324	rs120506	4.46E-02
1	5703327	rs120507	5.10E-01
1	5703377	rs120508	7.67E-01
1	5703482	rs120509	8.48E-01
1	5703643	rs120510	2.82E-01
1	5703765	rs120511	8.48E-01
1	5703900	rs120512	8.98E-01
1	5704023	rs120513	9.63E-01
1	5704037	rs120514	4.84E-01
1	5704060	rs120515	8.22E-01
1	5704067	rs120516	9.60E-01
1	5704089	rs120517	7.95E-01
1	5704096	rs120518	8.28E-01
1	5704153	rs120519	6.78E-01
1	5704163	rs120520	3.26E-01
1	5704165	rs120521	6.78E-01
1	5704180	rs120522	6.89E-01
1	5704190	rs120523	7.10E-01
1	5704195	rs120524	4.84E-01
1	5704248	rs120525	4.84E-01
1	5704254	rs120526	5.20E-01
1	5704278	rs120527	3.59E-01
1	5704298	rs120528	3.08E-01
1	5704337	rs120529	5.06E-01
1	5704370	rs120530	8.23E-01
1	5704386	rs120531	6.25E-01
1	5704459	rs120532	5.34E-01
1	5704497	rs120533	7.65E-01
1	5704693	rs120534	8.95E-01
1	5704762	rs120535	6.63E-01
1	5704770	rs120536	7.12E-01
1	5705051	rs120537	3.52E-01
1	5705057	rs120538	7.99E-01
1	5705080	rs120539	8.87E-01
1	5705091	rs120540	7.03E-01
1	5705097	rs120541	7.06E-01
1	5705100	rs120542	5.30E-01
1	5705102	rs120543	4.31E-01
1	5705108	rs120544	9.02E-01
1	5705109	rs120545	9.19E-01
1	5705114	rs120546	9.88E-01
1	5705123	rs120547	5.16E-01
1	5705136	rs120548	4.52E-01
1	5705137	rs120549	4.50E-01
1	5705147	rs120550	9.60E-01
1	5705171	rs120551	9.27E-01
1	5705196	rs120552	5.98E-01
1	5705197	rs120553	6.01E-01
1	5705213	rs120554	5.38E-01
1	5705216	rs120555	5.01E-01
1	5705236	rs120556	1.24E-01
1	5705415	rs120557	8.89E-01
1	5705521	rs120558	8.93E-01
1	5705618	rs120559	2.94E-01
1	5705619	rs120560	8.33E-02
1	5705640	rs120561	8.98E-02
1	5705841	rs120562	4.36E-01
1	5705934	rs120563	8.26E-01
1	5706158	rs120564	2.75E-01
1	5706420	rs120565	7.81E-01
1	5706604	rs120566	3.35E-01
1	5706657	rs120567	6.07E-01
1	5706879	rs120568	2.21E-01
1	5706997	rs120569	2.94E-01
1	5707047	rs120570	3.11E-01
1	5707087	rs120571	4.19E-01
1	5707162	rs120572	6.81E-02
1	5707260	rs120573	1.12E-01
1	5707265	rs120574	1.38E-01
1	5707281	rs120575	1.12E-01
1	5707354	rs120576	5.53E-01
1	5707404	rs120577	7.77E-01
1	5707446	rs120578	1.53E-01
1	5707453	rs120579	4.30E-01
1	5707468	rs120580	1.58E-01
1	5707474	rs120581	1.59E-01
1	5707511	rs120582	5.70E-01
1	5707522	rs120583	2.62E-01
1	5707528	rs120584	1.94E-01
1	5707537	rs120585	2.20E-01
1	5707567	rs120586	5.58E-01
1	5707615	rs120587	3.05E-01
1	5707616	rs120588	3.23E-01
1	5707620	rs120589	1.41E-01
1	5707638	rs120590	1.10E-01
1	5708165	rs120591	8.63E-01
1	5708238	rs120592	1.52E-01
1	5708250	rs120593	2.07E-01
1	5708256	rs120594	3.81E-01
1	5708796	rs120595	3.26E-01
1	5708990	rs120596	1.72E-01
1	5709006	rs120597	6.59E-01
1	5709074	rs120598	1.87E-01
1	5709080	rs120599	5.98E-01
1	5709091	rs120600	1.87E-01
1	5709101	rs120601	1.84E-01
1	5709107	rs120602	1.84E-01
1	5709149	rs120603	3.42E-01
1	5709165	rs120604	1.70E-01
1	5709217	rs120605	2.19E-01
1	5709377	rs120606	2.22E-01
1	5709428	rs120607	2.76E-01
1	5709429	rs120608	1.95E-02
1	5709453	rs120609	1.50E-01
1	5709473	rs120610	2.86E-01
1	5709544	rs120611	7.20E-01
1	5709628	rs120612	4.41E-01
1	5709656	rs120613	8.19E-02
1	5709835	rs120614	4.30E-01
1	5709844	rs120615	4.49E-01
1	5709900	rs120616	4.36E-02
1	5709907	rs120617	1.27E-01
1	5709920	rs120618	7.56E-02
1	5710009	rs120619	9.41E-01
1	5710025	rs120620	8.96E-01
1	5710038	rs120621	2.09E-01
1	5710054	rs120622	1.60E-01
1	5710149	rs120623	2.15E-01
1	5710152	rs120624	2.10E-01
1	5710154	rs120625	5.89E-01
1	5710157	rs120626	6.16E-01
1	5710160	rs120627	9.42E-02
1	5710166	rs120628	1.42E-01
1	5710169	rs120629	1.06E-01
1	5710170	rs120630	7.38E-02
1	5710184	rs120631	2.20E-01
1	5710191	rs120632	2.02E-01
1	5710199	rs120633	2.82E-01
1	5710211	rs120634	3.36E-01
1	5710212	rs120635	7.27E-01
1	5710222	rs120636	5.28E-01
1	5710228	rs120637	5.18E-01
1	5710234	rs120638	5.30E-01
1	5710237	rs120639	8.46E-01
1	5710315	rs120640	7.56E-01
1	5710429	rs120641	8.33E-01
1	5710521	rs120642	3.85E-01
1	5710535	rs120643	6.13E-01
1	5710602	rs120644	3.04E-01
1	5710828	rs120645	4.51E-01
1	5710910	rs120646	5.17E-01
1	5710938	rs120647	3.96E-01
1	5710977	rs120648	9.08E-01
1	5710979	rs120649	9.57E-01
1	5711002	rs120650	7.90E-01
1	5711010	rs120651	7.72E-01
1	5711168	rs120652	4.00E-02
1	5711207	rs120653	2.97E-01
1	5711227	rs120654	6.23E-01
1	5711365	rs120655	9.45E-01
1	5711391	rs120656	5.51E-01
1	5711396	rs120657	5.26E-01
1	5711400	rs120658	6.11E-01
1	5711416	rs120659	4.79E-01
1	5711425	rs120660	4.63E-01
1	5711447	rs120661	8.66E-01
1	5711451	rs120662	6.43E-01
1	5711464	rs120663	8.38E-01
1	5711476	rs120664	7.17E-01
1	5711478	rs120665	5.83E-01
1	5711483	rs120666	6.89E-01
1	5711484	rs120667	2.63E-01
1	5711568	rs120668	9.12E-01
1	5711587	rs120669	5.09E-01
1	5711648	rs120670	5.98E-01
1	5711679	rs120671	9.70E-01
1	5711733	rs120672	6.66E-01
1	5711735	rs120673	9.81E-01
1	5711768	rs120674	9.56E-01
1	5711973	rs120675	4.82E-01
1	5712007	rs120676	7.69E-01
1	5712057	rs120677	5.77E-01
1	5712078	rs120678	8.91E-01
1	5712219	rs120679	4.57E-01
1	5712352	rs120680	6.64E-01
1	5712454	rs120681	7.82E-01
1	5712467	rs120682	1.58E-01
1	5712473	rs120683	7.41E-01
1	5712475	rs120684	6.26E-01
1	5712477	rs120685	1.65E-01
1	5712544	rs120686	7.75E-01
1	5712652	rs120687	9.02E-01
1	5712658	rs120688	8.47E-01
1	5712676	rs120689	9.67E-01
1	5712682	rs120690	9.12E-01
1	5712709	rs120691	6.09E-01
1	5712713	rs120692	6.96E-01
1	5712718	rs120693	8.90E-01
1	5712742	rs120694	9.86E-01
1	5712745	rs120695	8.17E-01
1	5712841	rs120696	6.36E-01
1	5712847	rs120697	8.07E-01
1	5712853	rs120698	3.77E-01
1	5712856	rs120699	2.46E-01
1	5712880	rs120700	9.39E-01
1	5712893	rs120701	8.69E-01
1	5712925	rs120702	5.02E-01
1	5712997	rs120703	6.91E-01
1	5713015	rs120704	7.66E-01
1	5713024	rs120705	3.96E-01
1	5713027	rs120706	3.10E-01
1	5713084	rs120707	5.87E-01
1	5713102	rs120708	5.68E-01
1	5713132	rs120709	5.97E-01
1	5713162	rs120710	6.01E-01
1	5713189	rs120711	1.51E-01
1	5713195	rs120712	3.51E-01
1	5713207	rs120713	5.64E-01
1	5713222	rs120714	5.08E-01
1	5713258	rs120715	6.66E-01
1	5713288	rs120716	7.68E-01
1	5713315	rs120717	4.96E-01
1	5713374	rs120718	4.53E-01
1	5713376	rs120719	4.34E-01
1	5713391	rs120720	5.13E-01
1	5713395	rs120721	9.46E-01
1	5713405	rs120722	2.79E-01
1	5713421	rs120723	4.34E-01
1	5713484	rs120724	5.67E-01
1	5713520	rs120725	9.08E-01
1	5713616	rs120726	5.09E-01
1	5713626	rs120727	3.71E-01
1	5713718	rs120728	2.90E-01
1	5713874	rs120729	4.91E-01
1	5713882	rs120730	8.21E-01
1	5713951	rs120731	8.49E-02
1	5713961	rs120732	4.02E-01
1	5714038	rs120733	3.21E-01
1	5714045	rs120734	5.48E-01
1	5714046	rs120735	4.82E-01
1	5714048	rs120736	7.63E-01
1	5714051	rs120737	7.63E-01
1	5714052	rs120738	4.83E-01
1	5714053	rs120739	6.69E-02
1	5714059	rs120740	5.48E-01
1	5714060	rs120741	5.48E-01
1	5714069	rs120742	4.71E-01
1	5714077	rs120743	5.21E-01
1	5714078	rs120744	4.10E-01
1	5714079	rs120745	6.33E-01
1	5714083	rs120746	3.99E-01
1	5714084	rs120747	5.48E-01
1	5714087	rs120748	6.57E-01
1	5714088	rs120749	5.48E-01
1	5714093	rs120750	2.07E-01
1	5714103	rs120751	5.34E-01
1	5714104	rs120752	5.48E-01
1	5714107	rs120753	2.46E-01
1	5714108	rs120754	5.08E-01
1	5714111	rs120755	4.83E-01
1	5714115	rs120756	7.70E-01
1	5714116	rs120757	5.44E-01
1	5714128	rs120758	5.57E-01
1	5714137	rs120759	7.93E-01
1	5714140	rs120760	4.93E-01
1	5714145	rs120761	7.08E-01
1	5714171	rs120762	3.75E-01
1	5714172	rs120763	3.64E-01
1	5714205	rs120764	5.05E-01
1	5714292	rs120765	2.57E-01
1	5714334	rs120766	3.30E-01
1	5714356	rs120767	3.93E-01
1	5714363	rs120768	2.13E-01
1	5714369	rs120769	3.76E-01
1	5714494	rs120770	8.72E-01
1	5714570	rs120771	7.03E-01
1	5714626	rs120772	9.84E-01
1	5714714	rs120773	6.36E-02
1	5714907	rs120774	3.42E-01
1	5714952	rs120775	1.84E-01
1	5714953	rs120776	1.35E-01
1	5715132	rs120777	1.11E-01
1	5715155	rs120778	3.21E-02
1	5715158	rs120779	1.19E-01
1	5715190	rs120780	4.70E-01
1	5715351	rs120781	1.75E-01
1	5715388	rs120782	1.66E-01
1	5715436	rs120783	1.89E-01
1	5715442	rs120784	6.44E-01
1	5715451	rs120785	2.30E-01
1	5715458	rs120786	4.80E-01
1	5715553	rs120787	8.73E-01
1	5715603	rs120788	4.58E-01
1	5715692	rs120789	7.13E-01
1	5715698	rs120790	7.63E-01
1	5715716	rs120791	5.24E-01
1	5715733	rs120792	4.58E-01
1	5715739	rs120793	5.35E-01
1	5715797	rs120794	3.87E-01
1	5715803	rs120795	5.23E-01
1	5715824	rs120796	3.13E-01
1	5715836	rs120797	9.74E-01
1	5715837	rs120798	3.22E-01
1	5715935	rs120799	7.57E-01
1	5716025	rs120800	5.74E-02
1	5716040	rs120801	7.76E-02
1	5716121	rs120802	2.97E-01
1	5716127	rs120803	2.98E-01
1	5716144	rs120804	3.36E-01
1	5716184	rs120805	5.17E-01
1	5716352	rs120806	1.77E-01
1	5716363	rs120807	4.28E-01
1	5716503	rs120808	7.70E-01
1	5716528	rs120809	9.93E-01
1	5716537	rs120810	7.57E-01
1	5716547	rs120811	7.91E-01
1	5716559	rs120812	4.84E-01
1	5716563	rs120813	9.58E-01
1	5716591	rs120814	8.43E-01
1	5716710	rs120815	1.98E-01
1	5716727	rs120816	4.94E-01
1	5716826	rs120817	8.36E-01
1	5716844	rs120818	8.10E-01
1	5716863	rs120819	7.97E-01
1	5716882	rs120820	5.32E-01
1	5716913	rs120821	1.51E-01
1	5716958	rs120822	5.76E-02
1	5716980	rs120823	3.22E-01
1	5717025	rs120824	1.72E-01
1	5717044	rs120825	9.45E-01
1	5717068	rs120826	9.00E-01
1	5717074	rs120827	7.46E-01
1	5717080	rs120828	7.10E-01
1	5717082	rs120829	7.64E-01
1	5717186	rs120830	8.06E-01
1	5717234	rs120831	3.85E-01
1	5717239	rs120832	4.19E-01
1	5717252	rs120833	4.15E-01
1	5717266	rs120834	1.35E-01
1	5717272	rs120835	4.58E-02
1	5717313	rs120836	4.59E-02
1	5717317	rs120837	2.88E-01
1	5717360	rs120838	5.25E-01
1	5717388	rs120839	2.36E-01
1	5717424	rs120840	6.07E-01
1	5717426	rs120841	2.44E-01
1	5717439	rs120842	7.99E-01
1	5717451	rs120843	3.93E-01
1	5717452	rs120844	4.98E-01
1	5717456	rs120845	7.22E-01
1	5717457	rs120846	7.16E-01
1	5717469	rs120847	1.36E-01
1	5717492	rs120848	7.19E-01
1	5717510	rs120849	6.64E-01
1	5717555	rs120850	4.60E-01
1	5717633	rs120851	9.71E-02
1	5717643	rs120852	1.96E-01
1	5717655	rs120853	3.61E-01
1	5717822	rs120854	8.89E-01
1	5717872	rs120855	1.51E-01
1	5717878	rs120856	1.38E-01
1	5717881	rs120857	1.56E-01
1	5717908	rs120858	2.38E-01
1	5717935	rs120859	2.54E-01
1	5718073	rs120860	6.96E-01
1	5718112	rs120861	9.34E-01
1	5718115	rs120862	9.04E-01
1	5718121	rs120863	5.60E-01
1	5718127	rs120864	7.03E-01
1	5718155	rs120865	2.52E-01
1	5718181	rs120866	7.22E-01
1	5718199	rs120867	2.62E-01
1	5718208	rs120868	7.20E-01
1	5718223	rs120869	3.41E-01
1	5718236	rs120870	7.62E-01
1	5718260	rs120871	7.78E-02
1	5718303	rs120872	9.83E-02
1	5718313	rs120873	5.21E-01
1	5718323	rs120874	2.93E-01
1	5718518	rs120875	4.56E-01
1	5718530	rs120876	5.83E-01
1	5718554	rs120877	4.04E-01
1	5718596	rs120878	2.73E-01
1	5718610	rs120879	1.54E-01
1	5718613	rs120880	2.79E-01
1	5718617	rs120881	5.82E-01
1	5718618	rs120882	3.82E-01
1	5718621	rs120883	4.99E-01
1	5718622	rs120884	8.17E-01
1	5718637	rs120885	4.67E-01
1	5718646	rs120886	6.35E-01
1	5718668	rs120887	1.54E-01
1	5718671	rs120888	6.12E-01
1	5718704	rs120889	2.48E-01
1	5718761	rs120890	1.20E-01
1	5718899	rs120891	1.95E-01
1	5718937	rs120892	9.89E-01
1	5718959	rs120893	7.05E-01
1	5718961	rs120894	1.33E-01
1	5718980	rs120895	7.38E-01
1	5718986	rs120896	2.28E-01
1	5719010	rs120897	1.44E-01
1	5719016	rs120898	9.23E-01
1	5719265	rs120899	3.49E-01
1	5719271	rs120900	4.17E-01
1	5719382	rs120901	5.82E-02
1	5719487	rs120902	1.69E-02
1	5719564	rs120903	1.51E-02
1	5719629	rs120904	7.98E-02
1	5719732	rs120905	1.59E-01
1	5719798	rs120906	1.37E-01
1	5719964	rs120907	1.32E-01
1	5719976	rs120908	9.06E-01
1	5720223	rs120909	3.99E-01
1	5720314	rs120910	2.25E-02
1	5720316	rs120911	6.02E-01
1	5720360	rs120912	6.47E-01
1	5720449	rs120913	6.69E-02
1	5720621	rs120914	5.00E-01
1	5720673	rs120915	6.63E-01
1	5720749	rs120916	8.94E-01
1	5720751	rs120917	9.21E-01
1	5720752	rs120918	8.89E-01
1	5720896	rs120919	6.93E-01
1	5720928	rs120920	9.74E-01
1	5720936	rs120921	1.89E-03
1	5720955	rs120922	9.27E-01
1	5721024	rs120923	6.05E-01
1	5721035	rs120924	7.01E-01
1	5721047	rs120925	9.80E-01
1	5721247	rs120926	9.77E-01
1	5721272	rs120927	8.93E-01
1	5721277	rs120928	8.00E-01
1	5721293	rs120929	8.75E-01
1	5721582	rs120930	9.66E-01
1	5721845	rs120931	7.98E-04
1	5721968	rs120932	5.91E-01
1	5721988	rs120933	5.60E-03
1	5722024	rs120934	1.89E-01
1	5722203	rs120935	8.28E-02
1	5722206	rs120936	8.34E-01
1	5722257	rs120937	6.30E-01
1	5722389	rs120938	5.31E-01
1	5722407	rs120939	8.49E-01
1	5722412	rs120940	8.99E-03
1	5722439	rs120941	6.04E-01
1	5722443	rs120942	8.92E-01
1	5722491	rs120943	3.15E-02
1	5722689	rs120944	9.17E-01
1	5722710	rs120945	9.82E-01
1	5722756	rs120946	8.14E-02
1	5722908	rs120947	9.47E-01
1	5723010	rs120948	7.89E-01
1	5723125	rs120949	7.48E-01
1	5723235	rs120950	1.97E-01
1	5723591	rs120951	6.69E-01
1	5723817	rs120952	4.70E-01
1	5724040	rs120953	5.19E-01
1	5724065	rs120954	2.45E-01
1	5724118	rs120955	8.07E-01
1	5724127	rs120956	2.48E-01
1	5724134	rs120957	1.97E-01
1	5724148	rs120958	2.11E-01
1	5724199	rs120959	2.34E-01
1	5724215	rs120960	2.56E-01
1	5724241	rs120961	2.44E-01
1	5724252	rs120962	2.98E-01
1	5724280	rs120963	8.18E-01
1	5724287	rs120964	2.95E-01
1	5724290	rs120965	6.57E-01
1	5724305	rs120966	3.55E-01
1	5724306	rs120967	8.47E-01
1	5724318	rs120968	2.21E-01
1	5724341	rs120969	2.47E-01
1	5724346	rs120970	3.24E-01
1	5724361	rs120971	2.95E-01
1	5724389	rs120972	2.43E-01
1	5724394	rs120973	2.37E-01
1	5724397	rs120974	2.83E-01
1	5724399	rs120975	2.85E-01
1	5724402	rs120976	2.16E-01
1	5724412	rs120977	3.28E-01
1	5724435	rs120978	9.99E-01
1	5724439	rs120979	8.78E-01
1	5724481	rs120980	1.59E-01
1	5724488	rs120981	1.07E-01
1	5724492	rs120982	1.00E-01
1	5724617	rs120983	6.44E-01
1	5724754	rs120984	9.37E-01
1	5724874	rs120985	2.85E-01
1	5724996	rs120986	4.77E-01
1	5725051	rs120987	7.38E-01
1	5725119	rs120988	8.23E-01
1	5725150	rs120989	3.02E-01
1	5725162	rs120990	4.75E-01
1	5725168	rs120991	4.75E-01
1	5725207	rs120992	4.75E-01
1	5725239	rs120993	3.53E-01
1	5725273	rs120994	3.63E-01
1	5725284	rs120995	3.96E-01
1	5725304	rs120996	3.34E-01
1	5725321	rs120997	4.71E-01
1	5725341	rs120998	6.73E-02
1	5725353	rs120999	5.77E-01
1	5725387	rs121000	4.30E-01
1	5725413	rs121001	1.64E-01
1	5725433	rs121002	6.50E-01
1	5725446	rs121003	4.59E-01
1	5725455	rs121004	7.45E-01
1	5725457	rs121005	7.37E-01
1	5725459	rs121006	7.33E-01
1	5725460	rs121007	7.33E-01
1	5725469	rs121008	4.82E-01
1	5725480	rs121009	5.00E-01
1	5725491	rs121010	5.31E-03
1	5725494	rs121011	5.08E-01
1	5725497	rs121012	5.00E-01
1	5725506	rs121013	4.92E-01
1	5725508	rs121014	2.09E-01
1	5725521	rs121015	7.56E-01
1	5725522	rs121016	7.64E-01
1	5725530	rs121017	6.90E-01
1	5725535	rs121018	6.62E-01
1	5725558	rs121019	6.94E-01
1	5725573	rs121020	6.85E-01
1	5725594	rs121021	3.21E-01
1	5725597	rs121022	3.62E-01
1	5725611	rs121023	1.49E-01
1	5725640	rs121024	3.13E-01
1	5725732	rs121025	4.18E-01
1	5725745	rs121026	3.00E-01
1	5725748	rs121027	3.44E-01
1	5725759	rs121028	7.02E-01
1	5725783	rs121029	3.62E-01
1	5725785	rs121030	1.02E-02
1	5725848	rs121031	6.98E-01
1	5725854	rs121032	2.70E-01
1	5725926	rs121033	3.89E-01
1	5725961	rs121034	3.55E-01
1	5725963	rs121035	1.49E-01
1	5726000	rs121036	7.79E-01
1	5726005	rs121037	4.20E-02
1	5726026	rs121038	9.71E-02
1	5726028	rs121039	6.20E-01
1	5726030	rs121040	1.14E-01
1	5726099	rs121041	3.05E-01
1	5726169	rs121042	4.06E-01
1	5726173	rs121043	1.07E-01
1	5726218	rs121044	9.33E-01
1	5726225	rs121045	7.16E-02
1	5726249	rs121046	1.15E-01
1	5726261	rs121047	6.49E-01
1	5726267	rs121048	7.44E-01
1	5726268	rs121049	5.54E-01
1	5726273	rs121050	6.44E-01
1	5726280	rs121051	1.02E-02
1	5726294	rs121052	6.29E-01
1	5726296	rs121053	9.95E-03
1	5726298	rs121054	8.95E-01
1	5726305	rs121055	8.32E-01
1	5726329	rs121056	8.07E-01
1	5726335	rs121057	8.41E-01
1	5726356	rs121058	6.24E-01
1	5726372	rs121059	6.24E-01
1	5726374	rs121060	5.89E-01
1	5726389	rs121061	8.91E-01
1	5726403	rs121062	8.73E-01
1	5726450	rs121063	2.98E-01
1	5726482	rs121064	3.53E-01
1	5726564	rs121065	6.12E-01
1	5726574	rs121066	3.19E-01
1	5726576	rs121067	2.55E-01
1	5726600	rs121068	3.31E-01
1	5726688	rs121069	6.63E-02
1	5726726	rs121070	7.21E-01
1	5726765	rs121071	8.44E-01
1	5726897	rs121072	8.56E-02
1	5726898	rs121073	4.08E-01
1	5726945	rs121074	4.10E-01
1	5726952	rs121075	9.35E-02
1	5727134	rs121076	4.35E-01
1	5727171	rs121077	4.72E-01
1	5727318	rs121078	4.36E-01
1	5727325	rs121079	3.09E-01
1	5727341	rs121080	3.30E-01
1	5727344	rs121081	4.44E-01
1	5727356	rs121082	8.73E-01
1	5727359	rs121083	4.22E-01
1	5727400	rs121084	7.40E-01
1	5727591	rs121085	2.90E-01
1	5727597	rs121086	3.02E-01
1	5727598	rs121087	3.10E-01
1	5727792	rs121088	1.99E-02
1	5727854	rs121089	9.15E-01
1	5727859	rs121090	4.01E-01
1	5727861	rs121091	5.90E-01
1	5727880	rs121092	5.35E-01
1	5728053	rs121093	2.15E-01
1	5728391	rs121094	9.58E-01
1	5728710	rs121095	7.76E-01
1	5728793	rs121096	5.45E-01
1	5728898	rs121097	3.31E-01
1	5729161	rs121098	2.19E-01
1	5729669	rs121099	2.87E-01
1	5729761	rs121100	4.47E-01
1	5729805	rs121101	4.31E-01
1	5729925	rs121102	3.65E-01
1	5730001	rs121103	5.23E-01
1	5730036	rs121104	7.30E-01
1	5730041	rs121105	4.65E-01
1	5730045	rs121106	2.63E-01
1	5730057	rs121107	7.83E-01
1	5730070	rs121108	5.21E-01
1	5730072	rs121109	8.54E-01
1	5730080	rs121110	3.07E-01
1	5730463	rs121111	9.99E-03
1	5730471	rs121112	3.95E-01
1	5730514	rs121113	6.24E-01
1	5730528	rs121114	6.54E-02
1	5730529	rs121115	6.11E-02
1	5730534	rs121116	6.47E-01
1	5730537	rs121117	1.48E-01
1	5730556	rs121118	8.59E-02
1	5730560	rs121119	9.90E-01
1	5730572	rs121120	1.82E-01
1	5730578	rs121121	1.59E-01
1	5730583	rs121122	4.01E-01
1	5730589	rs121123	7.04E-01
1	5730591	rs121124	4.15E-01
1	5730610	rs121125	3.55E-01
1	5730614	rs121126	5.96E-01
1	5730619	rs121127	5.89E-01
1	5730632	rs121128	5.87E-01
1	5730633	rs121129	5.95E-01
1	5730636	rs121130	6.48E-01
1	5730672	rs121131	3.13E-01
1	5730676	rs121132	3.97E-01
1	5730680	rs121133	3.24E-01
1	5730683	rs121134	3.23E-01
1	5730688	rs121135	3.00E-01
1	5730698	rs121136	1.98E-01
1	5730702	rs121137	3.53E-01
1	5730718	rs121138	8.97E-02
1	5730738	rs121139	3.95E-01
1	5730746	rs121140	3.72E-01
1	5730800	rs121141	5.04E-01
1	5730854	rs121142	2.56E-01
1	5730970	rs121143	9.92E-01
1	5731070	rs121144	4.70E-01
1	5731077	rs121145	8.21E-01
1	5731223	rs121146	9.48E-01
1	5731282	rs121147	3.14E-01
1	5731350	rs121148	4.31E-01
1	5731481	rs121149	1.31E-01
1	5731525	rs121150	1.24E-01
1	5731535	rs121151	2.22E-01
1	5731639	rs121152	1.31E-01
1	5731867	rs121153	6.24E-01
1	5731871	rs121154	6.65E-01
1	5731922	rs121155	2.35E-01
1	5731928	rs121156	8.69E-01
1	5731935	rs121157	2.49E-01
1	5732069	rs121158	3.69E-01
1	5732077	rs121159	1.36E-01
1	5732098	rs121160	1.00E-01
1	5732100	rs121161	3.06E-01
1	5732113	rs121162	1.64E-01
1	5732130	rs121163	3.18E-01
1	5732170	rs121164	7.31E-01
1	5732193	rs121165	9.22E-01
1	5732194	rs121166	9.52E-01
1	5732283	rs121167	7.13E-01
1	5732313	rs121168	6.66E-01
1	5732393	rs121169	6.50E-01
1	5732588	rs121170	2.80E-01
1	5732647	rs121171	8.86E-01
1	5732648	rs121172	8.86E-01
1	5732690	rs121173	8.46E-01
1	5732699	rs121174	8.86E-01
1	5732789	rs121175	1.76E-01
1	5732810	rs121176	9.51E-01
1	5732820	rs121177	5.36E-01
1	5732839	rs121178	6.56E-01
1	5732888	rs121179	1.88E-01
1	5732893	rs121180	6.91E-01
1	5732903	rs121181	8.73E-01
1	5732918	rs121182	6.57E-01
1	5732929	rs121183	2.01E-01
1	5732972	rs121184	3.99E-01
1	5732976	rs121185	8.72E-01
1	5732991	rs121186	4.79E-01
1	5733021	rs121187	9.83E-02
1	5733044	rs121188	1.81E-01
1	5733048	rs121189	2.12E-01
1	5733076	rs121190	7.45E-01
1	5733081	rs121191	2.01E-01
1	5733149	rs121192	3.19E-01
1	5733195	rs121193	3.19E-02
1	5733198	rs121194	1.97E-01
1	5733297	rs121195	9.06E-01
1	5733304	rs121196	5.62E-02
1	5733311	rs121197	4.63E-02
1	5733340	rs121198	9.90E-02
1	5733366	rs121199	3.97E-01
1	5733541	rs121200	4.57E-02
1	5733573	rs121201	2.13E-01
1	5733575	rs121202	6.36E-01
1	5733583	rs121203	1.47E-02
1	5733630	rs121204	8.17E-01
1	5733637	rs121205	4.18E-02
1	5733661	rs121206	2.07E-02
1	5733666	rs121207	3.31E-01
1	5733791	rs121208	1.34E-01
1	5733873	rs121209	2.14E-01
1	5734258	rs121210	8.86E-01
1	5734352	rs121211	7.51E-01
1	5734360	rs121212	4.78E-01
1	5734375	rs121213	4.40E-01
1	5734376	rs121214	7.30E-01
1	5734379	rs121215	4.26E-01
1	5734383	rs121216	4.37E-01
1	5734385	rs121217	4.37E-01
1	5734386	rs121218	4.37E-01
1	5734389	rs121219	6.83E-01
1	5734397	rs121220	8.63E-01
1	5734399	rs121221	9.52E-01
1	5734413	rs121222	6.12E-01
1	5734489	rs121223	9.71E-01
1	5734503	rs121224	6.52E-01
1	5734505	rs121225	5.66E-01
1	5734507	rs121226	7.56E-01
1	5734524	rs121227	9.56E-01
1	5734538	rs121228	9.71E-01
1	5734622	rs121229	7.66E-01
1	5734855	rs121230	3.50E-01
1	5734874	rs121231	6.18E-01
1	5735032	rs121232	5.80E-01
1	5735233	rs121233	7.26E-01
1	5735271	rs121234	4.24E-01
1	5735276	rs121235	3.92E-01
1	5735288	rs121236	7.88E-01
1	5735339	rs121237	7.82E-01
1	5735372	rs121238	4.97E-01
1	5735384	rs121239	4.99E-01
1	5735445	rs121240	8.99E-01
1	5735562	rs121241	5.63E-01
1	5735582	rs121242	7.44E-01
1	5735585	rs121243	3.04E-01
1	5735594	rs121244	8.39E-01
1	5735727	rs121245	5.16E-01
1	5735737	rs121246	8.11E-01
1	5735740	rs121247	4.25E-01
1	5735741	rs121248	7.86E-01
1	5735754	rs121249	5.77E-01
1	5735836	rs121250	2.76E-01
1	5735860	rs121251	6.95E-01
1	5735875	rs121252	1.66E-01
1	5735902	rs121253	6.41E-01
1	5735917	rs121254	2.21E-01
1	5735989	rs121255	5.16E-01
1	5736037	rs121256	7.90E-01
1	5736132	rs121257	2.46E-01
1	5736150	rs121258	2.51E-01
1	5736157	rs121259	3.89E-01
1	5736159	rs121260	2.10E-01
1	5736160	rs121261	2.10E-01
1	5736170	rs121262	5.75E-01
1	5736174	rs121263	1.91E-01
1	5736260	rs121264	7.88E-01
1	5736303	rs121265	2.77E-01
1	5736313	rs121266	2.68E-01
1	5736316	rs121267	4.45E-01
1	5736353	rs121268	5.45E-01
1	5736356	rs121269	5.45E-01
1	5736362	rs121270	6.17E-01
1	5736427	rs121271	3.15E-01
1	5736431	rs121272	2.99E-01
1	5736485	rs121273	6.00E-01
1	5736488	rs121274	3.89E-01
1	5736491	rs121275	6.63E-01
1	5736512	rs121276	7.78E-01
1	5736605	rs121277	8.48E-01
1	5736620	rs121278	8.73E-01
1	5736672	rs121279	9.35E-01
1	5736713	rs121280	9.96E-02
1	5736731	rs121281	4.56E-01
1	5736734	rs121282	4.14E-01
1	5736737	rs121283	4.36E-01
1	5736793	rs121284	4.61E-01
1	5736804	rs121285	2.61E-01
1	5736835	rs121286	4.19E-01
1	5736880	rs121287	6.56E-01
1	5736943	rs121288	2.75E-01
1	5736952	rs121289	2.81E-01
1	5736982	rs121290	9.34E-02
1	5736993	rs121291	1.54E-01
1	5737003	rs121292	1.58E-01
1	5737046	rs121293	4.71E-01
1	5737047	rs121294	4.71E-01
1	5737106	rs121295	6.39E-01
1	5737112	rs121296	6.22E-01
1	5737184	rs121297	6.34E-02
1	5737192	rs121298	9.63E-01
1	5737205	rs121299	9.84E-01
1	5737243	rs121300	8.98E-01
1	5737292	rs121301	8.35E-01
1	5737361	rs121302	8.20E-01
1	5737463	rs121303	3.04E-01
1	5737470	rs121304	2.99E-01
1	5737477	rs121305	3.21E-01
1	5737488	rs121306	9.23E-01
1	5737501	rs121307	6.40E-01
1	5737502	rs121308	7.43E-01
1	5737507	rs121309	4.83E-01
1	5737536	rs121310	9.88E-01
1	5737537	rs121311	8.47E-01
1	5737594	rs121312	4.91E-01
1	5737600	rs121313	8.47E-01
1	5737824	rs121314	7.63E-01
1	5737994	rs121315	3.09E-01
1	5738000	rs121316	3.37E-01
1	5738048	rs121317	9.40E-02
1	5738051	rs121318	2.45E-01
1	5738061	rs121319	9.90E-02
1	5738094	rs121320	6.08E-01
1	5738101	rs121321	5.87E-01
1	5738104	rs121322	5.99E-01
1	5738233	rs121323	1.47E-01
1	5738325	rs121324	9.59E-01
1	5738361	rs121325	3.01E-01
1	5738509	rs121326	7.41E-01
1	5738527	rs121327	9.40E-01
1	5738538	rs121328	9.04E-01
1	5738555	rs121329	7.76E-01
1	5738570	rs121330	7.49E-02
1	5738597	rs121331	5.25E-02
1	5738599	rs121332	4.50E-01
1	5738648	rs121333	5.71E-01
1	5738675	rs121334	9.94E-01
1	5738745	rs121335	1.88E-01
1	5738767	rs121336	8.84E-01
1	5738981	rs121337	3.16E-01
1	5739064	rs121338	6.54E-01
1	5739273	rs121339	5.25E-01
1	5739339	rs121340	6.53E-01
1	5739650	rs121341	5.11E-01
1	5739738	rs121342	4.54E-01
1	5739798	rs121343	1.51E-01
1	5739825	rs121344	2.73E-01
1	5739840	rs121345	2.62E-01
1	5740010	rs121346	7.58E-01
1	5740015	rs121347	7.58E-01
1	5740048	rs121348	1.58E-01
1	5740050	rs121349	3.07E-01
1	5740461	rs121350	4.85E-01
1	5740475	rs121351	4.12E-01
1	5740480	rs121352	4.17E-01
1	5740501	rs121353	4.34E-01
1	5740508	rs121354	3.62E-01
1	5740513	rs121355	6.92E-01
1	5740536	rs121356	4.94E-01
1	5740573	rs121357	3.77E-01
1	5740574	rs121358	4.04E-01
1	5740620	rs121359	3.45E-01
1	5740639	rs121360	5.97E-01
1	5740645	rs121361	2.80E-01
1	5740823	rs121362	1.69E-01
1	5741098	rs121363	7.70E-01
1	5741147	rs121364	6.71E-01
1	5741175	rs121365	8.89E-01
1	5741256	rs121366	9.18E-01
1	5741590	rs121367	4.58E-01
1	5741631	rs121368	9.62E-01
1	5741687	rs121369	8.75E-01
1	5741698	rs121370	7.94E-01
1	5741770	rs121371	7.05E-01
1	5741785	rs121372	7.81E-01
1	5741787	rs121373	9.51E-01
1	5741809	rs121374	5.84E-01
1	5741819	rs121375	5.01E-01
1	5741907	rs121376	9.89E-01
1	5741921	rs121377	8.00E-01
1	5742180	rs121378	1.76E-01
1	5742257	rs121379	4.87E-01
1	5742278	rs121380	7.22E-01
1	5742441	rs121381	2.78E-01
1	5742520	rs121382	2.80E-01
1	5742664	rs121383	9.93E-01
1	5742791	rs121384	8.61E-01
1	5742810	rs121385	3.03E-01
1	5743014	rs121386	5.87E-01
1	5743028	rs121387	5.17E-01
1	5743055	rs121388	9.93E-01
1	5743064	rs121389	4.03E-01
1	5743070	rs121390	5.54E-01
1	5743071	rs121391	2.62E-01
1	5743076	rs121392	7.85E-01
1	5743077	rs121393	7.47E-01
1	5743085	rs121394	8.60E-01
1	5743088	rs121395	3.75E-01
1	5743099	rs121396	7.85E-01
1	5743107	rs121397	7.85E-01
1	5743108	rs121398	7.85E-01
1	5743139	rs121399	8.33E-01
1	5743142	rs121400	7.90E-01
1	5743146	rs121401	8.25E-01
1	5743150	rs121402	9.02E-01
1	5743172	rs121403	5.85E-01
1	5743175	rs121404	5.65E-01
1	5743200	rs121405	5.77E-01
1	5743204	rs121406	6.33E-01
1	5743213	rs121407	6.25E-01
1	5743279	rs121408	6.74E-01
1	5743284	rs121409	7.38E-01
1	5743286	rs121410	6.80E-01
1	5743381	rs121411	8.43E-01
1	5743383	rs121412	8.43E-01
1	5743460	rs121413	8.81E-01
1	5743497	rs121414	4.15E-01
1	5743509	rs121415	3.83E-01
1	5743532	rs121416	2.15E-01
1	5743559	rs121417	4.99E-01
1	5743569	rs121418	1.74E-01
1	5743589	rs121419	2.39E-01
1	5743652	rs121420	3.82E-01
1	5743654	rs121421	4.03E-01
1	5743697	rs121422	9.41E-01
1	5743720	rs121423	4.63E-01
1	5743742	rs121424	6.99E-01
1	5743745	rs121425	9.63E-02
1	5743760	rs121426	5.42E-01
1	5743781	rs121427	2.24E-01
1	5743943	rs121428	6.79E-01
1	5743963	rs121429	1.66E-01
1	5744016	rs121430	1.99E-01
1	5744072	rs121431	3.25E-01
1	5744095	rs121432	4.32E-01
1	5744219	rs121433	9.87E-01
1	5744258	rs121434	5.39E-01
1	5744372	rs121435	8.50E-01
1	5744404	rs121436	5.96E-01
1	5744418	rs121437	9.10E-01
1	5744456	rs121438	6.32E-01
1	5744460	rs121439	7.92E-01
1	5744472	rs121440	9.72E-01
1	5744474	rs121441	7.83E-01
1	5744499	rs121442	9.21E-01
1	5744504	rs121443	4.21E-01
1	5744505	rs121444	4.21E-01
1	5744510	rs121445	8.12E-01
1	5744530	rs121446	2.55E-01
1	5744547	rs121447	4.04E-01
1	5744550	rs121448	3.00E-01
1	5744556	rs121449	3.53E-01
1	5744567	rs121450	3.70E-01
1	5744584	rs121451	2.25E-01
1	5744586	rs121452	2.15E-01
1	5744616	rs121453	2.29E-01
1	5744632	rs121454	2.30E-01
1	5744634	rs121455	8.61E-02
1	5744645	rs121456	8.61E-02
1	5744666	rs121457	2.37E-01
1	5744780	rs121458	3.22E-01
1	5744845	rs121459	7.44E-01
1	5744949	rs121460	1.04E-01
1	5745055	rs121461	7.49E-01
1	5745247	rs121462	7.57E-01
1	5745377	rs121463	7.79E-01
1	5745417	rs121464	3.84E-01
1	5745528	rs121465	6.50E-01
1	5745538	rs121466	6.73E-02
1	5745549	rs121467	5.72E-02
1	5745550	rs121468	2.13E-02
1	5745575	rs121469	1.68E-01
1	5745599	rs121470	3.01E-02
1	5745618	rs121471	1.25E-01
1	5745633	rs121472	1.26E-01
1	5745643	rs121473	2.56E-01
1	5745654	rs121474	1.70E-01
1	5745692	rs121475	9.89E-01
1	5746023	rs121476	7.82E-01
1	5746073	rs121477	2.38E-01
1	5746089	rs121478	7.71E-01
1	5746231	rs121479	6.89E-01
1	5746240	rs121480	6.88E-01
1	5746381	rs121481	9.74E-01
1	5746474	rs121482	9.65E-01
1	5746522	rs121483	4.12E-01
1	5746575	rs121484	2.27E-01
1	5746588	rs121485	2.35E-01
1	5746594	rs121486	2.36E-01
1	5746612	rs121487	1.76E-01
1	5746690	rs121488	2.72E-01
1	5746705	rs121489	8.94E-01
1	5746741	rs121490	1.50E-01
1	5746759	rs121491	1.97E-01
1	5746762	rs121492	1.30E-01
1	5746768	rs121493	5.18E-01
1	5746834	rs121494	4.16E-01
1	5746852	rs121495	9.87E-01
1	5746861	rs121496	5.92E-01
1	5746870	rs121497	7.00E-01
1	5746891	rs121498	9.17E-01
1	5747125	rs121499	3.10E-01
1	5747186	rs121500	1.73E-01
1	5747410	rs121501	9.94E-01
1	5747411	rs121502	9.65E-01
1	5747435	rs121503	8.54E-01
1	5747605	rs121504	8.55E-01
1	5747984	rs121505	9.87E-01
1	5748004	rs121506	5.47E-01
1	5748288	rs121507	5.65E-01
1	5748350	rs121508	2.39E-01
1	5748366	rs121509	1.25E-01
1	5748431	rs121510	9.13E-01
1	5748462	rs121511	6.62E-01
1	5748482	rs121512	7.32E-01
1	5748493	rs121513	4.01E-01
1	5748497	rs121514	4.28E-01
1	5748561	rs121515	3.76E-01
1	5748591	rs121516	9.94E-01
1	5748786	rs121517	2.66E-01
1	5748871	rs121518	2.06E-02
1	5748986	rs121519	5.98E-01
1	5749025	rs121520	2.98E-01
1	5749057	rs121521	2.20E-01
1	5749080	rs121522	2.17E-01
1	5749131	rs121523	2.72E-01
1	5749222	rs121524	6.03E-01
1	5749236	rs121525	8.50E-01
1	5749238	rs121526	5.16E-01
1	5749311	rs121527	9.20E-01
1	5749352	rs121528	7.93E-01
1	5749400	rs121529	4.21E-01
1	5749461	rs121530	2.30E-01
1	5749499	rs121531	8.10E-01
1	5749505	rs121532	1.41E-01
1	5749534	rs121533	9.88E-01
1	5749539	rs121534	8.35E-01
1	5749541	rs121535	6.00E-01
1	5749558	rs121536	4.97E-01
1	5749565	rs121537	4.25E-01
1	5749568	rs121538	3.31E-01
1	5749571	rs121539	6.52E-01
1	5749572	rs121540	3.20E-01
1	5749593	rs121541	7.65E-01
1	5749600	rs121542	3.61E-01
1	5749615	rs121543	2.76E-01
1	5749680	rs121544	4.72E-01
1	5749690	rs121545	2.36E-01
1	5749781	rs121546	2.45E-01
1	5749824	rs121547	5.25E-01
1	5749952	rs121548	4.43E-01
1	5749964	rs121549	5.57E-01
1	5750016	rs121550	4.51E-01
1	5750060	rs121551	3.24E-01
1	5750138	rs121552	1.71E-01
1	5750360	rs121553	6.54E-01
1	5750474	rs121554	7.38E-01
1	5750475	rs121555	7.12E-01
1	5750531	rs121556	2.49E-01
1	5750609	rs121557	2.14E-01
1	5750630	rs121558	8.67E-01
1	5750687	rs121559	2.63E-01
1	5750707	rs121560	9.98E-01
1	5750784	rs121561	1.51E-01
1	5750807	rs121562	5.38E-01
1	5750848	rs121563	4.76E-01
1	5750890	rs121564	2.67E-01
1	5750925	rs121565	3.01E-01
1	5750927	rs121566	8.46E-01
1	5750928	rs121567	8.81E-01
1	5751017	rs121568	9.98E-01
1	5751023	rs121569	4.39E-01
1	5751032	rs121570	4.94E-01
1	5751057	rs121571	1.39E-01
1	5751408	rs121572	8.34E-01
1	5751445	rs121573	9.75E-01
1	5751454	rs121574	2.54E-01
1	5751483	rs121575	7.44E-01
1	5751568	rs121576	5.00E-01
1	5751572	rs121577	9.65E-01
1	5751578	rs121578	8.04E-01
1	5751582	rs121579	6.14E-01
1	5751583	rs121580	5.39E-01
1	5751616	rs121581	9.91E-01
1	5751624	rs121582	2.63E-01
1	5751625	rs121583	7.62E-01
1	5751628	rs121584	1.39E-01
1	5751630	rs121585	9.54E-02
1	5751637	rs121586	3.19E-01
1	5751639	rs121587	8.29E-01
1	5751640	rs121588	1.17E-01
1	5751643	rs121589	1.37E-01
1	5751646	rs121590	8.96E-02
1	5751647	rs121591	8.00E-01
1	5751651	rs121592	5.00E-01
1	5751653	rs121593	2.48E-01
1	5751655	rs121594	7.18E-01
1	5751677	rs121595	2.52E-01
1	5751687	rs121596	1.73E-01
1	5751693	rs121597	2.52E-01
1	5751723	rs121598	5.00E-01
1	5751725	rs121599	2.41E-01
1	5751758	rs121600	6.75E-02
1	5751772	rs121601	2.22E-01
1	5751787	rs121602	6.42E-01
1	5751817	rs121603	2.28E-01
1	5751977	rs121604	6.31E-01
1	5752045	rs121605	1.06E-01
1	5752101	rs121606	1.91E-01
1	5752313	rs121607	1.15E-01
1	5752383	rs121608	7.73E-01
1	5752438	rs121609	1.03E-01
1	5752481	rs121610	8.51E-01
1	5752486	rs121611	1.15E-01
1	5752523	rs121612	1.00E-01
1	5752533	rs121613	7.23E-01
1	5752719	rs121614	8.97E-02
1	5752769	rs121615	2.06E-01
1	5752802	rs121616	5.51E-01
1	5753176	rs121617	4.15E-01
1	5753338	rs121618	2.02E-01
1	5753404	rs121619	5.55E-01
1	5753445	rs121620	9.57E-01
1	5753539	rs121621	6.41E-01
1	5753549	rs121622	6.60E-01
1	5753560	rs121623	6.50E-01
1	5753589	rs121624	4.16E-01
1	5753590	rs121625	2.53E-01
1	5753600	rs121626	2.66E-01
1	5753608	rs121627	3.41E-01
1	5753618	rs121628	4.22E-01
1	5753620	rs121629	2.90E-01
1	5753623	rs121630	5.73E-01
1	5753631	rs121631	6.65E-01
1	5753643	rs121632	2.81E-01
1	5753644	rs121633	2.60E-01
1	5753698	rs121634	3.90E-01
1	5753780	rs121635	8.89E-01
1	5753782	rs121636	9.33E-01
1	5753869	rs121637	7.45E-01
1	5753918	rs121638	9.27E-01
1	5753919	rs121639	8.65E-01
1	5753932	rs121640	7.89E-01
1	5754075	rs121641	6.17E-01
1	5754235	rs121642	2.93E-01
1	5754438	rs121643	2.08E-01
1	5754533	rs121644	5.89E-01
1	5754538	rs121645	5.81E-01
1	5754563	rs121646	3.13E-01
1	5754614	rs121647	7.18E-01
1	5754628	rs121648	7.70E-01
1	5754647	rs121649	5.45E-01
1	5754748	rs121650	1.42E-01
1	5754855	rs121651	6.20E-01
1	5754856	rs121652	7.34E-01
1	5754888	rs121653	4.22E-01
1	5754895	rs121654	1.97E-01
1	5754940	rs121655	3.34E-01
1	5754964	rs121656	4.63E-03
1	5754979	rs121657	1.56E-01
1	5754984	rs121658	3.30E-01
1	5754993	rs121659	4.40E-01
1	5755015	rs121660	2.83E-01
1	5755265	rs121661	8.45E-01
1	5755335	rs121662	1.22E-01
1	5755357	rs121663	2.60E-01
1	5755374	rs121664	8.62E-02
1	5755461	rs121665	9.21E-01
1	5755527	rs121666	9.24E-01
1	5755537	rs121667	3.90E-01
1	5755539	rs121668	4.39E-01
1	5755553	rs121669	9.07E-01
1	5755584	rs121670	4.53E-01
1	5755611	rs121671	3.47E-01
1	5755614	rs121672	5.35E-01
1	5755618	rs121673	5.09E-01
1	5755619	rs121674	2.20E-01
1	5755621	rs121675	2.00E-01
1	5755686	rs121676	8.59E-01
1	5755765	rs121677	1.73E-02
1	5755816	rs121678	9.46E-01
1	5755874	rs121679	1.03E-01
1	5755881	rs121680	7.07E-02
1	5755899	rs121681	3.74E-01
1	5755921	rs121682	3.83E-01
1	5755941	rs121683	1.17E-01
1	5755943	rs121684	3.11E-01
1	5756002	rs121685	5.01E-02
1	5756043	rs121686	3.38E-02
1	5756077	rs121687	7.22E-01
1	5756270	rs121688	4.02E-01
1	5756276	rs121689	4.01E-01
1	5756313	rs121690	7.20E-01
1	5756335	rs121691	2.69E-01
1	5756402	rs121692	8.53E-01
1	5756486	rs121693	5.03E-01
1	5756569	rs121694	8.38E-02
1	5756590	rs121695	4.51E-01
1	5756607	rs121696	8.38E-02
1	5756676	rs121697	7.36E-01
1	5756748	rs121698	8.32E-01
1	5756769	rs121699	2.88E-01
1	5756921	rs121700	4.81E-01
1	5756927	rs121701	8.28E-01
1	5756932	rs121702	9.86E-01
1	5756936	rs121703	4.13E-01
1	5757170	rs121704	8.26E-01
1	5757180	rs121705	6.94E-01
1	5757208	rs121706	1.70E-01
1	5757258	rs121707	3.49E-01
1	5757291	rs121708	1.00E-01
1	5757419	rs121709	6.52E-01
1	5757424	rs121710	5.15E-01
1	5757462	rs121711	4.81E-01
1	5757642	rs121712	5.96E-01
1	5757699	rs121713	9.11E-01
1	5757750	rs121714	2.65E-01
1	5757822	rs121715	8.99E-01
1	5757951	rs121716	6.57E-02
1	5758040	rs121717	8.10E-02
1	5758044	rs121718	9.78E-01
1	5758051	rs121719	7.38E-02
1	5758052	rs121720	1.23E-01
1	5758054	rs121721	5.87E-01
1	5758141	rs121722	3.23E-01
1	5758227	rs121723	3.40E-02
1	5758250	rs121724	3.19E-02
1	5758251	rs121725	7.35E-01
1	5758252	rs121726	1.81E-01
1	5758264	rs121727	4.90E-01
1	5758274	rs121728	2.85E-01
1	5758284	rs121729	6.76E-01
1	5758519	rs121730	2.95E-01
1	5758537	rs121731	8.47E-01
1	5758591	rs121732	8.09E-01
1	5758593	rs121733	9.93E-01
1	5758605	rs121734	8.25E-01
1	5758614	rs121735	7.85E-01
1	5758679	rs121736	6.11E-01
1	5758749	rs121737	5.57E-01
1	5758823	rs121738	6.95E-01
1	5758907	rs121739	8.72E-01
1	5758997	rs121740	5.42E-01
1	5759000	rs121741	4.47E-01
1	5759068	rs121742	4.76E-01
1	5759129	rs121743	2.19E-01
1	5759229	rs121744	8.85E-01
1	5759398	rs121745	5.77E-01
1	5759414	rs121746	5.63E-01
1	5759516	rs121747	8.29E-01
1	5759543	rs121748	2.57E-01
1	5759558	rs121749	7.31E-01
1	5759634	rs121750	5.48E-02
1	5759638	rs121751	9.57E-02
1	5759723	rs121752	4.94E-01
1	5759821	rs121753	6.86E-01
1	5759883	rs121754	8.86E-01
1	5760055	rs121755	1.46E-01
1	5760074	rs121756	1.33E-01
1	5760144	rs121757	5.32E-01
1	5760177	rs121758	4.01E-01
1	5760306	rs121759	2.85E-01
1	5760405	rs121760	3.67E-01
1	5760501	rs121761	1.48E-01
1	5760690	rs121762	7.97E-01
1	5760719	rs121763	2.56E-01
1	5760824	rs121764	2.99E-01
1	5760999	rs121765	6.85E-02
1	5761157	rs121766	8.99E-01
1	5761815	rs121767	7.38E-01
1	5761882	rs121768	1.28E-02
1	5762100	rs121769	6.79E-01
1	5762270	rs121770	3.53E-01
1	5762433	rs121771	7.87E-01
1	5762438	rs121772	7.82E-01
1	5762440	rs121773	8.36E-01
1	5762445	rs121774	8.18E-01
1	5762446	rs121775	8.14E-01
1	5762450	rs121776	8.18E-01
1	5762460	rs121777	8.09E-01
1	5762461	rs121778	8.12E-01
1	5762463	rs121779	8.12E-01
1	5762465	rs121780	6.69E-01
1	5762468	rs121781	7.10E-01
1	5762469	rs121782	7.75E-01
1	5762505	rs121783	1.25E-01
1	5762509	rs121784	6.66E-01
1	5762678	rs121785	7.68E-02
1	5762694	rs121786	9.12E-03
1	5762698	rs121787	2.13E-01
1	5762761	rs121788	6.76E-02
1	5762782	rs121789	2.62E-01
1	5762788	rs121790	3.87E-01
1	5762818	rs121791	2.68E-01
1	5762845	rs121792	6.88E-01
1	5762905	rs121793	4.56E-01
1	5762938	rs121794	9.34E-01
1	5762959	rs121795	3.60E-01
1	5762998	rs121796	8.05E-01
1	5763010	rs121797	8.28E-01
1	5763043	rs121798	6.50E-01
1	5763088	rs121799	8.65E-01
1	5763115	rs121800	7.26E-01
1	5763178	rs121801	8.34E-01
1	5763193	rs121802	8.06E-01
1	5763283	rs121803	6.37E-01
1	5763299	rs121804	6.72E-01
1	5763304	rs121805	3.57E-01
1	5763340	rs121806	3.28E-01
1	5763390	rs121807	9.78E-01
1	5763395	rs121808	5.86E-01
1	5763408	rs121809	9.07E-01
1	5763426	rs121810	5.54E-01
1	5763431	rs121811	9.05E-01
1	5763441	rs121812	9.50E-01
1	5763625	rs121813	3.11E-01
1	5763637	rs121814	3.78E-01
1	5763685	rs121815	3.93E-01
1	5763734	rs121816	5.96E-01
1	5763760	rs121817	9.06E-01
1	5763853	rs121818	7.80E-01
1	5763865	rs121819	4.45E-02
1	5763991	rs121820	9.24E-02
1	5764003	rs121821	1.03E-01
1	5764015	rs121822	2.57E-01
1	5764024	rs121823	5.94E-01
1	5764033	rs121824	7.98E-01
1	5764057	rs121825	3.71E-01
1	5764099	rs121826	8.69E-01
1	5764111	rs121827	2.99E-01
1	5764159	rs121828	2.67E-01
1	5764216	rs121829	8.19E-01
1	5764219	rs121830	1.29E-01
1	5764253	rs121831	3.47E-01
1	5764275	rs121832	8.69E-01
1	5764289	rs121833	4.59E-01
1	5764309	rs121834	4.33E-01
1	5764366	rs121835	7.29E-01
1	5764370	rs121836	7.65E-01
1	5764453	rs121837	9.17E-01
1	5764512	rs121838	5.42E-01
1	5764597	rs121839	2.21E-01
1	5764623	rs121840	2.22E-01
1	5764667	rs121841	1.97E-01
1	5764678	rs121842	1.43E-01
1	5764683	rs121843	3.86E-01
1	5764688	rs121844	2.53E-01
1	5764692	rs121845	2.91E-02
1	5764696	rs121846	1.66E-01
1	5764739	rs121847	3.92E-01
1	5764750	rs121848	2.22E-01
1	5764791	rs121849	9.58E-01
1	5764796	rs121850	4.77E-01
1	5764806	rs121851	6.05E-01
1	5764807	rs121852	5.86E-01
1	5764867	rs121853	8.77E-01
1	5764871	rs121854	8.90E-01
1	5764874	rs121855	2.40E-01
1	5764898	rs121856	1.80E-01
1	5764900	rs121857	2.48E-01
1	5764906	rs121858	2.27E-01
1	5764909	rs121859	8.13E-02
1	5765027	rs121860	2.02E-01
1	5765043	rs121861	8.38E-01
1	5765073	rs121862	1.11E-01
1	5765082	rs121863	4.86E-01
1	5765106	rs121864	7.49E-01
1	5765198	rs121865	7.18E-01
1	5765200	rs121866	6.03E-01
1	5765222	rs121867	2.43E-01
1	5765370	rs121868	3.17E-01
1	5765399	rs121869	7.41E-02
1	5765445	rs121870	7.37E-02
1	5765486	rs121871	4.44E-01
1	5765540	rs121872	1.29E-01
1	5765546	rs121873	5.52E-02
1	5765554	rs121874	1.48E-01
1	5765611	rs121875	7.95E-01
1	5765612	rs121876	8.86E-01
1	5765641	rs121877	2.77E-02
1	5765654	rs121878	7.73E-02
1	5765687	rs121879	2.67E-02
1	5765692	rs121880	2.75E-01
1	5765697	rs121881	2.20E-01
1	5765707	rs121882	3.04E-01
1	5765718	rs121883	8.44E-01
1	5765721	rs121884	6.59E-02
1	5765760	rs121885	3.99E-02
1	5765820	rs121886	1.21E-01
1	5765826	rs121887	1.26E-01
1	5765833	rs121888	1.88E-01
1	5765834	rs121889	2.09E-01
1	5765854	rs121890	1.72E-01
1	5765881	rs121891	1.54E-01
1	5765892	rs121892	9.56E-02
1	5765934	rs121893	1.50E-01
1	5765946	rs121894	1.28E-01
1	5766020	rs121895	2.64E-02
1	5766140	rs121896	7.98E-01
1	5766260	rs121897	9.15E-01
1	5766262	rs121898	8.61E-02
1	5766327	rs121899	8.12E-01
1	5766339	rs121900	6.14E-01
1	5766362	rs121901	8.59E-01
1	5766380	rs121902	7.69E-01
1	5766434	rs121903	7.87E-01
1	5766437	rs121904	5.82E-01
1	5766438	rs121905	5.79E-01
1	5766439	rs121906	9.07E-01
1	5766458	rs121907	5.79E-01
1	5766511	rs121908	8.18E-01
1	5766573	rs121909	8.74E-01
1	5766576	rs121910	7.80E-01
1	5766593	rs121911	8.77E-01
1	5766596	rs121912	9.45E-01
1	5766648	rs121913	4.95E-01
1	5766653	rs121914	9.91E-01
1	5766726	rs121915	9.24E-01
1	5766731	rs121916	8.74E-01
1	5766896	rs121917	6.81E-01
1	5766907	rs121918	6.37E-03
1	5766910	rs121919	8.05E-01
1	5766922	rs121920	4.53E-02
1	5766942	rs121921	7.08E-02
1	5766959	rs121922	2.41E-01
1	5766991	rs121923	4.59E-02
1	5766998	rs121924	1.20E-01
1	5767007	rs121925	1.57E-01
1	5767050	rs121926	4.44E-02
1	5767067	rs121927	8.55E-01
1	5767077	rs121928	8.01E-01
1	5767183	rs121929	9.60E-02
1	5767598	rs121930	9.98E-01
1	5767723	rs121931	4.31E-01
1	5767767	rs121932	4.14E-01
1	5767802	rs121933	7.19E-02
1	5767840	rs121934	6.06E-01
1	5767846	rs121935	9.50E-02
1	5767858	rs121936	5.25E-01
1	5767892	rs121937	6.68E-01
1	5767927	rs121938	6.06E-02
1	5767943	rs121939	2.26E-01
1	5767966	rs121940	3.99E-01
1	5768063	rs121941	1.85E-01
1	5768085	rs121942	6.56E-02
1	5768089	rs121943	9.56E-01
1	5768190	rs121944	4.91E-01
1	5768239	rs121945	9.63E-01
1	5768309	rs121946	6.52E-02
1	5768435	rs121947	9.03E-01
1	5768509	rs121948	7.78E-02
1	5768558	rs121949	8.53E-01
1	5768583	rs121950	4.59E-01
1	5768633	rs121951	8.21E-01
1	5768650	rs121952	1.16E-01
1	5768657	rs121953	9.89E-02
1	5768680	rs121954	9.90E-02
1	5768702	rs121955	6.87E-01
1	5768749	rs121956	2.38E-01
1	5768772	rs121957	2.27E-01
1	5768839	rs121958	1.27E-01
1	5768906	rs121959	3.43E-01
1	5769170	rs121960	7.48E-01
1	5769279	rs121961	2.97E-01
1	5769281	rs121962	3.04E-01
1	5769355	rs121963	1.47E-01
1	5769391	rs121964	9.42E-02
1	5769409	rs121965	7.84E-01
1	5769442	rs121966	2.52E-01
1	5769502	rs121967	6.31E-01
1	5769517	rs121968	3.04E-01
1	5769518	rs121969	3.31E-01
1	5769569	rs121970	4.91E-01
1	5769649	rs121971	3.27E-01
1	5769702	rs121972	7.11E-01
1	5769704	rs121973	6.83E-01
1	5769714	rs121974	1.78E-01
1	5769718	rs121975	6.96E-01
1	5769730	rs121976	2.15E-01
1	5769732	rs121977	3.35E-01
1	5769744	rs121978	1.83E-01
1	5769887	rs121979	5.31E-01
1	5769978	rs121980	5.62E-01
1	5770067	rs121981	1.74E-02
1	5770177	rs121982	8.02E-01
1	5770184	rs121983	5.19E-01
1	5770202	rs121984	1.03E-02
1	5770205	rs121985	9.36E-03
1	5770286	rs121986	6.92E-01
1	5770325	rs121987	1.12E-01
1	5770400	rs121988	1.26E-01
1	5770556	rs121989	9.23E-02
1	5770571	rs121990	3.27E-01
1	5770593	rs121991	5.50E-01
1	5770881	rs121992	8.44E-01
1	5770989	rs121993	3.35E-01
1	5771026	rs121994	1.82E-01
1	5771089	rs121995	4.01E-01
1	5771095	rs121996	8.78E-01
1	5771107	rs121997	9.98E-01
1	5771134	rs121998	9.03E-01
1	5771151	rs121999	8.73E-01
1	5771227	rs122000	2.84E-01
1	5771253	rs122001	3.22E-01
1	5771257	rs122002	3.18E-01
1	5771282	rs122003	3.11E-01
1	5771294	rs122004	3.16E-01
1	5771295	rs122005	8.38E-01
1	5771315	rs122006	4.16E-01
1	5771323	rs122007	3.50E-01
1	5771328	rs122008	1.78E-01
1	5771336	rs122009	2.26E-01
1	5771356	rs122010	8.51E-01
1	5771366	rs122011	7.78E-01
1	5771376	rs122012	6.75E-01
1	5771381	rs122013	2.23E-01
1	5771392	rs122014	7.45E-01
1	5771432	rs122015	6.86E-01
1	5771466	rs122016	5.81E-02
1	5771499	rs122017	6.97E-01
1	5771502	rs122018	9.38E-01
1	5771508	rs122019	6.99E-01
1	5771543	rs122020	5.90E-01
1	5771546	rs122021	3.63E-01
1	5771580	rs122022	5.41E-01
1	5771606	rs122023	2.15E-01
1	5771631	rs122024	4.83E-01
1	5771639	rs122025	2.10E-01
1	5771683	rs122026	1.94E-01
1	5771723	rs122027	8.04E-01
1	5771730	rs122028	4.87E-01
1	5771770	rs122029	2.73E-01
1	5771831	rs122030	4.05E-01
1	5771856	rs122031	3.35E-01
1	5771879	rs122032	3.39E-01
1	5771900	rs122033	2.03E-01
1	5771910	rs122034	2.79E-01
1	5771974	rs122035	7.15E-01
1	5771997	rs122036	6.34E-01
1	5771999	rs122037	8.73E-01
1	5772103	rs122038	1.22E-01
1	5772105	rs122039	1.10E-01
1	5772140	rs122040	1.32E-01
1	5772188	rs122041	1.19E-01
1	5772244	rs122042	1.17E-01
1	5772263	rs122043	5.64E-02
1	5772292	rs122044	1.77E-02
1	5772329	rs122045	1.61E-02
1	5772422	rs122046	9.20E-01
1	5772643	rs122047	5.82E-01
1	5772663	rs122048	8.08E-01
1	5772670	rs122049	6.35E-01
1	5772684	rs122050	8.46E-01
1	5772703	rs122051	5.82E-01
1	5772708	rs122052	8.08E-01
1	5772721	rs122053	5.11E-01
1	5772730	rs122054	5.42E-01
1	5772731	rs122055	6.21E-01
1	5772750	rs122056	6.00E-01
1	5772751	rs122057	5.31E-01
1	5772756	rs122058	9.39E-01
1	5772763	rs122059	6.00E-01
1	5772780	rs122060	6.16E-01
1	5772782	rs122061	8.18E-01
1	5772800	rs122062	8.61E-01
1	5772802	rs122063	9.03E-01
1	5772809	rs122064	8.75E-01
1	5772835	rs122065	5.30E-01
1	5772842	rs122066	8.43E-01
1	5772868	rs122067	9.04E-01
1	5772894	rs122068	9.38E-01
1	5773115	rs122069	8.91E-01
1	5773206	rs122070	1.96E-01
1	5773227	rs122071	7.24E-01
1	5773231	rs122072	8.39E-01
1	5773234	rs122073	6.26E-01
1	5773263	rs122074	5.79E-01
1	5773273	rs122075	7.40E-01
1	5773325	rs122076	8.47E-01
1	5773360	rs122077	9.13E-01
1	5773552	rs122078	6.40E-01
1	5773708	rs122079	5.37E-01
1	5773747	rs122080	4.91E-01
1	5773776	rs122081	6.52E-01
1	5773797	rs122082	5.42E-01
1	5773838	rs122083	6.03E-01
1	5773867	rs122084	5.78E-01
1	5773907	rs122085	1.75E-01
1	5773913	rs122086	5.75E-02
1	5773914	rs122087	6.07E-02
1	5773917	rs122088	2.55E-01
1	5773918	rs122089	1.57E-01
1	5773920	rs122090	6.03E-01
1	5773923	rs122091	8.47E-02
1	5773927	rs122092	9.52E-02
1	5773964	rs122093	5.36E-02
1	5773968	rs122094	5.36E-02
1	5773979	rs122095	6.93E-02
1	5774003	rs122096	6.98E-01
1	5774052	rs122097	7.34E-02
1	5774054	rs122098	5.13E-01
1	5774086	rs122099	7.01E-01
1	5774172	rs122100	5.71E-01
1	5774406	rs122101	2.00E-01
1	5774605	rs122102	4.10E-01
1	5774651	rs122103	5.20E-01
1	5774845	rs122104	3.44E-01
1	5774847	rs122105	2.54E-01
1	5774892	rs122106	2.27E-01
1	5774901	rs122107	2.27E-01
1	5774972	rs122108	1.81E-01
1	5774987	rs122109	9.35E-01
1	5775053	rs122110	9.96E-02
1	5775209	rs122111	9.96E-01
1	5775263	rs122112	1.67E-01
1	5775285	rs122113	6.06E-01
1	5775309	rs122114	4.68E-01
1	5775387	rs122115	1.92E-01
1	5775511	rs122116	4.12E-01
1	5775568	rs122117	5.53E-01
1	5775619	rs122118	5.23E-01
1	5775632	rs122119	7.15E-01
1	5775638	rs122120	6.22E-01
1	5775640	rs122121	7.34E-01
1	5775667	rs122122	4.42E-01
1	5775969	rs122123	8.45E-01
1	5776022	rs122124	3.10E-01
1	5776071	rs122125	9.52E-01
1	5776215	rs122126	4.72E-01
1	5776233	rs122127	3.35E-01
1	5776321	rs122128	9.91E-02
1	5776324	rs122129	1.06E-01
1	5776362	rs122130	5.76E-01
1	5776522	rs122131	7.67E-01
1	5776687	rs122132	8.05E-01
1	5776707	rs122133	3.00E-01
1	5776755	rs122134	5.55E-01
1	5776769	rs122135	9.60E-01
1	5776772	rs122136	2.41E-01
1	5776797	rs122137	2.62E-01
1	5776849	rs122138	1.54E-02
1	5776971	rs122139	2.76E-01
1	5777003	rs122140	2.30E-01
1	5777009	rs122141	1.73E-01
1	5777010	rs122142	8.64E-02
1	5777056	rs122143	1.64E-01
1	5777075	rs122144	5.58E-02
1	5777112	rs122145	4.02E-02
1	5777115	rs122146	2.51E-01
1	5777144	rs122147	7.43E-02
1	5777148	rs122148	7.46E-02
1	5777158	rs122149	7.79E-02
1	5777197	rs122150	8.36E-01
1	5777301	rs122151	6.65E-01
1	5777338	rs122152	9.19E-01
1	5777357	rs122153	8.83E-01
1	5777358	rs122154	9.55E-01
1	5777393	rs122155	7.35E-01
1	5777400	rs122156	6.53E-01
1	5777545	rs122157	2.40E-01
1	5777685	rs122158	9.19E-01
1	5777811	rs122159	1.43E-01
1	5777926	rs122160	1.52E-01
1	5777937	rs122161	3.15E-01
1	5777996	rs122162	9.95E-01
1	5778017	rs122163	4.13E-01
1	5778187	rs122164	4.39E-01
1	5778291	rs122165	1.84E-01
1	5778328	rs122166	5.35E-02
1	5778331	rs122167	5.29E-02
1	5778340	rs122168	4.26E-01
1	5778347	rs122169	8.33E-01
1	5778354	rs122170	5.25E-02
1	5778361	rs122171	4.25E-01
1	5778368	rs122172	5.25E-02
1	5778399	rs122173	5.03E-02
1	5778402	rs122174	5.89E-02
1	5778403	rs122175	3.96E-01
1	5778405	rs122176	1.92E-01
1	5778406	rs122177	5.25E-02
1	5778434	rs122178	2.99E-01
1	5778450	rs122179	6.14E-01
1	5778451	rs122180	3.84E-01
1	5778452	rs122181	4.95E-01
1	5778562	rs122182	8.75E-01
1	5778591	rs122183	9.13E-01
1	5778679	rs122184	7.15E-01
1	5778699	rs122185	2.24E-01
1	5778770	rs122186	1.22E-01
1	5778778	rs122187	3.95E-01
1	5778780	rs122188	2.66E-01
1	5778785	rs122189	5.03E-01
1	5778805	rs122190	2.26E-01
1	5778830	rs122191	1.99E-01
1	5778838	rs122192	5.82E-01
1	5778894	rs122193	1.22E-01
1	5778958	rs122194	1.99E-01
1	5778982	rs122195	3.87E-01
1	5778995	rs122196	4.19E-01
1	5779005	rs122197	6.94E-01
1	5779024	rs122198	3.78E-01
1	5779120	rs122199	3.65E-01
1	5779128	rs122200	7.18E-01
1	5779130	rs122201	5.49E-01
1	5779137	rs122202	7.57E-01
1	5779139	rs122203	6.76E-01
1	5779182	rs122204	4.64E-01
1	5779197	rs122205	2.77E-01
1	5779296	rs122206	7.89E-01
1	5779398	rs122207	9.06E-02
1	5779415	rs122208	7.55E-01
1	5779424	rs122209	8.06E-01
1	5779587	rs122210	3.35E-01
1	5779666	rs122211	3.83E-01
1	5779761	rs122212	4.33E-01
1	5779770	rs122213	4.44E-01
1	5779781	rs122214	3.95E-01
1	5779792	rs122215	8.22E-01
1	5779873	rs122216	4.59E-01
1	5779920	rs122217	1.03E-01
1	5779974	rs122218	5.01E-01
1	5780018	rs122219	4.75E-01
1	5780103	rs122220	8.08E-01
1	5780121	rs122221	2.06E-02
1	5780156	rs122222	1.29E-01
1	5780175	rs122223	3.78E-01
1	5780187	rs122224	7.78E-01
1	5780258	rs122225	8.30E-01
1	5780261	rs122226	8.46E-01
1	5780266	rs122227	9.93E-01
1	5780268	rs122228	8.80E-01
1	5780277	rs122229	8.42E-01
1	5780283	rs122230	5.16E-01
1	5780325	rs122231	3.93E-01
1	5780331	rs122232	7.70E-01
1	5780365	rs122233	9.57E-01
1	5780405	rs122234	7.38E-01
1	5780427	rs122235	2.15E-01
1	5780478	rs122236	9.55E-03
1	5780526	rs122237	6.99E-01
1	5780534	rs122238	2.08E-01
1	5780602	rs122239	7.12E-01
1	5780663	rs122240	5.54E-01
1	5780669	rs122241	8.63E-01
1	5780839	rs122242	4.09E-01
1	5780956	rs122243	8.74E-01
1	5780960	rs122244	8.90E-01
1	5780992	rs122245	9.48E-01
1	5781005	rs122246	5.93E-01
1	5781018	rs122247	6.13E-01
1	5781024	rs122248	5.23E-01
1	5781121	rs122249	5.35E-01
1	5781127	rs122250	5.35E-01
1	5781202	rs122251	4.25E-01
1	5781282	rs122252	1.59E-01
1	5781327	rs122253	4.78E-02
1	5781334	rs122254	6.94E-02
1	5781399	rs122255	5.40E-01
1	5781489	rs122256	4.77E-02
1	5781578	rs122257	8.11E-02
1	5781699	rs122258	8.31E-01
1	5781728	rs122259	3.75E-01
1	5781739	rs122260	3.29E-01
1	5781781	rs122261	8.51E-01
1	5781802	rs122262	7.88E-01
1	5781809	rs122263	8.91E-01
1	5781929	rs122264	5.93E-01
1	5781948	rs122265	7.65E-01
1	5781952	rs122266	7.25E-01
1	5782019	rs122267	5.56E-01
1	5782024	rs122268	5.57E-01
1	5782071	rs122269	8.73E-01
1	5782320	rs122270	1.50E-01
1	5782370	rs122271	6.04E-01
1	5782439	rs122272	1.37E-02
1	5782458	rs122273	3.98E-02
1	5782472	rs122274	2.26E-02
1	5782522	rs122275	1.38E-02
1	5782557	rs122276	5.88E-01
1	5782560	rs122277	1.34E-02
1	5782595	rs122278	2.50E-01
1	5782621	rs122279	2.19E-01
1	5782734	rs122280	2.24E-02
1	5782853	rs122281	2.64E-01
1	5782989	rs122282	6.95E-01
1	5783066	rs122283	8.76E-01
1	5783368	rs122284	1.64E-01
1	5783401	rs122285	2.34E-01
1	5783402	rs122286	2.40E-01
1	5783419	rs122287	4.64E-01
1	5783445	rs122288	5.82E-02
1	5783471	rs122289	6.75E-01
1	5783475	rs122290	3.64E-01
1	5783553	rs122291	2.05E-02
1	5783574	rs122292	1.62E-01
1	5783575	rs122293	1.46E-01
1	5783592	rs122294	2.86E-01
1	5783705	rs122295	6.74E-01
1	5783740	rs122296	6.79E-01
1	5783764	rs122297	4.26E-01
1	5783767	rs122298	3.52E-01
1	5784263	rs122299	2.61E-01
1	5784284	rs122300	1.70E-01
1	5784302	rs122301	2.80E-01
1	5784335	rs122302	6.06E-01
1	5784422	rs122303	2.74E-01
1	5784488	rs122304	2.21E-01
1	5784503	rs122305	5.78E-01
1	5784521	rs122306	2.29E-01
1	5784524	rs122307	4.71E-02
1	5784740	rs122308	7.80E-01
1	5784838	rs122309	9.19E-01
1	5784859	rs122310	6.59E-01
1	5784862	rs122311	4.21E-02
1	5784895	rs122312	5.63E-03
1	5784926	rs122313	7.66E-01
1	5784937	rs122314	9.30E-01
1	5784944	rs122315	9.24E-02
1	5785004	rs122316	8.43E-01
1	5785021	rs122317	2.56E-03
1	5785057	rs122318	7.83E-02
1	5785208	rs122319	5.61E-04
1	5785217	rs122320	8.11E-01
1	5785309	rs122321	7.35E-01
1	5785326	rs122322	7.99E-01
1	5785499	rs122323	4.61E-05
1	5785650	rs122324	3.63E-02
1	5785776	rs122325	6.55E-03
1	5785880	rs122326	3.46E-01
1	5786017	rs122327	1.06E-01
1	5786070	rs122328	4.97E-01
1	5786230	rs122329	1.36E-01
1	5786274	rs122330	1.55E-01
1	5786322	rs122331	6.81E-01
1	5786680	rs122332	2.76E-01
1	5786847	rs122333	1.26E-01
1	5787049	rs122334	7.35E-01
1	5787129	rs122335	4.24E-02
1	5787132	rs122336	4.04E-02
1	5787348	rs122337	4.68E-01
1	5787358	rs122338	2.72E-01
1	5787460	rs122339	7.03E-01
1	5787461	rs122340	4.51E-01
1	5787546	rs122341	8.78E-01
1	5787632	rs122342	8.73E-01
1	5787705	rs122343	9.50E-01
1	5787731	rs122344	1.08E-01
1	5787752	rs122345	5.12E-01
1	5787782	rs122346	3.14E-01
1	5787793	rs122347	6.04E-01
1	5787804	rs122348	3.51E-01
1	5787926	rs122349	9.27E-01
1	5787928	rs122350	8.49E-01
1	5787934	rs122351	7.44E-01
1	5788003	rs122352	1.14E-01
1	5788025	rs122353	2.05E-01
1	5788032	rs122354	4.38E-01
1	5788043	rs122355	1.56E-01
1	5788056	rs122356	1.88E-01
1	5788061	rs122357	1.79E-01
1	5788067	rs122358	1.82E-01
1	5788085	rs122359	6.74E-01
1	5788109	rs122360	1.97E-01
1	5788126	rs122361	1.91E-01
1	5788128	rs122362	1.61E-01
1	5788132	rs122363	2.01E-01
1	5788141	rs122364	2.01E-01
1	5788206	rs122365	1.13E-02
1	5788314	rs122366	1.19E-01
1	5788362	rs122367	8.43E-01
1	5788363	rs122368	7.92E-01
1	5788422	rs122369	4.37E-01
1	5788430	rs122370	4.37E-01
1	5788479	rs122371	6.24E-01
1	5788587	rs122372	3.99E-01
1	5788589	rs122373	1.59E-01
1	5788590	rs122374	5.43E-02
1	5788597	rs122375	4.04E-02
1	5788601	rs122376	5.05E-02
1	5788662	rs122377	5.71E-02
1	5788815	rs122378	7.23E-02
1	5788835	rs122379	1.10E-02
1	5788869	rs122380	1.79E-01
1	5788886	rs122381	1.47E-01
1	5788894	rs122382	3.34E-01
1	5788930	rs122383	2.65E-01
1	5788949	rs122384	6.32E-01
1	5789044	rs122385	4.44E-02
1	5789083	rs122386	6.16E-02
1	5789085	rs122387	4.41E-02
1	5789104	rs122388	2.68E-02
1	5789108	rs122389	6.02E-02
1	5789181	rs122390	6.51E-02
1	5789228	rs122391	8.12E-01
1	5789297	rs122392	8.98E-02
1	5789335	rs122393	8.24E-02
1	5789382	rs122394	6.26E-01
1	5789417	rs122395	5.49E-01
1	5789439	rs122396	8.01E-03
1	5789460	rs122397	7.18E-01
1	5789461	rs122398	7.18E-01
1	5789592	rs122399	3.48E-02
1	5789702	rs122400	5.36E-01
1	5789717	rs122401	1.85E-01
1	5789767	rs122402	3.19E-01
1	5789788	rs122403	1.07E-01
1	5789801	rs122404	4.94E-01
1	5789870	rs122405	1.94E-01
1	5789884	rs122406	9.94E-01
1	5789907	rs122407	2.43E-01
1	5789909	rs122408	5.06E-01
1	5789913	rs122409	4.28E-01
1	5789914	rs122410	1.11E-01
1	5789926	rs122411	9.46E-01
1	5790008	rs122412	1.21E-01
1	5790017	rs122413	3.27E-01
1	5790018	rs122414	3.18E-01
1	5790051	rs122415	1.52E-01
1	5790054	rs122416	3.21E-01
1	5790075	rs122417	1.27E-01
1	5790080	rs122418	8.48E-02
1	5790089	rs122419	4.25E-02
1	5790116	rs122420	3.03E-01
1	5790132	rs122421	1.45E-01
1	5790145	rs122422	6.20E-01
1	5790222	rs122423	8.23E-01
1	5790260	rs122424	3.34E-01
1	5790392	rs122425	5.44E-01
1	5790424	rs122426	2.10E-01
1	5790430	rs122427	4.21E-01
1	5790506	rs122428	8.62E-01
1	5790556	rs122429	3.00E-01
1	5790566	rs122430	7.90E-01
1	5790572	rs122431	6.63E-01
1	5790575	rs122432	7.49E-01
1	5790577	rs122433	9.73E-01
1	5790582	rs122434	9.30E-01
1	5790612	rs122435	5.02E-01
1	5790618	rs122436	4.95E-01
1	5790636	rs122437	7.49E-01
1	5790652	rs122438	2.24E-02
1	5790754	rs122439	5.94E-01
1	5790864	rs122440	6.36E-01
1	5790899	rs122441	4.47E-01
1	5790999	rs122442	9.50E-02
1	5791082	rs122443	2.51E-02
1	5791094	rs122444	3.23E-02
1	5791111	rs122445	1.09E-01
1	5791175	rs122446	7.34E-01
1	5791475	rs122447	6.59E-04
1	5791533	rs122448	2.73E-01
1	5791556	rs122449	2.39E-01
1	5791569	rs122450	2.25E-01
1	5791575	rs122451	2.57E-01
1	5791592	rs122452	3.55E-01
1	5791602	rs122453	3.00E-01
1	5791608	rs122454	2.69E-01
1	5791617	rs122455	2.84E-01
1	5791635	rs122456	2.11E-01
1	5791637	rs122457	2.02E-01
1	5791650	rs122458	7.21E-01
1	5791657	rs122459	5.46E-01
1	5791716	rs122460	1.90E-01
1	5791788	rs122461	2.46E-01
1	5791824	rs122462	2.08E-01
1	5791872	rs122463	2.14E-01
1	5791875	rs122464	1.24E-01
1	5792080	rs122465	6.71E-01
1	5792124	rs122466	4.39E-01
1	5792258	rs122467	1.30E-01
1	5792276	rs122468	5.27E-02
1	5792442	rs122469	7.69E-01
1	5792482	rs122470	8.93E-01
1	5792624	rs122471	9.50E-01
1	5792659	rs122472	9.29E-01
1	5792674	rs122473	9.97E-01
1	5792678	rs122474	5.46E-01
1	5792679	rs122475	7.04E-01
1	5792727	rs122476	2.50E-01
1	5792771	rs122477	4.78E-01
1	5792774	rs122478	4.71E-01
1	5792779	rs122479	5.11E-01
1	5792787	rs122480	6.98E-01
1	5792792	rs122481	3.68E-01
1	5792793	rs122482	3.35E-01
1	5792800	rs122483	8.34E-01
1	5792819	rs122484	3.04E-02
1	5792820	rs122485	2.88E-01
1	5792905	rs122486	1.44E-01
1	5792995	rs122487	8.30E-01
1	5793237	rs122488	6.05E-01
1	5793291	rs122489	7.12E-01
1	5793375	rs122490	9.90E-01
1	5793383	rs122491	6.32E-01
1	5793399	rs122492	3.23E-01
1	5793456	rs122493	3.32E-01
1	5793638	rs122494	7.12E-01
1	5793641	rs122495	8.86E-01
1	5793659	rs122496	9.96E-01
1	5794329	rs122497	8.06E-02
1	5794338	rs122498	8.30E-01
1	5794436	rs122499	6.21E-01
1	5794560	rs122500	1.72E-01
1	5794577	rs122501	1.29E-01
1	5794592	rs122502	3.51E-01
1	5794596	rs122503	5.96E-01
1	5794625	rs122504	4.60E-01
1	5794642	rs122505	4.90E-01
1	5794644	rs122506	4.73E-01
1	5794648	rs122507	2.71E-01
1	5794652	rs122508	4.95E-01
1	5794679	rs122509	9.38E-01
1	5794684	rs122510	5.27E-01
1	5794719	rs122511	1.63E-01
1	5794745	rs122512	3.81E-01
1	5794746	rs122513	2.92E-01
1	5794761	rs122514	6.22E-01
1	5795014	rs122515	4.19E-01
1	5795064	rs122516	2.31E-01
1	5795187	rs122517	1.58E-01
1	5795188	rs122518	1.63E-01
1	5795194	rs122519	2.25E-01
1	5795312	rs122520	3.09E-01
1	5795340	rs122521	1.31E-01
1	5795362	rs122522	7.96E-01
1	5795373	rs122523	4.43E-01
1	5795438	rs122524	3.09E-01
1	5795463	rs122525	4.36E-01
1	5795481	rs122526	2.93E-01
1	5795483	rs122527	2.74E-01
1	5795485	rs122528	3.05E-01
1	5795600	rs122529	7.74E-02
1	5795706	rs122530	6.28E-02
1	5796025	rs122531	6.50E-01
1	5796045	rs122532	8.18E-01
1	5796056	rs122533	8.54E-01
1	5796067	rs122534	6.50E-01
1	5796078	rs122535	1.39E-01
1	5796145	rs122536	2.55E-01
1	5796152	rs122537	4.02E-01
1	5796162	rs122538	5.08E-01
1	5796167	rs122539	7.08E-01
1	5796240	rs122540	5.56E-01
1	5796256	rs122541	7.00E-01
1	5796313	rs122542	4.55E-01
1	5796406	rs122543	8.60E-01
1	5796410	rs122544	7.23E-01
1	5796457	rs122545	8.45E-01
1	5796459	rs122546	6.39E-01
1	5796463	rs122547	4.90E-01
1	5796474	rs122548	7.46E-01
1	5796624	rs122549	9.53E-01
1	5796740	rs122550	1.52E-01
1	5796753	rs122551	2.17E-01
1	5796764	rs122552	2.30E-01
1	5796793	rs122553	2.47E-01
1	5796879	rs122554	2.65E-01
1	5796881	rs122555	3.08E-01
1	5796892	rs122556	8.88E-01
1	5796953	rs122557	8.24E-01
1	5796974	rs122558	4.39E-01
1	5796985	rs122559	5.27E-01
1	5797011	rs122560	5.86E-01
1	5797028	rs122561	5.14E-01
1	5797030	rs122562	8.16E-01
1	5797037	rs122563	5.27E-01
1	5797038	rs122564	7.14E-01
1	5797068	rs122565	8.91E-01
1	5797074	rs122566	9.45E-01
1	5797075	rs122567	9.82E-01
1	5797084	rs122568	8.16E-01
1	5797086	rs122569	8.44E-01
1	5797099	rs122570	8.29E-01
1	5797101	rs122571	8.08E-01
1	5797108	rs122572	7.61E-01
1	5797112	rs122573	8.10E-01
1	5797115	rs122574	8.95E-01
1	5797116	rs122575	8.10E-01
1	5797264	rs122576	7.81E-01
1	5797271	rs122577	4.13E-01
1	5797290	rs122578	9.89E-01
1	5797310	rs122579	8.11E-01
1	5797335	rs122580	8.47E-01
1	5797394	rs122581	1.37E-01
1	5797418	rs122582	6.70E-01
1	5797421	rs122583	9.83E-01
1	5797663	rs122584	1.36E-01
1	5797696	rs122585	1.20E-01
1	5797697	rs122586	6.51E-01
1	5797700	rs122587	1.59E-01
1	5797702	rs122588	3.20E-01
1	5797707	rs122589	1.67E-01
1	5797712	rs122590	1.63E-01
1	5797762	rs122591	1.24E-01
1	5797781	rs122592	6.52E-01
1	5797852	rs122593	5.18E-01
1	5797855	rs122594	3.24E-01
1	5797898	rs122595	5.12E-01
1	5798015	rs122596	6.19E-01
1	5798062	rs122597	1.76E-01
1	5798282	rs122598	4.18E-01
1	5798393	rs122599	3.27E-02
1	5798433	rs122600	7.12E-01
1	5798679	rs122601	5.43E-01
1	5798807	rs122602	1.99E-01
1	5798821	rs122603	7.05E-01
1	5798830	rs122604	7.43E-01
1	5798856	rs122605	1.61E-01
1	5799054	rs122606	1.62E-01
1	5799132	rs122607	6.49E-02
1	5799308	rs122608	2.56E-01
1	5799405	rs122609	4.10E-01
1	5799434	rs122610	7.18E-01
1	5799472	rs122611	8.84E-01
1	5799480	rs122612	1.94E-01
1	5799534	rs122613	8.29E-01
1	5799555	rs122614	5.24E-01
1	5799700	rs122615	4.29E-01
1	5799783	rs122616	3.66E-01
1	5799794	rs122617	9.47E-01
1	5799940	rs122618	6.08E-01
1	5800206	rs122619	5.86E-01
1	5800226	rs122620	9.40E-01
1	5800249	rs122621	3.79E-02
1	5800315	rs122622	5.14E-01
1	5800335	rs122623	6.58E-01
1	5800417	rs122624	1.19E-01
1	5800420	rs122625	6.05E-01
1	5800486	rs122626	3.56E-01
1	5800491	rs122627	4.08E-01
1	5800493	rs122628	3.75E-01
1	5800494	rs122629	3.75E-01
1	5800781	rs122630	9.81E-01
1	5800797	rs122631	6.39E-01
1	5800807	rs122632	9.69E-01
1	5800918	rs122633	2.97E-01
1	5800929	rs122634	6.82E-01
1	5800936	rs122635	7.10E-01
1	5800941	rs122636	3.39E-01
1	5800945	rs122637	3.73E-01
1	5800984	rs122638	6.77E-01
1	5800989	rs122639	3.80E-01
1	5801002	rs122640	6.36E-01
1	5801137	rs122641	4.20E-01
1	5801146	rs122642	8.64E-01
1	5801158	rs122643	8.00E-01
1	5801271	rs122644	9.96E-01
1	5801401	rs122645	4.68E-01
1	5801422	rs122646	5.57E-01
1	5801444	rs122647	3.85E-01
1	5801496	rs122648	7.84E-01
1	5801499	rs122649	1.38E-01
1	5801503	rs122650	4.27E-01
1	5801563	rs122651	5.29E-01
1	5801626	rs122652	5.07E-01
1	5801641	rs122653	8.46E-01
1	5801719	rs122654	9.66E-01
1	5802169	rs122655	9.69E-01
1	5802437	rs122656	5.02E-01
1	5802476	rs122657	7.62E-01
1	5802593	rs122658	1.17E-01
1	5802662	rs122659	8.49E-02
1	5802737	rs122660	1.05E-01
1	5802853	rs122661	8.85E-01
1	5803246	rs122662	8.56E-01
1	5803312	rs122663	8.00E-01
1	5803376	rs122664	9.41E-01
1	5803444	rs122665	1.66E-01
1	5803501	rs122666	6.79E-01
1	5803529	rs122667	2.67E-01
1	5803579	rs122668	2.71E-01
1	5803639	rs122669	7.79E-01
1	5803762	rs122670	2.80E-01
1	5803780	rs122671	6.25E-01
1	5803783	rs122672	5.89E-01
1	5803956	rs122673	3.72E-01
1	5803967	rs122674	5.78E-01
1	5804007	rs122675	6.25E-01
1	5804008	rs122676	5.78E-01
1	5804011	rs122677	6.48E-01
1	5804046	rs122678	8.70E-01
1	5804061	rs122679	6.73E-01
1	5804062	rs122680	8.50E-01
1	5804138	rs122681	7.44E-01
1	5804224	rs122682	1.40E-02
1	5804246	rs122683	1.11E-02
1	5804255	rs122684	2.42E-02
1	5804276	rs122685	1.63E-02
1	5804292	rs122686	3.02E-02
1	5804297	rs122687	2.06E-02
1	5804319	rs122688	2.94E-02
1	5804327	rs122689	2.81E-02
1	5804338	rs122690	3.19E-02
1	5804340	rs122691	3.65E-02
1	5804347	rs122692	2.37E-02
1	5804381	rs122693	9.80E-02
1	5804395	rs122694	1.39E-01
1	5804398	rs122695	2.22E-02
1	5804410	rs122696	7.69E-02
1	5804416	rs122697	1.61E-02
1	5804457	rs122698	2.43E-02
1	5804468	rs122699	3.38E-02
1	5804505	rs122700	9.64E-02
1	5804537	rs122701	8.50E-01
1	5804579	rs122702	3.24E-02
1	5804592	rs122703	7.73E-02
1	5804594	rs122704	7.99E-02
1	5804599	rs122705	9.60E-01
1	5804640	rs122706	8.46E-02
1	5804661	rs122707	2.47E-02
1	5804669	rs122708	1.36E-01
1	5804671	rs122709	4.41E-02
1	5804711	rs122710	4.66E-02
1	5804721	rs122711	2.84E-01
1	5804878	rs122712	1.45E-01
1	5804882	rs122713	1.62E-01
1	5804930	rs122714	5.81E-01
1	5804969	rs122715	7.01E-01
1	5804991	rs122716	2.92E-02
1	5805029	rs122717	1.39E-01
1	5805108	rs122718	1.89E-01
1	5805140	rs122719	3.15E-01
1	5805161	rs122720	3.43E-01
1	5805164	rs122721	1.07E-01
1	5805167	rs122722	9.75E-02
1	5805181	rs122723	1.48E-01
1	5805212	rs122724	3.81E-01
1	5805319	rs122725	1.49E-01
1	5805329	rs122726	8.35E-01
1	5805362	rs122727	2.00E-01
1	5805431	rs122728	5.47E-01
1	5805436	rs122729	7.61E-01
1	5805475	rs122730	1.15E-01
1	5805482	rs122731	9.85E-02
1	5805492	rs122732	5.67E-01
1	5805509	rs122733	1.23E-01
1	5805549	rs122734	9.94E-02
1	5805559	rs122735	7.28E-02
1	5805562	rs122736	9.64E-02
1	5805571	rs122737	8.92E-02
1	5805628	rs122738	9.92E-02
1	5805643	rs122739	3.23E-01
1	5805680	rs122740	3.35E-01
1	5805703	rs122741	1.45E-01
1	5805704	rs122742	4.11E-01
1	5805721	rs122743	2.08E-01
1	5805722	rs122744	3.17E-01
1	5805805	rs122745	8.93E-01
1	5805808	rs122746	8.07E-01
1	5805891	rs122747	6.46E-01
1	5805915	rs122748	6.35E-01
1	5805918	rs122749	3.50E-01
1	5805919	rs122750	7.88E-02
1	5805936	rs122751	6.17E-02
1	5805967	rs122752	6.46E-01
1	5805973	rs122753	3.99E-01
1	5805986	rs122754	6.62E-01
1	5806172	rs122755	5.05E-01
1	5806202	rs122756	5.25E-02
1	5806221	rs122757	9.43E-02
1	5806250	rs122758	2.93E-01
1	5806263	rs122759	4.17E-01
1	5806266	rs122760	3.17E-01
1	5806268	rs122761	5.03E-01
1	5806335	rs122762	3.70E-02
1	5806338	rs122763	3.06E-02
1	5806351	rs122764	5.64E-01
1	5806353	rs122765	5.53E-01
1	5806377	rs122766	1.53E-01
1	5806417	rs122767	1.50E-01
1	5806431	rs122768	7.39E-01
1	5806459	rs122769	1.48E-02
1	5806488	rs122770	4.69E-01
1	5806504	rs122771	8.46E-01
1	5806508	rs122772	1.01E-02
1	5806533	rs122773	5.33E-01
1	5806572	rs122774	5.28E-01
1	5806587	rs122775	6.47E-01
1	5806598	rs122776	5.79E-01
1	5806663	rs122777	3.10E-02
1	5806698	rs122778	1.72E-01
1	5806706	rs122779	3.32E-01
1	5806748	rs122780	3.00E-01
1	5806772	rs122781	5.13E-01
1	5806784	rs122782	6.89E-01
1	5806883	rs122783	5.94E-01
1	5807024	rs122784	4.39E-02
1	5807057	rs122785	9.26E-01
1	5807078	rs122786	1.29E-02
1	5807084	rs122787	4.18E-01
1	5807108	rs122788	5.18E-01
1	5807174	rs122789	1.71E-01
1	5807234	rs122790	3.50E-01
1	5807252	rs122791	7.41E-01
1	5807253	rs122792	7.41E-01
1	5807267	rs122793	1.91E-02
1	5807275	rs122794	1.28E-01
1	5807288	rs122795	4.47E-01
1	5807318	rs122796	6.42E-01
1	5807390	rs122797	9.12E-01
1	5807452	rs122798	5.41E-01
1	5807453	rs122799	1.00E-02
1	5807526	rs122800	7.82E-01
1	5807615	rs122801	6.56E-01
1	5807655	rs122802	5.68E-01
1	5807661	rs122803	5.49E-01
1	5807664	rs122804	5.77E-02
1	5807720	rs122805	7.53E-01
1	5807813	rs122806	4.98E-01
1	5807846	rs122807	1.99E-01
1	5808173	rs122808	8.14E-02
1	5808191	rs122809	4.02E-01
1	5808267	rs122810	1.82E-01
1	5808281	rs122811	2.38E-01
1	5808327	rs122812	3.44E-01
1	5808329	rs122813	3.20E-01
1	5808365	rs122814	3.26E-01
1	5808398	rs122815	8.40E-01
1	5808410	rs122816	5.38E-01
1	5808414	rs122817	7.25E-01
1	5808422	rs122818	3.52E-01
1	5808454	rs122819	1.86E-02
1	5808457	rs122820	2.21E-02
1	5808463	rs122821	2.65E-02
1	5808510	rs122822	6.66E-01
1	5808513	rs122823	7.77E-01
1	5808573	rs122824	6.60E-01
1	5808609	rs122825	5.01E-01
1	5808645	rs122826	4.04E-01
1	5808666	rs122827	9.41E-01
1	5808687	rs122828	8.84E-01
1	5808696	rs122829	6.78E-01
1	5808704	rs122830	6.78E-01
1	5808792	rs122831	8.34E-01
1	5808818	rs122832	5.84E-01
1	5808828	rs122833	3.22E-01
1	5808854	rs122834	2.28E-01
1	5808867	rs122835	9.04E-01
1	5808911	rs122836	3.66E-02
1	5808929	rs122837	5.12E-01
1	5808933	rs122838	8.74E-01
1	5808935	rs122839	6.67E-01
1	5808936	rs122840	1.97E-02
1	5808958	rs122841	6.49E-01
1	5809045	rs122842	5.11E-01
1	5809048	rs122843	5.05E-01
1	5809075	rs122844	9.53E-01
1	5809077	rs122845	2.74E-01
1	5809115	rs122846	6.69E-01
1	5809179	rs122847	4.85E-01
1	5809188	rs122848	9.62E-01
1	5809213	rs122849	6.45E-01
1	5809218	rs122850	6.05E-01
1	5809317	rs122851	9.05E-01
1	5809333	rs122852	1.37E-01
1	5809336	rs122853	1.49E-01
1	5809338	rs122854	1.39E-01
1	5809384	rs122855	6.25E-01
1	5809395	rs122856	6.25E-01
1	5809399	rs122857	4.47E-02
1	5809422	rs122858	3.04E-01
1	5809476	rs122859	5.45E-01
1	5809486	rs122860	5.08E-01
1	5809499	rs122861	9.06E-01
1	5809601	rs122862	5.05E-01
1	5809751	rs122863	3.09E-01
1	5809837	rs122864	9.42E-01
1	5809866	rs122865	5.12E-01
1	5809869	rs122866	9.63E-01
1	5809982	rs122867	9.25E-01
1	5810003	rs122868	5.08E-01
1	5810184	rs122869	5.42E-01
1	5810209	rs122870	3.00E-01
1	5810224	rs122871	4.73E-01
1	5810265	rs122872	4.20E-01
1	5810532	rs122873	6.97E-01
1	5810534	rs122874	7.12E-01
1	5810582	rs122875	2.05E-01
1	5810681	rs122876	2.35E-01
1	5810694	rs122877	8.29E-01
1	5810710	rs122878	6.07E-01
1	5810750	rs122879	4.52E-01
1	5810884	rs122880	9.47E-01
1	5810910	rs122881	4.50E-01
1	5810933	rs122882	2.61E-01
1	5810958	rs122883	6.13E-02
1	5810997	rs122884	3.80E-01
1	5811135	rs122885	5.07E-01
1	5811164	rs122886	6.51E-01
1	5811271	rs122887	4.62E-01
1	5811308	rs122888	3.93E-01
1	5811346	rs122889	4.15E-01
1	5811396	rs122890	3.14E-01
1	5811400	rs122891	4.31E-01
1	5811421	rs122892	4.72E-01
1	5811424	rs122893	3.14E-01
1	5811427	rs122894	2.65E-01
1	5811432	rs122895	3.24E-01
1	5811434	rs122896	2.28E-01
1	5811439	rs122897	3.14E-01
1	5811441	rs122898	3.14E-01
1	5811445	rs122899	3.14E-01
1	5811448	rs122900	3.31E-01
1	5811481	rs122901	7.65E-01
1	5811490	rs122902	4.27E-01
1	5811491	rs122903	6.80E-01
1	5811507	rs122904	3.13E-01
1	5811538	rs122905	4.72E-01
1	5811554	rs122906	9.92E-01
1	5811596	rs122907	6.17E-01
1	5811606	rs122908	5.65E-01
1	5811621	rs122909	4.99E-01
1	5811891	rs122910	2.73E-01
1	5811925	rs122911	3.76E-01
1	5811934	rs122912	2.61E-01
1	5811965	rs122913	9.41E-01
1	5811967	rs122914	4.83E-01
1	5811973	rs122915	7.36E-01
1	5811995	rs122916	1.79E-01
1	5812028	rs122917	7.99E-02
1	5812055	rs122918	6.06E-02
1	5812057	rs122919	7.03E-01
1	5812064	rs122920	2.96E-01
1	5812088	rs122921	2.94E-01
1	5812118	rs122922	5.63E-02
1	5812140	rs122923	8.25E-01
1	5812174	rs122924	7.87E-01
1	5812238	rs122925	6.27E-01
1	5812252	rs122926	7.13E-01
1	5812281	rs122927	7.27E-01
1	5812292	rs122928	6.41E-01
1	5812385	rs122929	6.31E-01
1	5812422	rs122930	3.00E-01
1	5812531	rs122931	5.06E-01
1	5812591	rs122932	7.25E-03
1	5812692	rs122933	7.76E-01
1	5812708	rs122934	4.08E-01
1	5812734	rs122935	5.71E-01
1	5812749	rs122936	6.41E-01
1	5812819	rs122937	5.51E-01
1	5812849	rs122938	6.86E-01
1	5812879	rs122939	3.95E-01
1	5812899	rs122940	7.74E-01
1	5812918	rs122941	8.78E-01
1	5812993	rs122942	8.31E-01
1	5813101	rs122943	9.38E-01
1	5813255	rs122944	4.20E-01
1	5813275	rs122945	8.92E-01
1	5813307	rs122946	7.38E-01
1	5813329	rs122947	7.39E-01
1	5813335	rs122948	1.81E-01
1	5813374	rs122949	1.14E-01
1	5813392	rs122950	6.33E-01
1	5813514	rs122951	6.86E-02
1	5813596	rs122952	6.54E-01
1	5813612	rs122953	5.79E-01
1	5813616	rs122954	1.20E-01
1	5813620	rs122955	8.23E-01
1	5813621	rs122956	9.48E-01
1	5813623	rs122957	1.55E-01
1	5813636	rs122958	1.30E-01
1	5813655	rs122959	2.47E-01
1	5813709	rs122960	2.40E-01
1	5813760	rs122961	2.64E-01
1	5813833	rs122962	7.28E-01
1	5813965	rs122963	7.95E-01
1	5813970	rs122964	5.60E-01
1	5814084	rs122965	3.45E-01
1	5814127	rs122966	5.91E-02
1	5814154	rs122967	4.01E-01
1	5814166	rs122968	3.61E-01
1	5814170	rs122969	2.70E-01
1	5814177	rs122970	1.44E-01
1	5814245	rs122971	4.88E-01
1	5814263	rs122972	9.69E-01
1	5814278	rs122973	4.66E-01
1	5814322	rs122974	1.60E-01
1	5814332	rs122975	7.37E-01
1	5814348	rs122976	9.33E-01
1	5814359	rs122977	9.52E-01
1	5814361	rs122978	9.24E-01
1	5814371	rs122979	9.77E-01
1	5814382	rs122980	8.36E-01
1	5814402	rs122981	1.48E-01
1	5814434	rs122982	3.01E-02
1	5814506	rs122983	8.57E-01
1	5814626	rs122984	8.95E-01
1	5814639	rs122985	9.77E-01
1	5814642	rs122986	8.38E-01
1	5814664	rs122987	7.68E-01
1	5814676	rs122988	6.33E-01
1	5814686	rs122989	9.25E-01
1	5814707	rs122990	3.39E-01
1	5814721	rs122991	5.24E-01
1	5814735	rs122992	1.96E-01
1	5814736	rs122993	3.93E-02
1	5814745	rs122994	5.50E-01
1	5814798	rs122995	6.24E-02
1	5814836	rs122996	4.08E-01
1	5815098	rs122997	7.42E-02
1	5815159	rs122998	1.40E-02
1	5815238	rs122999	1.25E-01
1	5815241	rs123000	8.84E-02
1	5815245	rs123001	1.40E-02
1	5815303	rs123002	7.43E-03
1	5815309	rs123003	3.13E-01
1	5815369	rs123004	5.95E-01
1	5815391	rs123005	9.83E-01
1	5815395	rs123006	2.52E-01
1	5815408	rs123007	4.41E-01
1	5815415	rs123008	4.53E-01
1	5815416	rs123009	4.01E-01
1	5815444	rs123010	9.91E-01
1	5815450	rs123011	2.48E-01
1	5815453	rs123012	3.24E-01
1	5815457	rs123013	8.04E-01
1	5815459	rs123014	2.52E-01
1	5815467	rs123015	8.02E-01
1	5815484	rs123016	9.57E-01
1	5815488	rs123017	4.12E-01
1	5815535	rs123018	9.60E-01
1	5815549	rs123019	4.51E-01
1	5815552	rs123020	1.23E-01
1	5815649	rs123021	3.96E-02
1	5815651	rs123022	3.96E-02
1	5815705	rs123023	6.09E-03
1	5815708	rs123024	8.02E-01
1	5815755	rs123025	5.36E-01
1	5815798	rs123026	3.47E-01
1	5815841	rs123027	5.72E-01
1	5816058	rs123028	4.38E-02
1	5816066	rs123029	9.82E-02
1	5816135	rs123030	6.24E-02
1	5816139	rs123031	2.53E-01
1	5816155	rs123032	1.64E-02
1	5816235	rs123033	5.45E-02
1	5816267	rs123034	7.07E-01
1	5816307	rs123035	4.49E-01
1	5816367	rs123036	6.72E-01
1	5816382	rs123037	3.87E-02
1	5816502	rs123038	2.21E-01
1	5816642	rs123039	2.88E-01
1	5816655	rs123040	1.92E-01
1	5816679	rs123041	2.31E-01
1	5816722	rs123042	3.14E-01
1	5816745	rs123043	5.53E-01
1	5816777	rs123044	6.77E-01
1	5816810	rs123045	2.25E-01
1	5816819	rs123046	7.55E-01
1	5816946	rs123047	4.48E-01
1	5817025	rs123048	7.88E-01
1	5817035	rs123049	5.13E-01
1	5817039	rs123050	3.95E-01
1	5817136	rs123051	4.02E-01
1	5817148	rs123052	6.99E-01
1	5817152	rs123053	2.96E-01
1	5817443	rs123054	4.03E-01
1	5817520	rs123055	1.37E-01
1	5817551	rs123056	7.35E-01
1	5817714	rs123057	8.58E-01
1	5817784	rs123058	5.08E-01
1	5817786	rs123059	3.99E-01
1	5817811	rs123060	9.07E-01
1	5817831	rs123061	6.21E-01
1	5817836	rs123062	7.52E-01
1	5817928	rs123063	8.49E-01
1	5818032	rs123064	6.67E-01
1	5818034	rs123065	6.67E-01
1	5818045	rs123066	4.03E-01
1	5818046	rs123067	2.57E-01
1	5818090	rs123068	2.82E-01
1	5818129	rs123069	6.16E-01
1	5818147	rs123070	8.15E-01
1	5818294	rs123071	6.77E-01
1	5818395	rs123072	9.23E-01
1	5818496	rs123073	4.85E-02
1	5818514	rs123074	1.90E-01
1	5818519	rs123075	1.90E-01
1	5818530	rs123076	1.90E-01
1	5818537	rs123077	9.50E-01
1	5818560	rs123078	6.28E-01
1	5818566	rs123079	9.59E-01
1	5818574	rs123080	8.95E-01
1	5818601	rs123081	5.35E-01
1	5818602	rs123082	3.46E-01
1	5818701	rs123083	9.73E-01
1	5818845	rs123084	3.44E-01
1	5818872	rs123085	4.18E-01
1	5818876	rs123086	1.77E-01
1	5818912	rs123087	2.65E-01
1	5818967	rs123088	5.62E-02
1	5819139	rs123089	3.92E-01
1	5819152	rs123090	8.21E-01
1	5819324	rs123091	3.09E-01
1	5819357	rs123092	5.69E-01
1	5819410	rs123093	7.41E-02
1	5819498	rs123094	5.16E-01
1	5819518	rs123095	7.89E-01
1	5819554	rs123096	8.49E-01
1	5819627	rs123097	9.14E-01
1	5819633	rs123098	9.85E-01
1	5819639	rs123099	8.63E-01
1	5819640	rs123100	7.72E-01
1	5819667	rs123101	4.53E-01
1	5819705	rs123102	8.85E-01
1	5819786	rs123103	9.00E-02
1	5819963	rs123104	2.52E-01
1	5820158	rs123105	6.67E-01
1	5820200	rs123106	8.30E-01
1	5820331	rs123107	7.11E-01
1	5820338	rs123108	9.63E-01
1	5820342	rs123109	2.64E-01
1	5820355	rs123110	7.25E-01
1	5820374	rs123111	9.15E-02
1	5820375	rs123112	9.15E-02
1	5820383	rs123113	1.98E-01
1	5820385	rs123114	7.62E-01
1	5820387	rs123115	6.94E-01
1	5820394	rs123116	8.56E-01
1	5820398	rs123117	9.57E-01
1	5820402	rs123118	6.33E-01
1	5820409	rs123119	4.86E-01
1	5820445	rs123120	3.03E-02
1	5820479	rs123121	9.79E-01
1	5820502	rs123122	3.95E-01
1	5820509	rs123123	9.75E-01
1	5820527	rs123124	8.26E-01
1	5820540	rs123125	8.59E-01
1	5820544	rs123126	8.05E-01
1	5820557	rs123127	8.76E-01
1	5820565	rs123128	7.29E-01
1	5820595	rs123129	8.86E-01
1	5820614	rs123130	6.65E-01
1	5820635	rs123131	7.23E-01
1	5820775	rs123132	9.26E-01
1	5820843	rs123133	3.13E-01
1	5820910	rs123134	5.28E-01
1	5820954	rs123135	8.58E-01
1	5821111	rs123136	2.68E-01
1	5821298	rs123137	7.94E-01
1	5821330	rs123138	5.30E-01
1	5821398	rs123139	7.61E-01
1	5821406	rs123140	8.84E-01
1	5821521	rs123141	8.67E-01
1	5821554	rs123142	6.48E-01
1	5821557	rs123143	4.41E-01
1	5821708	rs123144	1.45E-01
1	5821757	rs123145	8.55E-01
1	5821799	rs123146	9.14E-01
1	5821822	rs123147	2.02E-01
1	5821825	rs123148	9.79E-01
1	5821832	rs123149	7.14E-01
1	5821879	rs123150	5.71E-01
1	5821911	rs123151	6.48E-01
1	5821912	rs123152	9.85E-01
1	5821961	rs123153	5.90E-01
1	5821969	rs123154	6.79E-01
1	5821995	rs123155	6.06E-01
1	5822058	rs123156	2.31E-01
1	5822150	rs123157	4.13E-01
1	5822160	rs123158	2.67E-01
1	5822166	rs123159	8.11E-01
1	5822173	rs123160	2.60E-01
1	5822313	rs123161	3.70E-01
1	5822329	rs123162	4.09E-01
1	5822387	rs123163	9.19E-01
1	5822388	rs123164	8.71E-01
1	5822442	rs123165	8.97E-01
1	5822531	rs123166	5.60E-01
1	5822660	rs123167	6.79E-01
1	5822677	rs123168	9.74E-01
1	5822815	rs123169	6.52E-01
1	5822828	rs123170	1.45E-01
1	5822850	rs123171	7.06E-01
1	5822864	rs123172	8.77E-01
1	5822867	rs123173	4.47E-01
1	5822869	rs123174	4.26E-01
1	5822966	rs123175	3.02E-01
1	5822978	rs123176	8.41E-01
1	5822989	rs123177	5.41E-01
1	5823013	rs123178	7.07E-01
1	5823088	rs123179	6.40E-01
1	5823291	rs123180	6.09E-01
1	5823344	rs123181	8.54E-01
1	5823379	rs123182	4.56E-01
1	5823390	rs123183	5.49E-01
1	5823395	rs123184	4.46E-01
1	5823407	rs123185	6.17E-01
1	5823432	rs123186	3.88E-01
1	5823464	rs123187	7.87E-01
1	5823494	rs123188	9.47E-01
1	5823503	rs123189	9.26E-01
1	5823525	rs123190	4.47E-01
1	5823543	rs123191	6.26E-01
1	5823558	rs123192	5.67E-01
1	5823586	rs123193	9.29E-01
1	5823602	rs123194	1.29E-01
1	5823604	rs123195	9.81E-01
1	5823629	rs123196	2.78E-01
1	5823650	rs123197	9.42E-02
1	5823657	rs123198	7.00E-01
1	5823658	rs123199	7.68E-01
1	5823670	rs123200	9.77E-01
1	5823733	rs123201	1.49E-01
1	5823760	rs123202	7.72E-01
1	5823771	rs123203	1.66E-01
1	5824072	rs123204	9.16E-01
1	5824164	rs123205	5.92E-01
1	5824194	rs123206	9.60E-01
1	5824340	rs123207	7.52E-01
1	5824346	rs123208	6.70E-01
1	5824420	rs123209	9.69E-01
1	5824423	rs123210	5.64E-01
1	5824477	rs123211	8.97E-01
1	5824514	rs123212	2.39E-01
1	5824533	rs123213	1.79E-01
1	5824551	rs123214	8.24E-01
1	5824584	rs123215	5.94E-01
1	5824588	rs123216	3.19E-01
1	5824612	rs123217	3.13E-01
1	5824641	rs123218	3.37E-01
1	5824647	rs123219	4.76E-01
1	5824769	rs123220	3.30E-01
1	5824939	rs123221	9.59E-01
1	5824974	rs123222	3.91E-01
1	5824982	rs123223	7.14E-01
1	5824988	rs123224	4.01E-01
1	5825001	rs123225	7.47E-01
1	5825007	rs123226	2.39E-01
1	5825009	rs123227	9.91E-01
1	5825017	rs123228	1.04E-01
1	5825039	rs123229	2.68E-01
1	5825067	rs123230	1.91E-01
1	5825126	rs123231	6.46E-01
1	5825131	rs123232	7.32E-01
1	5825133	rs123233	7.81E-01
1	5825181	rs123234	4.19E-01
1	5825194	rs123235	9.23E-01
1	5825195	rs123236	6.87E-01
1	5825204	rs123237	4.32E-01
1	5825216	rs123238	3.41E-01
1	5825234	rs123239	4.80E-01
1	5825243	rs123240	3.30E-01
1	5825244	rs123241	5.54E-02
1	5825307	rs123242	6.91E-01
1	5825323	rs123243	6.91E-01
1	5825336	rs123244	7.42E-01
1	5825404	rs123245	8.14E-01
1	5825691	rs123246	2.28E-01
1	5825724	rs123247	3.39E-01
1	5825743	rs123248	6.13E-01
1	5825818	rs123249	2.57E-01
1	5825859	rs123250	3.93E-01
1	5825862	rs123251	4.39E-01
1	5825883	rs123252	7.39E-01
1	5825926	rs123253	9.54E-01
1	5826031	rs123254	2.16E-01
1	5826047	rs123255	6.97E-01
1	5826059	rs123256	5.26E-01
1	5826065	rs123257	3.47E-01
1	5826081	rs123258	8.54E-01
1	5826097	rs123259	5.10E-01
1	5826171	rs123260	8.67E-01
1	5826206	rs123261	3.49E-01
1	5826289	rs123262	3.19E-01
1	5826353	rs123263	6.00E-01
1	5826374	rs123264	5.85E-01
1	5826511	rs123265	6.10E-01
1	5826518	rs123266	4.59E-01
1	5826524	rs123267	2.39E-01
1	5826525	rs123268	9.75E-01
1	5826541	rs123269	4.59E-01
1	5826549	rs123270	2.79E-01
1	5826586	rs123271	3.32E-01
1	5826587	rs123272	3.00E-01
1	5826602	rs123273	8.44E-01
1	5826605	rs123274	8.72E-01
1	5826685	rs123275	8.83E-01
1	5826686	rs123276	8.03E-01
1	5826766	rs123277	8.33E-01
1	5826767	rs123278	8.63E-01
1	5826785	rs123279	5.04E-01
1	5826796	rs123280	7.91E-01
1	5826820	rs123281	8.08E-01
1	5826821	rs123282	8.31E-01
1	5826834	rs123283	6.91E-01
1	5826871	rs123284	6.73E-01
1	5826904	rs123285	5.04E-01
1	5826915	rs123286	3.35E-01
1	5826917	rs123287	3.71E-01
1	5826934	rs123288	2.45E-01
1	5826935	rs123289	2.11E-01
1	5826941	rs123290	7.27E-01
1	5826954	rs123291	7.27E-01
1	5826965	rs123292	3.85E-01
1	5827003	rs123293	4.93E-01
1	5827124	rs123294	1.96E-01
1	5827243	rs123295	1.78E-01
1	5827244	rs123296	3.18E-01
1	5827337	rs123297	9.41E-02
1	5827348	rs123298	1.62E-01
1	5827352	rs123299	9.84E-01
1	5827386	rs123300	8.79E-01
1	5827396	rs123301	3.71E-01
1	5827443	rs123302	3.40E-01
1	5827446	rs123303	4.61E-01
1	5827449	rs123304	4.48E-01
1	5827466	rs123305	9.84E-01
1	5827566	rs123306	2.20E-01
1	5827609	rs123307	1.03E-01
1	5827650	rs123308	2.27E-01
1	5827704	rs123309	2.13E-01
1	5836749	rs123310	7.11E-01
1	5836766	rs123311	5.52E-01
1	5836791	rs123312	5.89E-01
1	5836795	rs123313	4.36E-01
1	5836800	rs123314	1.26E-01
1	5836809	rs123315	8.93E-01
1	5836823	rs123316	1.96E-01
1	5836835	rs123317	4.40E-01
1	5836865	rs123318	6.47E-01
1	5836867	rs123319	7.20E-02
1	5836869	rs123320	1.40E-01
1	5836881	rs123321	7.51E-01
1	5836885	rs123322	9.43E-01
1	5836900	rs123323	4.12E-01
1	5836906	rs123324	7.56E-01
1	5836907	rs123325	8.12E-01
1	5836915	rs123326	9.37E-01
1	5836979	rs123327	7.12E-01
1	5837013	rs123328	9.00E-01
1	5837095	rs123329	5.68E-01
1	5837099	rs123330	8.20E-01
1	5837108	rs123331	8.87E-01
1	5837115	rs123332	5.68E-01
1	5837118	rs123333	4.26E-02
1	5837142	rs123334	7.93E-01
1	5837147	rs123335	9.30E-01
1	5837152	rs123336	4.14E-01
1	5837165	rs123337	6.67E-01
1	5837172	rs123338	6.70E-01
1	5837267	rs123339	7.52E-01
1	5837356	rs123340	7.92E-01
1	5837381	rs123341	9.12E-01
1	5837419	rs123342	1.48E-01
1	5837518	rs123343	3.85E-01
1	5837681	rs123344	8.91E-01
1	5837830	rs123345	4.06E-01
1	5837928	rs123346	3.73E-01
1	5837955	rs123347	4.37E-01
1	5837988	rs123348	9.59E-01
1	5838000	rs123349	9.98E-01
1	5838003	rs123350	9.54E-01
1	5838004	rs123351	8.52E-01
1	5838008	rs123352	9.62E-01
1	5838020	rs123353	5.37E-01
1	5838022	rs123354	5.57E-01
1	5838029	rs123355	8.92E-01
1	5838084	rs123356	5.67E-01
1	5838090	rs123357	9.02E-01
1	5838112	rs123358	8.86E-01
1	5838120	rs123359	7.70E-01
1	5838144	rs123360	9.49E-01
1	5838162	rs123361	9.80E-01
1	5838207	rs123362	5.22E-01
1	5838237	rs123363	2.55E-01
1	5838256	rs123364	9.56E-01
1	5838309	rs123365	9.40E-01
1	5838350	rs123366	7.72E-01
1	5838395	rs123367	9.40E-01
1	5838485	rs123368	9.90E-01
1	5838508	rs123369	9.18E-01
1	5838581	rs123370	9.71E-01
1	5838618	rs123371	9.23E-01
1	5838633	rs123372	9.87E-01
1	5838646	rs123373	7.25E-01
1	5838647	rs123374	5.42E-01
1	5838672	rs123375	8.89E-01
1	5838673	rs123376	9.95E-01
1	5838704	rs123377	5.44E-01
1	5838729	rs123378	7.98E-01
1	5838731	rs123379	8.67E-01
1	5838734	rs123380	8.93E-01
1	5838736	rs123381	8.65E-01
1	5838740	rs123382	9.20E-01
1	5838741	rs123383	9.40E-01
1	5838745	rs123384	9.34E-01
1	5838748	rs123385	8.95E-01
1	5838768	rs123386	8.04E-01
1	5838776	rs123387	6.19E-01
1	5838959	rs123388	7.91E-01
1	5839187	rs123389	9.44E-01
1	5839226	rs123390	9.29E-01
1	5839334	rs123391	5.49E-01
1	5839395	rs123392	5.95E-01
1	5839421	rs123393	6.96E-01
1	5839476	rs123394	5.75E-01
1	5839496	rs123395	2.13E-01
1	5839514	rs123396	4.81E-01
1	5839597	rs123397	6.79E-01
1	5839665	rs123398	5.22E-01
1	5839697	rs123399	5.63E-01
1	5839759	rs123400	9.94E-01
1	5839814	rs123401	9.50E-01
1	5839888	rs123402	7.03E-01
1	5839918	rs123403	5.02E-01
1	5839966	rs123404	3.93E-01
1	5840025	rs123405	7.84E-01
1	5840039	rs123406	3.46E-01
1	5840044	rs123407	3.86E-01
1	5840063	rs123408	1.67E-01
1	5840155	rs123409	7.43E-01
1	5840164	rs123410	9.68E-01
1	5840173	rs123411	8.36E-01
1	5840493	rs123412	4.58E-01
1	5840499	rs123413	5.03E-01
1	5840532	rs123414	7.57E-01
1	5840627	rs123415	6.16E-01
1	5840771	rs123416	9.32E-01
1	5840789	rs123417	7.61E-01
1	5840847	rs123418	9.10E-01
1	5840849	rs123419	6.74E-01
1	5840851	rs123420	9.65E-01
1	5840861	rs123421	7.06E-01
1	5840873	rs123422	9.93E-01
1	5840897	rs123423	7.65E-01
1	5840902	rs123424	6.76E-01
1	5840903	rs123425	7.34E-01
1	5840919	rs123426	8.61E-01
1	5840932	rs123427	6.45E-01
1	5840947	rs123428	4.79E-01
1	5840969	rs123429	7.34E-01
1	5841005	rs123430	6.82E-01
1	5841013	rs123431	6.38E-01
1	5841028	rs123432	7.96E-01
1	5841060	rs123433	8.06E-01
1	5841073	rs123434	9.05E-01
1	5841137	rs123435	8.71E-01
1	5841144	rs123436	9.96E-01
1	5841146	rs123437	6.61E-01
1	5841254	rs123438	9.57E-01
1	5841258	rs123439	9.03E-01
1	5841296	rs123440	7.44E-01
1	5841406	rs123441	7.37E-01
1	5841414	rs123442	9.45E-01
1	5841426	rs123443	6.36E-01
1	5841432	rs123444	7.00E-01
1	5841641	rs123445	3.01E-01
1	5841744	rs123446	3.68E-01
1	5841786	rs123447	6.50E-01
1	5841795	rs123448	7.79E-01
1	5842018	rs123449	7.95E-01
1	5842036	rs123450	7.79E-01
1	5842117	rs123451	9.70E-01
1	5842168	rs123452	9.65E-01
1	5842265	rs123453	5.17E-01
1	5842380	rs123454	6.59E-01
1	5842393	rs123455	6.93E-01
1	5842400	rs123456	6.60E-01
1	5842401	rs123457	7.03E-01
1	5842403	rs123458	6.76E-01
1	5842409	rs123459	8.40E-01
1	5842439	rs123460	8.63E-01
1	5842443	rs123461	8.60E-01
1	5842446	rs123462	9.18E-01
1	5842453	rs123463	5.86E-01
1	5842460	rs123464	8.06E-01
1	5842486	rs123465	7.09E-01
1	5842492	rs123466	5.12E-01
1	5842495	rs123467	8.13E-01
1	5842497	rs123468	7.45E-01
1	5842504	rs123469	6.92E-01
1	5842505	rs123470	8.50E-01
1	5842514	rs123471	8.30E-01
1	5842526	rs123472	8.30E-01
1	5842528	rs123473	6.83E-01
1	5842530	rs123474	7.11E-01
1	5842539	rs123475	7.57E-01
1	5842555	rs123476	7.65E-01
1	5842559	rs123477	8.86E-01
1	5842586	rs123478	5.03E-01
1	5842587	rs123479	7.57E-01
1	5842612	rs123480	7.83E-01
1	5842624	rs123481	9.63E-01
1	5842639	rs123482	7.45E-01
1	5842640	rs123483	7.45E-01
1	5842664	rs123484	9.66E-01
1	5842684	rs123485	6.17E-01
1	5842689	rs123486	7.32E-01
1	5842691	rs123487	7.18E-01
1	5842695	rs123488	7.41E-01
1	5842788	rs123489	9.60E-01
1	5842827	rs123490	6.37E-01
1	5842875	rs123491	9.38E-01
1	5842876	rs123492	6.52E-01
1	5842886	rs123493	9.37E-01
1	5842926	rs123494	9.22E-01
1	5842927	rs123495	9.22E-01
1	5843089	rs123496	7.63E-01
1	5843160	rs123497	7.18E-01
1	5843212	rs123498	3.32E-01
1	5843228	rs123499	9.47E-01
1	5843234	rs123500	7.03E-01
1	5843289	rs123501	4.69E-01
1	5843555	rs123502	5.36E-01
1	5843558	rs123503	7.37E-01
1	5843568	rs123504	6.62E-01
1	5843597	rs123505	3.86E-02
1	5843640	rs123506	2.68E-01
1	5843661	rs123507	5.90E-01
1	5843670	rs123508	6.41E-01
1	5843698	rs123509	4.82E-01
1	5843719	rs123510	4.62E-01
1	5843731	rs123511	4.96E-02
1	5843732	rs123512	4.91E-01
1	5843813	rs123513	2.40E-01
1	5843833	rs123514	2.50E-01
1	5843878	rs123515	5.62E-01
1	5844061	rs123516	2.97E-01
1	5844068	rs123517	4.41E-01
1	5844077	rs123518	2.45E-01
1	5844078	rs123519	4.05E-01
1	5844134	rs123520	5.75E-01
1	5844168	rs123521	7.76E-01
1	5844170	rs123522	7.81E-01
1	5844227	rs123523	2.56E-01
1	5844255	rs123524	2.90E-01
1	5844256	rs123525	4.26E-01
1	5844268	rs123526	1.20E-02
1	5844307	rs123527	3.32E-01
1	5844374	rs123528	6.48E-01
1	5844386	rs123529	4.07E-03
1	5844403	rs123530	5.65E-01
1	5844410	rs123531	7.04E-01
1	5844431	rs123532	7.08E-01
1	5844432	rs123533	6.99E-01
1	5844453	rs123534	1.25E-01
1	5844484	rs123535	8.28E-02
1	5844596	rs123536	9.25E-01
1	5844600	rs123537	8.44E-01
1	5844604	rs123538	6.23E-01
1	5844608	rs123539	4.16E-01
1	5844759	rs123540	9.62E-01
1	5844805	rs123541	9.74E-01
1	5844816	rs123542	7.66E-01
1	5844873	rs123543	7.04E-01
1	5845081	rs123544	5.50E-01
1	5845094	rs123545	4.22E-01
1	5845100	rs123546	3.64E-01
1	5845107	rs123547	4.85E-01
1	5845108	rs123548	4.81E-01
1	5845114	rs123549	8.97E-01
1	5845116	rs123550	3.51E-01
1	5845121	rs123551	5.21E-01
1	5845125	rs123552	9.33E-01
1	5845137	rs123553	3.32E-01
1	5845141	rs123554	3.32E-01
1	5845164	rs123555	5.69E-01
1	5845166	rs123556	3.38E-01
1	5845167	rs123557	6.21E-01
1	5845206	rs123558	2.71E-01
1	5845211	rs123559	4.36E-01
1	5845213	rs123560	4.73E-01
1	5845275	rs123561	7.02E-01
1	5845366	rs123562	1.96E-01
1	5845377	rs123563	8.33E-01
1	5845411	rs123564	8.80E-01
1	5845539	rs123565	5.70E-02
1	5845990	rs123566	8.55E-01
1	5845991	rs123567	9.33E-01
1	5846065	rs123568	7.27E-01
1	5846078	rs123569	4.26E-01
1	5846085	rs123570	7.08E-01
1	5846109	rs123571	9.36E-01
1	5846205	rs123572	8.73E-01
1	5846209	rs123573	6.35E-01
1	5846236	rs123574	9.33E-01
1	5846264	rs123575	5.02E-01
1	5846374	rs123576	8.56E-01
1	5846513	rs123577	6.92E-01
1	5846514	rs123578	7.67E-01
1	5846525	rs123579	7.17E-01
1	5846531	rs123580	8.53E-01
1	5846555	rs123581	7.99E-01
1	5846557	rs123582	8.76E-01
1	5846590	rs123583	5.97E-01
1	5846611	rs123584	4.20E-02
1	5846633	rs123585	1.76E-01
1	5846635	rs123586	9.14E-01
1	5846637	rs123587	9.90E-01
1	5846651	rs123588	1.29E-02
1	5846655	rs123589	8.81E-01
1	5846662	rs123590	1.58E-02
1	5846663	rs123591	9.23E-01
1	5846705	rs123592	3.18E-01
1	5846861	rs123593	7.45E-01
1	5846901	rs123594	1.68E-01
1	5846902	rs123595	4.79E-01
1	5847142	rs123596	9.58E-01
1	5847184	rs123597	6.78E-01
1	5847216	rs123598	3.93E-01
1	5847258	rs123599	6.90E-02
1	5847394	rs123600	4.60E-01
1	5847416	rs123601	9.04E-01
1	5847453	rs123602	6.93E-01
1	5847473	rs123603	5.88E-01
1	5847501	rs123604	7.49E-01
1	5847523	rs123605	7.97E-01
1	5847558	rs123606	3.29E-02
1	5847562	rs123607	4.06E-01
1	5847777	rs123608	8.96E-02
1	5847823	rs123609	1.45E-01
1	5847843	rs123610	4.07E-01
1	5848003	rs123611	1.46E-01
1	5848037	rs123612	9.79E-01
1	5848066	rs123613	6.39E-02
1	5848137	rs123614	1.57E-02
1	5848141	rs123615	8.21E-01
1	5848145	rs123616	5.53E-03
1	5848148	rs123617	1.99E-02
1	5848218	rs123618	2.83E-01
1	5848230	rs123619	3.92E-01
1	5848285	rs123620	3.46E-02
1	5848291	rs123621	5.36E-02
1	5848306	rs123622	4.29E-02
1	5848310	rs123623	8.54E-01
1	5848397	rs123624	4.82E-01
1	5848409	rs123625	9.47E-01
1	5848424	rs123626	5.31E-01
1	5848574	rs123627	6.95E-01
1	5848615	rs123628	7.70E-01
1	5848640	rs123629	9.38E-01
1	5848650	rs123630	7.81E-01
1	5848670	rs123631	9.50E-01
1	5848677	rs123632	9.75E-01
1	5848678	rs123633	9.45E-01
1	5848682	rs123634	4.57E-01
1	5848684	rs123635	4.84E-01
1	5848685	rs123636	4.89E-01
1	5848688	rs123637	8.90E-01
1	5848690	rs123638	7.65E-01
1	5848806	rs123639	7.33E-01
1	5848834	rs123640	5.40E-02
1	5848917	rs123641	4.79E-01
1	5848945	rs123642	7.34E-01
1	5849155	rs123643	6.52E-01
1	5849168	rs123644	5.70E-01
1	5849224	rs123645	3.43E-03
1	5849246	rs123646	2.03E-01
1	5849263	rs123647	9.68E-01
1	5849297	rs123648	1.36E-01
1	5849407	rs123649	3.60E-02
1	5849636	rs123650	1.69E-01
1	5849723	rs123651	2.44E-01
1	5849790	rs123652	6.30E-01
1	5849965	rs123653	1.70E-01
1	5850003	rs123654	2.79E-01
1	5850010	rs123655	3.23E-01
1	5850014	rs123656	4.12E-01
1	5850022	rs123657	5.57E-01
1	5850070	rs123658	7.63E-01
1	5850136	rs123659	2.20E-02
1	5850190	rs123660	3.71E-01
1	5850302	rs123661	3.66E-01
1	5850311	rs123662	4.49E-01
1	5850351	rs123663	7.64E-01
1	5850354	rs123664	4.76E-01
1	5850388	rs123665	3.23E-01
1	5850573	rs123666	2.48E-02
1	5850616	rs123667	4.05E-01
1	5850627	rs123668	5.58E-01
1	5850812	rs123669	4.24E-01
1	5850923	rs123670	1.79E-01
1	5850995	rs123671	1.52E-01
1	5851001	rs123672	1.77E-01
1	5851042	rs123673	1.71E-01
1	5851052	rs123674	2.55E-01
1	5851092	rs123675	1.08E-01
1	5851142	rs123676	6.96E-01
1	5851150	rs123677	6.94E-01
1	5851179	rs123678	9.47E-01
1	5851190	rs123679	7.87E-01
1	5851201	rs123680	5.89E-01
1	5851223	rs123681	5.00E-01
1	5851233	rs123682	3.80E-01
1	5851283	rs123683	7.55E-01
1	5851334	rs123684	1.00E+00
1	5851337	rs123685	9.28E-01
1	5851341	rs123686	9.08E-01
1	5851502	rs123687	7.28E-01
1	5851649	rs123688	6.18E-01
1	5851717	rs123689	2.12E-03
1	5851725	rs123690	4.71E-01
1	5851740	rs123691	5.21E-02
1	5851814	rs123692	4.17E-01
1	5851899	rs123693	9.71E-01
1	5851918	rs123694	5.16E-01
1	5852010	rs123695	5.62E-01
1	5852054	rs123696	1.91E-01
1	5852107	rs123697	5.18E-01
1	5852216	rs123698	5.73E-01
1	5852218	rs123699	5.89E-01
1	5852236	rs123700	9.44E-01
1	5852353	rs123701	5.08E-01
1	5852377	rs123702	9.34E-01
1	5852728	rs123703	1.08E-01
1	5852734	rs123704	1.13E-01
1	5852822	rs123705	5.98E-01
1	5852840	rs123706	1.95E-01
1	5852948	rs123707	6.67E-01
1	5853046	rs123708	7.11E-01
1	5853114	rs123709	6.53E-01
1	5853274	rs123710	5.42E-01
1	5853276	rs123711	7.03E-01
1	5853317	rs123712	4.24E-01
1	5853405	rs123713	9.33E-01
1	5853420	rs123714	9.31E-01
1	5853434	rs123715	7.83E-01
1	5853504	rs123716	6.85E-01
1	5853534	rs123717	1.36E-01
1	5853535	rs123718	9.71E-01
1	5853595	rs123719	4.50E-01
1	5853609	rs123720	7.55E-03
1	5853621	rs123721	7.79E-01
1	5853622	rs123722	7.79E-01
1	5853676	rs123723	6.63E-01
1	5853741	rs123724	5.39E-01
1	5853744	rs123725	5.39E-01
1	5853766	rs123726	6.08E-01
1	5853967	rs123727	4.17E-01
1	5853973	rs123728	4.25E-01
1	5854065	rs123729	2.37E-01
1	5854072	rs123730	1.41E-01
1	5854087	rs123731	1.47E-01
1	5854121	rs123732	3.43E-01
1	5854127	rs123733	5.24E-01
1	5854145	rs123734	2.60E-01
1	5854191	rs123735	2.82E-02
1	5854461	rs123736	6.51E-01
1	5854479	rs123737	8.58E-01
1	5854496	rs123738	3.24E-01
1	5854522	rs123739	1.45E-01
1	5854577	rs123740	4.76E-01
1	5854580	rs123741	2.80E-01
1	5854588	rs123742	4.34E-01
1	5854602	rs123743	4.13E-01
1	5854617	rs123744	6.05E-01
1	5854655	rs123745	5.98E-01
1	5854675	rs123746	6.07E-01
1	5854689	rs123747	3.58E-01
1	5854724	rs123748	9.99E-01
1	5854804	rs123749	7.87E-01
1	5854846	rs123750	8.22E-01
1	5854900	rs123751	5.33E-01
1	5854915	rs123752	9.43E-01
1	5854938	rs123753	1.71E-02
1	5854964	rs123754	7.54E-01
1	5854973	rs123755	8.68E-01
1	5854980	rs123756	3.35E-01
1	5855004	rs123757	8.24E-01
1	5855037	rs123758	2.55E-01
1	5855060	rs123759	5.42E-01
1	5855108	rs123760	1.87E-01
1	5855180	rs123761	7.16E-02
1	5855265	rs123762	7.82E-01
1	5855277	rs123763	3.64E-01
1	5855376	rs123764	5.05E-01
1	5855527	rs123765	2.28E-01
1	5855528	rs123766	3.18E-01
1	5855538	rs123767	3.35E-01
1	5855543	rs123768	3.03E-01
1	5855547	rs123769	2.06E-01
1	5855551	rs123770	2.03E-01
1	5855557	rs123771	2.60E-01
1	5855559	rs123772	8.35E-01
1	5855560	rs123773	4.42E-01
1	5855563	rs123774	3.53E-01
1	5855566	rs123775	2.88E-01
1	5855572	rs123776	1.58E-01
1	5855574	rs123777	4.12E-01
1	5855575	rs123778	2.46E-01
1	5855578	rs123779	3.60E-01
1	5855591	rs123780	2.11E-01
1	5855600	rs123781	5.00E-01
1	5855604	rs123782	9.31E-01
1	5855610	rs123783	4.29E-01
1	5855613	rs123784	4.27E-01
1	5855616	rs123785	6.71E-01
1	5855629	rs123786	1.27E-01
1	5855633	rs123787	6.01E-01
1	5855695	rs123788	2.57E-01
1	5855701	rs123789	6.49E-02
1	5855703	rs123790	6.50E-02
1	5855743	rs123791	3.77E-03
1	5855861	rs123792	9.30E-01
1	5855897	rs123793	7.60E-01
1	5855954	rs123794	5.36E-01
1	5855974	rs123795	1.05E-02
1	5856267	rs123796	3.48E-01
1	5856436	rs123797	6.37E-01
1	5856643	rs123798	3.76E-01
1	5856645	rs123799	7.86E-01
1	5856685	rs123800	1.88E-01
1	5856711	rs123801	7.42E-01
1	5856779	rs123802	4.17E-01
1	5856787	rs123803	6.39E-03
1	5856803	rs123804	6.55E-01
1	5856804	rs123805	4.82E-01
1	5856812	rs123806	8.12E-01
1	5856836	rs123807	1.11E-01
1	5856842	rs123808	1.90E-02
1	5856859	rs123809	2.03E-01
1	5856866	rs123810	4.56E-01
1	5856876	rs123811	8.70E-01
1	5856951	rs123812	4.00E-01
1	5856966	rs123813	3.44E-01
1	5857011	rs123814	4.73E-01
1	5857055	rs123815	7.55E-01
1	5857196	rs123816	3.43E-01
1	5857316	rs123817	3.98E-01
1	5857336	rs123818	4.41E-01
1	5857338	rs123819	3.81E-01
1	5857365	rs123820	5.55E-01
1	5857517	rs123821	6.51E-01
1	5857523	rs123822	9.78E-02
1	5857537	rs123823	4.77E-01
1	5857550	rs123824	8.42E-01
1	5857578	rs123825	5.64E-01
1	5857642	rs123826	2.92E-01
1	5857897	rs123827	1.77E-01
1	5857935	rs123828	1.53E-01
1	5857937	rs123829	1.85E-01
1	5858008	rs123830	6.79E-01
1	5858023	rs123831	7.60E-01
1	5858207	rs123832	3.52E-01
1	5858254	rs123833	4.95E-01
1	5858295	rs123834	3.87E-01
1	5858324	rs123835	1.99E-01
1	5858326	rs123836	1.95E-01
1	5858349	rs123837	4.19E-01
1	5858374	rs123838	3.69E-01
1	5858412	rs123839	1.83E-01
1	5858415	rs123840	8.46E-01
1	5858423	rs123841	3.29E-01
1	5858428	rs123842	9.16E-01
1	5858429	rs123843	3.94E-01
1	5858489	rs123844	3.83E-01
1	5858511	rs123845	1.14E-01
1	5858590	rs123846	7.48E-01
1	5858622	rs123847	7.90E-01
1	5858625	rs123848	5.42E-01
1	5858667	rs123849	8.90E-01
1	5858669	rs123850	3.69E-01
1	5858670	rs123851	7.33E-01
1	5858672	rs123852	7.81E-01
1	5858675	rs123853	2.98E-01
1	5858682	rs123854	9.55E-01
1	5858684	rs123855	9.55E-01
1	5858692	rs123856	3.97E-01
1	5858710	rs123857	5.18E-01
1	5858716	rs123858	5.20E-01
1	5858717	rs123859	5.61E-01
1	5858720	rs123860	7.72E-01
1	5858895	rs123861	3.43E-01
1	5858923	rs123862	4.46E-01
1	5858993	rs123863	3.75E-02
1	5859007	rs123864	3.86E-02
1	5859082	rs123865	2.24E-01
1	5859167	rs123866	1.91E-01
1	5859272	rs123867	4.90E-01
1	5859435	rs123868	5.59E-01
1	5859489	rs123869	1.67E-01
1	5859528	rs123870	7.99E-01
1	5859579	rs123871	5.97E-01
1	5859607	rs123872	4.23E-01
1	5859660	rs123873	4.85E-01
1	5859733	rs123874	7.19E-01
1	5859736	rs123875	7.68E-01
1	5859747	rs123876	5.26E-01
1	5859772	rs123877	4.61E-01
1	5859852	rs123878	4.40E-01
1	5859937	rs123879	7.87E-01
1	5860059	rs123880	4.13E-01
1	5860060	rs123881	3.79E-01
1	5860096	rs123882	8.30E-01
1	5860100	rs123883	9.03E-01
1	5860104	rs123884	9.19E-01
1	5860114	rs123885	9.70E-01
1	5860118	rs123886	4.80E-01
1	5860162	rs123887	7.80E-01
1	5860166	rs123888	8.99E-01
1	5860172	rs123889	3.90E-01
1	5860231	rs123890	6.52E-01
1	5860297	rs123891	8.70E-01
1	5860396	rs123892	3.27E-01
1	5860477	rs123893	2.74E-01
1	5860483	rs123894	5.14E-01
1	5860528	rs123895	9.18E-01
1	5860537	rs123896	6.27E-01
1	5860549	rs123897	6.40E-01
1	5860558	rs123898	5.58E-01
1	5860570	rs123899	1.20E-01
1	5860639	rs123900	7.32E-01
1	5860651	rs123901	2.94E-01
1	5860704	rs123902	5.36E-01
1	5860713	rs123903	1.95E-01
1	5860747	rs123904	6.52E-01
1	5860768	rs123905	2.63E-01
1	5860771	rs123906	8.12E-01
1	5860774	rs123907	2.72E-01
1	5860795	rs123908	1.24E-01
1	5860807	rs123909	5.73E-02
1	5860824	rs123910	2.86E-01
1	5860834	rs123911	2.31E-01
1	5860867	rs123912	5.31E-01
1	5860888	rs123913	6.58E-01
1	5860897	rs123914	1.41E-01
1	5860912	rs123915	4.37E-01
1	5860939	rs123916	1.37E-01
1	5860966	rs123917	1.33E-01
1	5861020	rs123918	5.23E-01
1	5861077	rs123919	3.86E-01
1	5861140	rs123920	6.51E-01
1	5861225	rs123921	3.34E-01
1	5861262	rs123922	1.30E-01
1	5861287	rs123923	5.55E-01
1	5861449	rs123924	3.56E-01
1	5861575	rs123925	9.77E-01
1	5861615	rs123926	2.19E-01
1	5861617	rs123927	8.98E-01
1	5861671	rs123928	7.41E-01
1	5861709	rs123929	5.77E-01
1	5861761	rs123930	8.67E-01
1	5861763	rs123931	9.47E-01
1	5861767	rs123932	9.09E-01
1	5861779	rs123933	2.04E-01
1	5861797	rs123934	2.20E-01
1	5861803	rs123935	8.64E-01
1	5861808	rs123936	6.40E-01
1	5861809	rs123937	4.81E-01
1	5861821	rs123938	6.53E-01
1	5861832	rs123939	7.42E-01
1	5861888	rs123940	4.05E-01
1	5861912	rs123941	6.17E-01
1	5861968	rs123942	8.96E-01
1	5861974	rs123943	4.72E-01
1	5861975	rs123944	4.88E-01
1	5862046	rs123945	5.90E-01
1	5862095	rs123946	2.88E-01
1	5862113	rs123947	9.94E-01
1	5862119	rs123948	3.65E-01
1	5862129	rs123949	4.11E-01
1	5862135	rs123950	3.93E-01
1	5862150	rs123951	5.37E-01
1	5862151	rs123952	5.37E-01
1	5862193	rs123953	2.56E-01
1	5862261	rs123954	1.09E-01
1	5862267	rs123955	3.85E-01
1	5862337	rs123956	8.80E-02
1	5862425	rs123957	1.61E-01
1	5862454	rs123958	5.85E-01
1	5862455	rs123959	7.67E-01
1	5862481	rs123960	8.28E-02
1	5862491	rs123961	4.46E-02
1	5862515	rs123962	3.07E-01
1	5862525	rs123963	2.93E-02
1	5862561	rs123964	1.38E-01
1	5862677	rs123965	4.82E-01
1	5862701	rs123966	7.58E-01
1	5862751	rs123967	6.42E-01
1	5862756	rs123968	5.39E-01
1	5862803	rs123969	4.84E-01
1	5862807	rs123970	9.64E-01
1	5862821	rs123971	5.31E-01
1	5862906	rs123972	2.38E-01
1	5863000	rs123973	5.51E-01
1	5863063	rs123974	2.55E-01
1	5863077	rs123975	8.64E-01
1	5863087	rs123976	9.32E-01
1	5863106	rs123977	7.79E-01
1	5863345	rs123978	8.76E-01
1	5863351	rs123979	7.47E-01
1	5863460	rs123980	6.52E-01
1	5863537	rs123981	6.65E-01
1	5863633	rs123982	4.68E-01
1	5863899	rs123983	7.50E-01
1	5863916	rs123984	5.53E-01
1	5863972	rs123985	6.62E-01
1	5863977	rs123986	4.41E-01
1	5863980	rs123987	3.77E-01
1	5864055	rs123988	4.13E-01
1	5864056	rs123989	4.03E-01
1	5864087	rs123990	2.13E-01
1	5864142	rs123991	6.46E-01
1	5864148	rs123992	8.03E-01
1	5864230	rs123993	7.17E-01
1	5864371	rs123994	9.68E-01
1	5864395	rs123995	5.96E-01
1	5864414	rs123996	3.86E-01
1	5864418	rs123997	5.24E-01
1	5864448	rs123998	8.06E-01
1	5864462	rs123999	9.55E-01
1	5864641	rs124000	9.86E-01
1	5864660	rs124001	8.17E-01
1	5864670	rs124002	9.60E-01
1	5864717	rs124003	8.81E-01
1	5864725	rs124004	2.90E-01
1	5864750	rs124005	7.25E-01
1	5864762	rs124006	6.36E-01
1	5864788	rs124007	4.29E-01
1	5864802	rs124008	8.46E-01
1	5864859	rs124009	6.72E-01
1	5864879	rs124010	6.25E-01
1	5864887	rs124011	5.30E-01
1	5864994	rs124012	9.69E-01
1	5865007	rs124013	5.68E-01
1	5865017	rs124014	8.17E-01
1	5865031	rs124015	7.29E-01
1	5865071	rs124016	6.87E-01
1	5865076	rs124017	9.25E-01
1	5865178	rs124018	9.32E-01
1	5865258	rs124019	8.18E-02
1	5865408	rs124020	3.34E-01
1	5865430	rs124021	7.93E-01
1	5865457	rs124022	4.87E-01
1	5865468	rs124023	7.97E-01
1	5865583	rs124024	4.10E-01
1	5865925	rs124025	5.57E-01
1	5865934	rs124026	8.82E-01
1	5865944	rs124027	8.27E-01
1	5865950	rs124028	6.44E-01
1	5866010	rs124029	1.17E-01
1	5866017	rs124030	5.89E-01
1	5866044	rs124031	7.27E-01
1	5866141	rs124032	2.06E-01
1	5866260	rs124033	2.65E-01
1	5866316	rs124034	5.60E-01
1	5866396	rs124035	5.62E-01
1	5866402	rs124036	6.14E-01
1	5866419	rs124037	5.76E-01
1	5866433	rs124038	1.19E-01
1	5866455	rs124039	2.77E-01
1	5866462	rs124040	5.10E-01
1	5866463	rs124041	5.07E-01
1	5866466	rs124042	5.07E-01
1	5866470	rs124043	4.16E-01
1	5866473	rs124044	2.26E-01
1	5866476	rs124045	1.65E-01
1	5866480	rs124046	3.02E-01
1	5866496	rs124047	1.08E-01
1	5866498	rs124048	4.14E-01
1	5866510	rs124049	3.24E-01
1	5866511	rs124050	3.98E-01
1	5866516	rs124051	1.65E-01
1	5866536	rs124052	7.44E-01
1	5866560	rs124053	4.84E-01
1	5866565	rs124054	3.52E-01
1	5866577	rs124055	7.43E-01
1	5866581	rs124056	9.96E-01
1	5866587	rs124057	3.11E-01
1	5866593	rs124058	3.64E-01
1	5866605	rs124059	2.89E-01
1	5866612	rs124060	3.32E-01
1	5866654	rs124061	3.30E-01
1	5866904	rs124062	2.38E-01
1	5867149	rs124063	5.47E-01
1	5867202	rs124064	5.34E-01
1	5867250	rs124065	3.95E-01
1	5867252	rs124066	2.28E-01
1	5867275	rs124067	7.19E-01
1	5867276	rs124068	6.03E-01
1	5867293	rs124069	5.08E-01
1	5867320	rs124070	4.94E-01
1	5867323	rs124071	6.03E-01
1	5867432	rs124072	8.44E-01
1	5867584	rs124073	8.04E-01
1	5867586	rs124074	3.75E-01
1	5867610	rs124075	9.07E-01
1	5867622	rs124076	7.75E-01
1	5867727	rs124077	8.55E-01
1	5867751	rs124078	9.17E-01
1	5867765	rs124079	8.04E-01
1	5867969	rs124080	7.40E-01
1	5867979	rs124081	5.58E-01
1	5868024	rs124082	8.46E-01
1	5868035	rs124083	8.27E-01
1	5868088	rs124084	3.43E-01
1	5868113	rs124085	9.44E-01
1	5868184	rs124086	3.57E-01
1	5868240	rs124087	4.92E-01
1	5868248	rs124088	4.84E-01
1	5868306	rs124089	5.67E-01
1	5868327	rs124090	5.37E-01
1	5868367	rs124091	1.87E-01
1	5868468	rs124092	9.11E-01
1	5868499	rs124093	7.05E-01
1	5868528	rs124094	5.07E-01
1	5868548	rs124095	3.40E-01
1	5868549	rs124096	7.89E-01
1	5868632	rs124097	7.51E-01
1	5868687	rs124098	9.38E-01
1	5868793	rs124099	2.71E-01
1	5868800	rs124100	6.59E-01
1	5868835	rs124101	3.18E-01
1	5868974	rs124102	2.77E-01
1	5869029	rs124103	3.66E-01
1	5869102	rs124104	9.91E-01
1	5869152	rs124105	4.71E-01
1	5869166	rs124106	5.35E-01
1	5869169	rs124107	3.99E-01
1	5869184	rs124108	8.19E-01
1	5869236	rs124109	1.45E-01
1	5869277	rs124110	8.89E-01
1	5869363	rs124111	2.94E-01
1	5869374	rs124112	3.24E-01
1	5869473	rs124113	5.24E-01
1	5869477	rs124114	9.51E-01
1	5869503	rs124115	9.06E-01
1	5869528	rs124116	7.13E-01
1	5869535	rs124117	8.44E-01
1	5869547	rs124118	8.39E-01
1	5869553	rs124119	5.87E-01
1	5869559	rs124120	7.05E-01
1	5869615	rs124121	8.58E-01
1	5869619	rs124122	3.15E-01
1	5869648	rs124123	3.54E-01
1	5869656	rs124124	7.61E-01
1	5869659	rs124125	8.16E-01
1	5869661	rs124126	9.43E-01
1	5869682	rs124127	8.75E-01
1	5869699	rs124128	8.64E-01
1	5869704	rs124129	8.27E-02
1	5869706	rs124130	3.64E-01
1	5869726	rs124131	7.37E-01
1	5869737	rs124132	2.70E-01
1	5869968	rs124133	7.65E-01
1	5869998	rs124134	3.33E-01
1	5870013	rs124135	6.33E-01
1	5870044	rs124136	6.21E-01
1	5870070	rs124137	6.75E-01
1	5870077	rs124138	7.07E-01
1	5870227	rs124139	3.81E-01
1	5870268	rs124140	8.03E-01
1	5870350	rs124141	3.20E-01
1	5870397	rs124142	1.57E-01
1	5870443	rs124143	2.98E-01
1	5870614	rs124144	2.99E-01
1	5870618	rs124145	3.07E-01
1	5870642	rs124146	3.63E-01
1	5870652	rs124147	2.91E-01
1	5870688	rs124148	6.40E-01
1	5870724	rs124149	6.37E-01
1	5870865	rs124150	3.14E-01
1	5870927	rs124151	6.07E-01
1	5871223	rs124152	7.36E-02
1	5871255	rs124153	2.08E-01
1	5871333	rs124154	2.43E-01
1	5871387	rs124155	5.39E-01
1	5871425	rs124156	3.99E-01
1	5871446	rs124157	8.86E-01
1	5871488	rs124158	9.69E-01
1	5871534	rs124159	9.26E-01
1	5871622	rs124160	3.71E-01
1	5871665	rs124161	2.79E-01
1	5871678	rs124162	8.12E-01
1	5871712	rs124163	6.76E-01
1	5871739	rs124164	6.63E-01
1	5871766	rs124165	6.46E-01
1	5871780	rs124166	7.19E-01
1	5871883	rs124167	5.19E-01
1	5871893	rs124168	8.18E-01
1	5871915	rs124169	9.93E-01
1	5871975	rs124170	1.57E-01
1	5871976	rs124171	2.49E-01
1	5871980	rs124172	6.79E-01
1	5872254	rs124173	9.23E-01
1	5872258	rs124174	6.22E-01
1	5872416	rs124175	4.04E-01
1	5872433	rs124176	4.00E-01
1	5872436	rs124177	5.07E-01
1	5872440	rs124178	5.07E-01
1	5872453	rs124179	8.18E-01
1	5872507	rs124180	6.72E-01
1	5872541	rs124181	9.85E-01
1	5872571	rs124182	5.34E-01
1	5872606	rs124183	7.52E-01
1	5872611	rs124184	5.35E-01
1	5872612	rs124185	6.23E-01
1	5872630	rs124186	9.65E-01
1	5872650	rs124187	3.30E-01
1	5872674	rs124188	9.94E-01
1	5872728	rs124189	5.70E-01
1	5872737	rs124190	8.11E-01
1	5872774	rs124191	7.46E-01
1	5872779	rs124192	5.20E-01
1	5872876	rs124193	3.15E-01
1	5872879	rs124194	9.17E-01
1	5872880	rs124195	9.72E-01
1	5872903	rs124196	9.69E-01
1	5872917	rs124197	4.60E-01
1	5873021	rs124198	7.65E-01
1	5873072	rs124199	2.72E-01
1	5873353	rs124200	1.91E-01
1	5873382	rs124201	7.15E-01
1	5873419	rs124202	9.33E-01
1	5873530	rs124203	5.61E-01
1	5873630	rs124204	6.37E-01
1	5873649	rs124205	7.01E-01
1	5873670	rs124206	3.50E-02
1	5873671	rs124207	9.41E-01
1	5873685	rs124208	8.24E-01
1	5873848	rs124209	8.17E-01
1	5873872	rs124210	9.90E-01
1	5874027	rs124211	4.65E-01
1	5874205	rs124212	9.90E-01
1	5874448	rs124213	5.37E-01
1	5874567	rs124214	9.87E-01
1	5874722	rs124215	5.45E-01
1	5874806	rs124216	4.77E-01
1	5874864	rs124217	8.63E-01
1	5874866	rs124218	7.59E-01
1	5874899	rs124219	3.22E-01
1	5874901	rs124220	7.12E-01
1	5874962	rs124221	7.06E-01
1	5875053	rs124222	5.81E-01
1	5875082	rs124223	1.10E-01
1	5875090	rs124224	2.17E-01
1	5875102	rs124225	7.73E-01
1	5875108	rs124226	9.90E-01
1	5875110	rs124227	4.47E-01
1	5875115	rs124228	1.28E-01
1	5875191	rs124229	8.72E-01
1	5875209	rs124230	5.45E-02
1	5875306	rs124231	5.53E-02
1	5875338	rs124232	3.02E-01
1	5875423	rs124233	5.02E-02
1	5875601	rs124234	5.13E-01
1	5875699	rs124235	6.91E-01
1	5875700	rs124236	6.45E-01
1	5875744	rs124237	7.25E-01
1	5875934	rs124238	5.50E-01
1	5876005	rs124239	7.34E-01
1	5876080	rs124240	1.86E-01
1	5876085	rs124241	3.41E-01
1	5876151	rs124242	3.85E-01
1	5876183	rs124243	7.16E-01
1	5876194	rs124244	2.25E-01
1	5876198	rs124245	2.16E-01
1	5876342	rs124246	5.82E-01
1	5876344	rs124247	4.61E-01
1	5876360	rs124248	8.29E-01
1	5876378	rs124249	3.46E-01
1	5876395	rs124250	7.43E-01
1	5876444	rs124251	9.62E-01
1	5876473	rs124252	8.69E-01
1	5876495	rs124253	6.28E-01
1	5876504	rs124254	2.91E-01
1	5876606	rs124255	5.16E-01
1	5876935	rs124256	5.30E-01
1	5876962	rs124257	8.58E-01
1	5876973	rs124258	6.68E-01
1	5876975	rs124259	6.46E-01
1	5877108	rs124260	5.67E-01
1	5877168	rs124261	8.31E-01
1	5877206	rs124262	6.48E-01
1	5877229	rs124263	2.66E-01
1	5877293	rs124264	5.41E-01
1	5877331	rs124265	4.27E-01
1	5877353	rs124266	6.12E-01
1	5877397	rs124267	1.99E-01
1	5877456	rs124268	9.69E-01
1	5877462	rs124269	6.87E-01
1	5877474	rs124270	5.40E-01
1	5877490	rs124271	8.21E-01
1	5877599	rs124272	6.54E-01
1	5877647	rs124273	7.97E-01
1	5877661	rs124274	8.09E-01
1	5877721	rs124275	4.75E-01
1	5877780	rs124276	7.00E-01
1	5877787	rs124277	7.32E-01
1	5877849	rs124278	7.09E-01
1	5877857	rs124279	4.09E-01
1	5877897	rs124280	3.43E-01
1	5877982	rs124281	9.67E-01
1	5878017	rs124282	4.49E-01
1	5878215	rs124283	6.38E-01
1	5878230	rs124284	5.79E-01
1	5878260	rs124285	6.38E-01
1	5878299	rs124286	7.23E-01
1	5878308	rs124287	8.50E-01
1	5878343	rs124288	8.42E-01
1	5878397	rs124289	7.74E-01
1	5878445	rs124290	8.06E-01
1	5878475	rs124291	8.63E-01
1	5878477	rs124292	3.55E-01
1	5878569	rs124293	9.51E-01
1	5878595	rs124294	8.81E-01
1	5878602	rs124295	5.24E-01
1	5878663	rs124296	5.00E-01
1	5878806	rs124297	5.67E-01
1	5878808	rs124298	4.34E-02
1	5878835	rs124299	8.08E-01
1	5878881	rs124300	4.72E-01
1	5878907	rs124301	8.50E-01
1	5878981	rs124302	4.03E-01
1	5878994	rs124303	9.07E-01
1	5879027	rs124304	9.72E-01
1	5879042	rs124305	3.83E-01
1	5879049	rs124306	9.44E-01
1	5879124	rs124307	2.84E-01
1	5879176	rs124308	7.49E-01
1	5879207	rs124309	3.39E-01
1	5879305	rs124310	3.31E-01
1	5879320	rs124311	6.31E-01
1	5879348	rs124312	1.19E-01
1	5879424	rs124313	1.69E-01
1	5879462	rs124314	3.04E-01
1	5879556	rs124315	9.06E-01
1	5879580	rs124316	5.12E-01
1	5879612	rs124317	4.01E-01
1	5879638	rs124318	4.65E-01
1	5879702	rs124319	4.43E-01
1	5879705	rs124320	5.49E-01
1	5879714	rs124321	5.85E-01
1	5879721	rs124322	6.91E-01
1	5879725	rs124323	6.56E-01
1	5879730	rs124324	5.85E-01
1	5879736	rs124325	1.42E-01
1	5879744	rs124326	4.33E-01
1	5879765	rs124327	6.73E-01
1	5879800	rs124328	9.75E-01
1	5879825	rs124329	5.43E-01
1	5879845	rs124330	4.73E-01
1	5879862	rs124331	5.36E-01
1	5879931	rs124332	2.26E-01
1	5879960	rs124333	2.79E-01
1	5880121	rs124334	6.00E-01
1	5880138	rs124335	8.04E-01
1	5880146	rs124336	9.29E-01
1	5880153	rs124337	8.85E-01
1	5880160	rs124338	9.26E-01
1	5880163	rs124339	6.00E-01
1	5880194	rs124340	6.86E-01
1	5880221	rs124341	4.70E-01
1	5880228	rs124342	6.66E-01
1	5880240	rs124343	7.02E-01
1	5880247	rs124344	7.85E-01
1	5880257	rs124345	9.15E-01
1	5880260	rs124346	2.55E-01
1	5880261	rs124347	6.91E-01
1	5880263	rs124348	7.90E-01
1	5880275	rs124349	7.99E-01
1	5880287	rs124350	6.62E-01
1	5880300	rs124351	7.90E-01
1	5880328	rs124352	9.74E-01
1	5880344	rs124353	6.99E-01
1	5880356	rs124354	3.94E-01
1	5880376	rs124355	7.78E-02
1	5880387	rs124356	8.81E-01
1	5880393	rs124357	8.75E-01
1	5880404	rs124358	8.17E-01
1	5880441	rs124359	1.30E-01
1	5880586	rs124360	5.61E-01
1	5880846	rs124361	7.17E-01
1	5880870	rs124362	4.41E-01
1	5880924	rs124363	7.81E-01
1	5880929	rs124364	2.09E-01
1	5880938	rs124365	3.57E-01
1	5880979	rs124366	8.53E-01
1	5880985	rs124367	9.86E-02
1	5880993	rs124368	5.77E-01
1	5881033	rs124369	7.80E-01
1	5881071	rs124370	2.67E-01
1	5881138	rs124371	6.24E-01
1	5881152	rs124372	8.57E-01
1	5881161	rs124373	8.48E-01
1	5881182	rs124374	2.12E-01
1	5881202	rs124375	6.42E-01
1	5881231	rs124376	8.81E-01
1	5881306	rs124377	4.58E-01
1	5881314	rs124378	8.71E-01
1	5881322	rs124379	8.71E-01
1	5881343	rs124380	8.95E-01
1	5881344	rs124381	7.69E-01
1	5881351	rs124382	7.79E-01
1	5881367	rs124383	7.92E-01
1	5881374	rs124384	2.24E-01
1	5881378	rs124385	6.81E-01
1	5881380	rs124386	6.54E-01
1	5881388	rs124387	9.65E-01
1	5881391	rs124388	4.02E-01
1	5881393	rs124389	4.80E-01
1	5881397	rs124390	4.54E-01
1	5881398	rs124391	4.65E-01
1	5881402	rs124392	4.84E-01
1	5881488	rs124393	3.89E-01
1	5881537	rs124394	2.69E-01
1	5881650	rs124395	6.50E-01
1	5881675	rs124396	8.71E-01
1	5881777	rs124397	3.16E-01
1	5881780	rs124398	8.91E-01
1	5881865	rs124399	6.99E-01
1	5881887	rs124400	6.87E-01
1	5881960	rs124401	8.08E-01
1	5881985	rs124402	6.31E-01
1	5882004	rs124403	5.01E-01
1	5882006	rs124404	6.88E-01
1	5882044	rs124405	5.60E-01
1	5882139	rs124406	4.79E-01
1	5882204	rs124407	1.72E-01
1	5882221	rs124408	5.11E-01
1	5882246	rs124409	1.72E-01
1	5882281	rs124410	3.64E-01
1	5882326	rs124411	6.17E-01
1	5882394	rs124412	2.40E-01
1	5882525	rs124413	4.74E-01
1	5882568	rs124414	4.62E-01
1	5882634	rs124415	5.92E-01
1	5882649	rs124416	4.57E-01
1	5882662	rs124417	6.15E-01
1	5882680	rs124418	2.51E-01
1	5882770	rs124419	8.91E-01
1	5882862	rs124420	3.71E-01
1	5882926	rs124421	3.60E-01
1	5882932	rs124422	4.15E-01
1	5882983	rs124423	8.72E-01
1	5882988	rs124424	8.47E-01
1	5882989	rs124425	8.76E-01
1	5883050	rs124426	5.21E-01
1	5883091	rs124427	9.91E-01
1	5883093	rs124428	2.91E-01
1	5883101	rs124429	2.16E-01
1	5883117	rs124430	2.03E-01
1	5883138	rs124431	2.83E-01
1	5883147	rs124432	2.56E-01
1	5883152	rs124433	4.32E-01
1	5883170	rs124434	1.76E-01
1	5883171	rs124435	2.27E-01
1	5883173	rs124436	2.62E-01
1	5883174	rs124437	1.92E-01
1	5883176	rs124438	2.19E-01
1	5883178	rs124439	2.39E-01
1	5883179	rs124440	1.99E-01
1	5883181	rs124441	1.99E-01
1	5883185	rs124442	2.50E-01
1	5883188	rs124443	2.31E-01
1	5883191	rs124444	2.08E-01
1	5883196	rs124445	2.64E-01
1	5883204	rs124446	2.46E-01
1	5883209	rs124447	2.50E-01
1	5883216	rs124448	2.50E-01
1	5883273	rs124449	5.38E-02
1	5883282	rs124450	4.45E-01
1	5883283	rs124451	4.30E-01
1	5883299	rs124452	1.34E-01
1	5883334	rs124453	7.10E-01
1	5883422	rs124454	2.62E-01
1	5883457	rs124455	6.13E-01
1	5883458	rs124456	4.59E-01
1	5883599	rs124457	7.92E-01
1	5883662	rs124458	8.66E-01
1	5883730	rs124459	1.34E-01
1	5883736	rs124460	1.03E-01
1	5883743	rs124461	1.18E-01
1	5883794	rs124462	9.85E-02
1	5883809	rs124463	3.82E-01
1	5883812	rs124464	9.34E-01
1	5883837	rs124465	5.40E-01
1	5883839	rs124466	5.34E-01
1	5883852	rs124467	5.26E-02
1	5883863	rs124468	7.80E-02
1	5883882	rs124469	6.14E-02
1	5883883	rs124470	2.14E-02
1	5883886	rs124471	9.16E-02
1	5883888	rs124472	7.60E-01
1	5883901	rs124473	1.92E-01
1	5883903	rs124474	1.82E-01
1	5883918	rs124475	1.20E-01
1	5883922	rs124476	7.67E-02
1	5883972	rs124477	5.77E-01
1	5883977	rs124478	7.89E-02
1	5883985	rs124479	1.29E-01
1	5884017	rs124480	8.85E-01
1	5884043	rs124481	3.84E-01
1	5884045	rs124482	2.52E-01
1	5884051	rs124483	4.02E-01
1	5884064	rs124484	9.57E-01
1	5884118	rs124485	5.64E-01
1	5884148	rs124486	2.83E-01
1	5884247	rs124487	8.79E-01
1	5884248	rs124488	5.84E-01
1	5884254	rs124489	5.84E-01
1	5884257	rs124490	6.23E-01
1	5884279	rs124491	9.39E-01
1	5884286	rs124492	4.33E-01
1	5884321	rs124493	9.10E-01
1	5884322	rs124494	8.81E-01
1	5884327	rs124495	5.17E-01
1	5884335	rs124496	9.49E-01
1	5884358	rs124497	6.71E-01
1	5884366	rs124498	4.88E-01
1	5884371	rs124499	2.99E-01
1	5884446	rs124500	9.57E-01
1	5884450	rs124501	9.67E-01
1	5884470	rs124502	8.31E-01
1	5884471	rs124503	7.89E-01
1	5884522	rs124504	9.69E-01
1	5884594	rs124505	4.91E-01
1	5884630	rs124506	6.20E-01
1	5884633	rs124507	5.22E-01
1	5884655	rs124508	7.35E-01
1	5884665	rs124509	5.40E-01
1	5884666	rs124510	5.16E-01
1	5884706	rs124511	8.02E-01
1	5884707	rs124512	7.93E-01
1	5884720	rs124513	7.95E-01
1	5884770	rs124514	2.19E-01
1	5884778	rs124515	8.03E-01
1	5884780	rs124516	9.49E-01
1	5884796	rs124517	9.65E-01
1	5884865	rs124518	8.33E-01
1	5884869	rs124519	7.41E-01
1	5884872	rs124520	8.20E-01
1	5884874	rs124521	5.28E-01
1	5884884	rs124522	4.31E-01
1	5884887	rs124523	9.77E-01
1	5884891	rs124524	6.30E-01
1	5884894	rs124525	8.28E-01
1	5884899	rs124526	4.13E-01
1	5884919	rs124527	4.31E-01
1	5884932	rs124528	7.94E-01
1	5884933	rs124529	4.84E-01
1	5884961	rs124530	6.10E-01
1	5884970	rs124531	6.32E-01
1	5884972	rs124532	6.85E-01
1	5884979	rs124533	8.13E-01
1	5884980	rs124534	9.73E-01
1	5884988	rs124535	9.24E-01
1	5884989	rs124536	6.93E-01
1	5884990	rs124537	5.38E-01
1	5885009	rs124538	6.99E-01
1	5885010	rs124539	3.57E-01
1	5885039	rs124540	4.56E-01
1	5885054	rs124541	4.81E-01
1	5885091	rs124542	3.30E-02
1	5885102	rs124543	1.14E-01
1	5885124	rs124544	3.46E-01
1	5885137	rs124545	9.25E-01
1	5885223	rs124546	1.72E-01
1	5885225	rs124547	1.58E-01
1	5885245	rs124548	2.30E-01
1	5885247	rs124549	5.51E-01
1	5885248	rs124550	5.70E-01
1	5885250	rs124551	1.60E-01
1	5885251	rs124552	8.51E-01
1	5885257	rs124553	4.52E-01
1	5885263	rs124554	5.30E-01
1	5885285	rs124555	9.78E-01
1	5885286	rs124556	7.20E-01
1	5885289	rs124557	3.90E-01
1	5885307	rs124558	5.65E-01
1	5885309	rs124559	5.50E-01
1	5885353	rs124560	6.64E-02
1	5885402	rs124561	3.06E-02
1	5885405	rs124562	7.22E-02
1	5885412	rs124563	2.90E-02
1	5885421	rs124564	8.70E-01
1	5885434	rs124565	7.85E-01
1	5885435	rs124566	8.49E-01
1	5885437	rs124567	3.86E-01
1	5885444	rs124568	4.70E-03
1	5885453	rs124569	7.51E-01
1	5885480	rs124570	4.45E-02
1	5885481	rs124571	4.34E-02
1	5885489	rs124572	2.38E-02
1	5885490	rs124573	2.42E-02
1	5885497	rs124574	2.79E-02
1	5885499	rs124575	9.75E-03
1	5885502	rs124576	3.66E-01
1	5885507	rs124577	6.14E-02
1	5885514	rs124578	3.09E-02
1	5885527	rs124579	3.16E-01
1	5885532	rs124580	3.08E-01
1	5885537	rs124581	8.12E-01
1	5885540	rs124582	6.65E-01
1	5885556	rs124583	3.60E-03
1	5885561	rs124584	5.03E-03
1	5885564	rs124585	2.85E-01
1	5885571	rs124586	2.86E-01
1	5885573	rs124587	2.32E-01
1	5885579	rs124588	2.35E-01
1	5885586	rs124589	2.33E-01
1	5885588	rs124590	2.28E-01
1	5885589	rs124591	2.27E-01
1	5885591	rs124592	4.26E-01
1	5885595	rs124593	2.03E-01
1	5885600	rs124594	4.62E-01
1	5885601	rs124595	4.80E-01
1	5885653	rs124596	1.08E-01
1	5885657	rs124597	8.91E-03
1	5885664	rs124598	7.42E-03
1	5885668	rs124599	2.03E-02
1	5885671	rs124600	2.03E-02
1	5885680	rs124601	1.28E-02
1	5885691	rs124602	2.34E-02
1	5885693	rs124603	2.31E-02
1	5885701	rs124604	2.07E-02
1	5885706	rs124605	3.13E-01
1	5885712	rs124606	2.78E-01
1	5885720	rs124607	6.48E-01
1	5885722	rs124608	4.52E-01
1	5885723	rs124609	5.24E-01
1	5885725	rs124610	7.77E-01
1	5885726	rs124611	8.56E-02
1	5885736	rs124612	5.66E-01
1	5885739	rs124613	8.52E-01
1	5885742	rs124614	4.74E-01
1	5885744	rs124615	4.34E-01
1	5885756	rs124616	9.30E-01
1	5885768	rs124617	1.10E-01
1	5885775	rs124618	3.39E-01
1	5885779	rs124619	1.06E-01
1	5885789	rs124620	8.75E-02
1	5885798	rs124621	1.07E-01
1	5885819	rs124622	3.47E-01
1	5885825	rs124623	4.51E-01
1	5885847	rs124624	1.02E-01
1	5885864	rs124625	9.44E-01
1	5885872	rs124626	8.63E-01
1	5885895	rs124627	8.58E-01
1	5885897	rs124628	8.26E-01
1	5885898	rs124629	8.62E-01
1	5885935	rs124630	7.63E-01
1	5885954	rs124631	6.18E-01
1	5885956	rs124632	4.51E-01
1	5885967	rs124633	8.15E-01
1	5885976	rs124634	9.08E-02
1	5886172	rs124635	3.02E-01
1	5886189	rs124636	3.46E-01
1	5886201	rs124637	6.74E-01
1	5886219	rs124638	6.67E-01
1	5886287	rs124639	4.68E-01
1	5886306	rs124640	1.39E-01
1	5886371	rs124641	3.61E-02
1	5886375	rs124642	4.09E-01
1	5886405	rs124643	1.24E-01
1	5886548	rs124644	2.31E-01
1	5886607	rs124645	5.41E-02
1	5886627	rs124646	2.76E-01
1	5886683	rs124647	4.24E-01
1	5886692	rs124648	2.85E-01
1	5886702	rs124649	9.19E-01
1	5886705	rs124650	2.79E-01
1	5886716	rs124651	9.05E-01
1	5886718	rs124652	9.81E-02
1	5886733	rs124653	2.12E-01
1	5886734	rs124654	4.18E-01
1	5886738	rs124655	3.29E-01
1	5886740	rs124656	3.91E-01
1	5886744	rs124657	3.21E-01
1	5886762	rs124658	6.75E-01
1	5886768	rs124659	8.33E-01
1	5886808	rs124660	3.71E-01
1	5886853	rs124661	8.89E-01
1	5886876	rs124662	7.63E-01
1	5886881	rs124663	7.24E-01
1	5887009	rs124664	3.72E-01
1	5887092	rs124665	6.76E-02
1	5887135	rs124666	1.94E-01
1	5887152	rs124667	9.77E-01
1	5887192	rs124668	1.97E-01
1	5887198	rs124669	7.33E-01
1	5887240	rs124670	1.09E-01
1	5887252	rs124671	4.59E-02
1	5887273	rs124672	7.00E-01
1	5887284	rs124673	5.91E-01
1	5887366	rs124674	3.80E-02
1	5887388	rs124675	2.10E-01
1	5887410	rs124676	5.58E-01
1	5887461	rs124677	7.47E-02
1	5887494	rs124678	9.58E-01
1	5887499	rs124679	5.99E-01
1	5887532	rs124680	4.87E-02
1	5887539	rs124681	7.38E-01
1	5887544	rs124682	5.90E-02
1	5887571	rs124683	1.54E-01
1	5887599	rs124684	3.53E-02
1	5887608	rs124685	1.68E-01
1	5887617	rs124686	2.66E-01
1	5887645	rs124687	2.00E-01
1	5887651	rs124688	1.34E-01
1	5887655	rs124689	8.81E-01
1	5887731	rs124690	3.75E-01
1	5887792	rs124691	4.37E-02
1	5887895	rs124692	1.37E-02
1	5887941	rs124693	9.34E-01
1	5887959	rs124694	2.15E-02
1	5887978	rs124695	8.11E-02
1	5887991	rs124696	2.66E-01
1	5888012	rs124697	1.22E-01
1	5888020	rs124698	8.93E-01
1	5888038	rs124699	6.98E-03
1	5888093	rs124700	1.52E-01
1	5888099	rs124701	2.76E-01
1	5888173	rs124702	3.24E-02
1	5888261	rs124703	4.93E-01
1	5888270	rs124704	4.39E-01
1	5888324	rs124705	2.61E-02
1	5888427	rs124706	4.50E-01
1	5888439	rs124707	5.44E-01
1	5888454	rs124708	5.76E-01
1	5888455	rs124709	4.62E-01
1	5888477	rs124710	5.30E-01
1	5888487	rs124711	6.90E-01
1	5888488	rs124712	1.21E-01
1	5888489	rs124713	6.18E-02
1	5888497	rs124714	2.61E-01
1	5888504	rs124715	3.36E-01
1	5888544	rs124716	3.58E-01
1	5888559	rs124717	5.92E-01
1	5888567	rs124718	5.11E-01
1	5888574	rs124719	5.28E-01
1	5888595	rs124720	8.54E-01
1	5888623	rs124721	4.42E-02
1	5888712	rs124722	3.63E-01
1	5888779	rs124723	6.11E-01
1	5888802	rs124724	8.48E-02
1	5888807	rs124725	5.30E-01
1	5888886	rs124726	5.51E-01
1	5889022	rs124727	9.72E-03
1	5889030	rs124728	4.19E-01
1	5889040	rs124729	8.17E-03
1	5889070	rs124730	1.35E-01
1	5889205	rs124731	1.57E-02
1	5889279	rs124732	1.62E-01
1	5889300	rs124733	9.17E-01
1	5889360	rs124734	1.95E-02
1	5889375	rs124735	4.92E-01
1	5889400	rs124736	4.31E-02
1	5889428	rs124737	7.29E-01
1	5889431	rs124738	4.15E-01
1	5889435	rs124739	1.08E-01
1	5889452	rs124740	2.57E-01
1	5889500	rs124741	1.82E-01
1	5889520	rs124742	9.30E-02
1	5889549	rs124743	5.59E-01
1	5889560	rs124744	9.18E-02
1	5889561	rs124745	7.89E-01
1	5889562	rs124746	5.18E-01
1	5889569	rs124747	5.64E-01
1	5889571	rs124748	1.84E-01
1	5889635	rs124749	3.58E-02
1	5889636	rs124750	2.17E-02
1	5889641	rs124751	5.71E-01
1	5889644	rs124752	4.91E-01
1	5889652	rs124753	2.64E-01
1	5889659	rs124754	2.95E-01
1	5889664	rs124755	1.05E-01
1	5889702	rs124756	9.31E-01
1	5889719	rs124757	6.59E-01
1	5889759	rs124758	7.59E-01
1	5889760	rs124759	6.72E-01
1	5889827	rs124760	5.43E-01
1	5889835	rs124761	4.59E-02
1	5889866	rs124762	2.76E-01
1	5889882	rs124763	5.11E-01
1	5889903	rs124764	2.58E-01
1	5889960	rs124765	4.38E-01
1	5889986	rs124766	1.45E-01
1	5890030	rs124767	1.33E-01
1	5890069	rs124768	8.63E-01
1	5890099	rs124769	3.65E-01
1	5890101	rs124770	3.43E-01
1	5890104	rs124771	3.43E-01
1	5890114	rs124772	3.68E-01
1	5890117	rs124773	3.56E-01
1	5890209	rs124774	7.30E-01
1	5890226	rs124775	7.30E-01
1	5890239	rs124776	5.04E-01
1	5890259	rs124777	1.45E-01
1	5890291	rs124778	7.03E-01
1	5890293	rs124779	4.31E-01
1	5890302	rs124780	5.14E-01
1	5890319	rs124781	2.21E-01
1	5890338	rs124782	2.24E-01
1	5890369	rs124783	5.20E-02
1	5890372	rs124784	1.33E-01
1	5890373	rs124785	5.67E-02
1	5890395	rs124786	5.22E-01
1	5890449	rs124787	6.38E-01
1	5890468	rs124788	4.35E-01
1	5890479	rs124789	9.66E-01
1	5890534	rs124790	3.77E-01
1	5890554	rs124791	3.51E-01
1	5890620	rs124792	5.71E-01
1	5890778	rs124793	7.38E-02
1	5890874	rs124794	3.67E-01
1	5890875	rs124795	5.29E-02
1	5890982	rs124796	3.36E-01
1	5891000	rs124797	9.11E-01
1	5891052	rs124798	5.43E-01
1	5891085	rs124799	4.62E-01
1	5891088	rs124800	5.76E-02
1	5891116	rs124801	7.41E-01
1	5891128	rs124802	6.22E-01
1	5891130	rs124803	5.83E-02
1	5891146	rs124804	7.30E-01
1	5891153	rs124805	7.57E-01
1	5891160	rs124806	7.69E-01
1	5891163	rs124807	9.04E-01
1	5891165	rs124808	9.21E-01
1	5891166	rs124809	6.07E-01
1	5891173	rs124810	6.85E-01
1	5891176	rs124811	9.72E-01
1	5891193	rs124812	7.56E-01
1	5891210	rs124813	7.80E-01
1	5891313	rs124814	1.87E-01
1	5891335	rs124815	4.38E-01
1	5891419	rs124816	2.48E-01
1	5891436	rs124817	3.91E-01
1	5891558	rs124818	9.40E-01
1	5891574	rs124819	3.05E-01
1	5891579	rs124820	7.77E-01
1	5891580	rs124821	4.34E-01
1	5891630	rs124822	5.21E-01
1	5891631	rs124823	5.89E-01
1	5891633	rs124824	2.79E-01
1	5891637	rs124825	6.04E-01
1	5891659	rs124826	1.38E-01
1	5891662	rs124827	9.97E-01
1	5891687	rs124828	3.63E-01
1	5891688	rs124829	8.13E-01
1	5891696	rs124830	7.69E-01
1	5891701	rs124831	2.07E-01
1	5891703	rs124832	6.25E-01
1	5891711	rs124833	1.84E-01
1	5891713	rs124834	3.34E-01
1	5891744	rs124835	6.04E-01
1	5891746	rs124836	7.75E-01
1	5891784	rs124837	3.66E-01
1	5891786	rs124838	4.32E-01
1	5891814	rs124839	7.65E-01
1	5891881	rs124840	6.95E-01
1	5891913	rs124841	4.46E-01
1	5891941	rs124842	3.76E-01
1	5891984	rs124843	8.71E-01
1	5892017	rs124844	4.22E-01
1	5892019	rs124845	4.22E-01
1	5892055	rs124846	7.02E-01
1	5892120	rs124847	9.68E-01
1	5892150	rs124848	3.20E-01
1	5892173	rs124849	4.15E-01
1	5892242	rs124850	1.68E-01
1	5892250	rs124851	1.35E-01
1	5892270	rs124852	3.02E-01
1	5892298	rs124853	5.37E-01
1	5892310	rs124854	7.72E-01
1	5892320	rs124855	1.69E-01
1	5892345	rs124856	7.17E-01
1	5892356	rs124857	7.57E-01
1	5892360	rs124858	7.27E-01
1	5892363	rs124859	7.57E-01
1	5892384	rs124860	8.16E-03
1	5892405	rs124861	9.78E-01
1	5892406	rs124862	5.47E-01
1	5892414	rs124863	2.21E-02
1	5892418	rs124864	2.46E-01
1	5892426	rs124865	2.43E-02
1	5892482	rs124866	2.33E-01
1	5892499	rs124867	2.62E-01
1	5892508	rs124868	7.27E-01
1	5892534	rs124869	1.99E-01
1	5892539	rs124870	3.41E-01
1	5892576	rs124871	5.08E-01
1	5892585	rs124872	4.08E-01
1	5892609	rs124873	8.84E-01
1	5892657	rs124874	8.71E-01
1	5892762	rs124875	5.78E-01
1	5892797	rs124876	3.03E-01
1	5892798	rs124877	3.96E-01
1	5892853	rs124878	3.15E-01
1	5892875	rs124879	4.71E-01
1	5893057	rs124880	2.33E-01
1	5893154	rs124881	1.98E-01
1	5893195	rs124882	6.75E-01
1	5893196	rs124883	6.51E-01
1	5893204	rs124884	8.49E-01
1	5893491	rs124885	6.47E-01
1	5893514	rs124886	1.99E-01
1	5893549	rs124887	2.39E-01
1	5893581	rs124888	6.85E-02
1	5893627	rs124889	7.72E-01
1	5893721	rs124890	7.72E-01
1	5893743	rs124891	7.34E-01
1	5893760	rs124892	6.54E-01
1	5893788	rs124893	6.74E-01
1	5893845	rs124894	2.48E-01
1	5893896	rs124895	6.60E-01
1	5893918	rs124896	6.56E-01
1	5894001	rs124897	9.84E-01
1	5894050	rs124898	4.55E-01
1	5894058	rs124899	6.86E-01
1	5894062	rs124900	8.84E-01
1	5894064	rs124901	7.20E-01
1	5894080	rs124902	7.62E-01
1	5894111	rs124903	6.40E-01
1	5894151	rs124904	9.84E-01
1	5894155	rs124905	3.08E-01
1	5894158	rs124906	3.08E-01
1	5894170	rs124907	3.15E-01
1	5894185	rs124908	4.25E-01
1	5894201	rs124909	3.85E-01
1	5894206	rs124910	8.41E-01
1	5894209	rs124911	3.33E-01
1	5894210	rs124912	8.28E-01
1	5894216	rs124913	8.63E-01
1	5894230	rs124914	1.37E-01
1	5894234	rs124915	4.28E-01
1	5894247	rs124916	3.98E-01
1	5894252	rs124917	5.79E-01
1	5894259	rs124918	3.90E-01
1	5894383	rs124919	8.15E-01
1	5894387	rs124920	6.75E-01
1	5894389	rs124921	8.13E-01
1	5894394	rs124922	3.21E-01
1	5894424	rs124923	7.92E-01
1	5894446	rs124924	8.58E-01
1	5894466	rs124925	4.38E-01
1	5894472	rs124926	4.38E-01
1	5894488	rs124927	3.48E-01
1	5894579	rs124928	6.29E-01
1	5894581	rs124929	5.81E-01
1	5894593	rs124930	8.46E-01
1	5894645	rs124931	3.68E-01
1	5894670	rs124932	3.41E-01
1	5894711	rs124933	6.15E-01
1	5894716	rs124934	3.62E-01
1	5894785	rs124935	9.62E-01
1	5894798	rs124936	3.41E-01
1	5894850	rs124937	9.22E-01
1	5894883	rs124938	1.97E-01
1	5894900	rs124939	6.62E-01
1	5894931	rs124940	1.05E-01
1	5894946	rs124941	2.79E-01
1	5894968	rs124942	2.79E-02
1	5894980	rs124943	8.86E-01
1	5894981	rs124944	5.04E-01
1	5894986	rs124945	6.30E-01
1	5894988	rs124946	8.15E-01
1	5895011	rs124947	7.38E-01
1	5895016	rs124948	8.47E-01
1	5895033	rs124949	8.62E-01
1	5895040	rs124950	4.36E-01
1	5895042	rs124951	2.78E-01
1	5895077	rs124952	7.43E-01
1	5895081	rs124953	6.88E-01
1	5895083	rs124954	1.75E-01
1	5895142	rs124955	2.24E-02
1	5895155	rs124956	5.88E-01
1	5895203	rs124957	5.96E-01
1	5895245	rs124958	8.78E-01
1	5895289	rs124959	6.46E-01
1	5895294	rs124960	6.53E-01
1	5895346	rs124961	4.85E-02
1	5895369	rs124962	7.22E-01
1	5895435	rs124963	3.00E-01
1	5895546	rs124964	6.19E-01
1	5895622	rs124965	7.79E-01
1	5895631	rs124966	7.71E-01
1	5895645	rs124967	7.73E-01
1	5895668	rs124968	7.90E-01
1	5895779	rs124969	8.70E-01
1	5895783	rs124970	8.26E-01
1	5895837	rs124971	8.29E-01
1	5895839	rs124972	9.05E-01
1	5895850	rs124973	7.96E-01
1	5895851	rs124974	9.84E-01
1	5895862	rs124975	8.47E-01
1	5895916	rs124976	7.67E-01
1	5895919	rs124977	5.71E-01
1	5895923	rs124978	7.17E-01
1	5895949	rs124979	7.53E-01
1	5895970	rs124980	6.02E-01
1	5895986	rs124981	6.80E-01
1	5896008	rs124982	3.64E-01
1	5896009	rs124983	3.35E-01
1	5896060	rs124984	5.30E-01
1	5896067	rs124985	3.16E-02
1	5896078	rs124986	7.74E-01
1	5896100	rs124987	4.62E-01
1	5896111	rs124988	6.04E-01
1	5896179	rs124989	6.53E-01
1	5896194	rs124990	2.54E-01
1	5896196	rs124991	2.19E-01
1	5896198	rs124992	7.71E-01
1	5896201	rs124993	6.10E-01
1	5896202	rs124994	7.83E-01
1	5896274	rs124995	7.26E-01
1	5896282	rs124996	5.08E-01
1	5896312	rs124997	4.42E-01
1	5896316	rs124998	3.28E-01
1	5896324	rs124999	9.99E-01
1	5896374	rs125000	2.04E-01
1	5896401	rs125001	3.33E-01
1	5896456	rs125002	7.25E-01
1	5896512	rs125003	7.75E-01
1	5896560	rs125004	9.61E-01
1	5896588	rs125005	6.36E-01
1	5896596	rs125006	2.21E-01
1	5896687	rs125007	6.54E-01
1	5896748	rs125008	2.57E-01
1	5896755	rs125009	8.86E-01
1	5896759	rs125010	9.08E-01
1	5896765	rs125011	9.72E-01
1	5896783	rs125012	8.45E-01
1	5896914	rs125013	2.52E-01
1	5896940	rs125014	9.60E-01
1	5896948	rs125015	7.87E-01
1	5897006	rs125016	5.66E-01
1	5897009	rs125017	2.96E-01
1	5897010	rs125018	5.60E-01
1	5897012	rs125019	5.66E-01
1	5897020	rs125020	7.06E-01
1	5897022	rs125021	8.89E-01
1	5897023	rs125022	9.18E-01
1	5897032	rs125023	4.91E-01
1	5897035	rs125024	7.74E-01
1	5897042	rs125025	7.81E-01
1	5897045	rs125026	6.42E-01
1	5897052	rs125027	9.33E-01
1	5897057	rs125028	7.33E-01
1	5897058	rs125029	7.03E-01
1	5897068	rs125030	7.17E-01
1	5897069	rs125031	7.91E-01
1	5897087	rs125032	3.68E-01
1	5897158	rs125033	9.01E-01
1	5897254	rs125034	5.65E-01
1	5897259	rs125035	9.86E-01
1	5897427	rs125036	5.62E-01
1	5897457	rs125037	3.47E-02
1	5897468	rs125038	3.98E-01
1	5897480	rs125039	3.24E-01
1	5897483	rs125040	9.15E-01
1	5897496	rs125041	7.28E-01
1	5897520	rs125042	5.95E-01
1	5897908	rs125043	6.83E-01
1	5897920	rs125044	6.77E-01
1	5897975	rs125045	1.05E-01
1	5897996	rs125046	6.39E-01
1	5898006	rs125047	1.68E-01
1	5898007	rs125048	2.66E-01
1	5898089	rs125049	7.83E-01
1	5898116	rs125050	7.84E-01
1	5898211	rs125051	4.94E-01
1	5898332	rs125052	6.83E-01
1	5898358	rs125053	1.74E-01
1	5898366	rs125054	1.79E-01
1	5898398	rs125055	3.23E-02
1	5898455	rs125056	4.39E-01
1	5898496	rs125057	6.34E-01
1	5898497	rs125058	5.98E-01
1	5898508	rs125059	7.83E-01
1	5898509	rs125060	3.32E-01
1	5898510	rs125061	3.85E-01
1	5898511	rs125062	2.88E-01
1	5898513	rs125063	2.88E-01
1	5898521	rs125064	2.80E-01
1	5898633	rs125065	2.72E-01
1	5898736	rs125066	4.98E-01
1	5898804	rs125067	3.55E-01
1	5898830	rs125068	7.33E-01
1	5898844	rs125069	7.60E-01
1	5898891	rs125070	3.02E-01
1	5898893	rs125071	3.67E-01
1	5898913	rs125072	3.67E-01
1	5898918	rs125073	7.17E-01
1	5898920	rs125074	6.98E-01
1	5898933	rs125075	7.32E-01
1	5898941	rs125076	1.64E-01
1	5898946	rs125077	1.97E-01
1	5898958	rs125078	5.47E-01
1	5898958	rs125079	2.50E-01
1	5898981	rs125080	2.06E-01
1	5898982	rs125081	5.76E-02
1	5898996	rs125082	7.56E-01
1	5899017	rs125083	3.14E-01
1	5899019	rs125084	5.24E-02
1	5899020	rs125085	6.40E-01
1	5899031	rs125086	7.84E-01
1	5899056	rs125087	4.65E-01
1	5899057	rs125088	4.16E-01
1	5899063	rs125089	6.88E-01
1	5899092	rs125090	3.29E-01
1	5899114	rs125091	9.51E-01
1	5899171	rs125092	5.11E-01
1	5899178	rs125093	4.32E-01
1	5899342	rs125094	1.52E-01
1	5899348	rs125095	1.21E-01
1	5899352	rs125096	2.52E-01
1	5899355	rs125097	2.38E-01
1	5899434	rs125098	1.84E-01
1	5899700	rs125099	9.12E-01
1	5899726	rs125100	9.88E-01
1	5899734	rs125101	1.86E-01
1	5899735	rs125102	1.86E-01
1	5899742	rs125103	8.88E-01
1	5899743	rs125104	9.15E-01
1	5899750	rs125105	9.65E-01
1	5899751	rs125106	9.33E-01
1	5899786	rs125107	8.34E-01
1	5899787	rs125108	6.05E-01
1	5899789	rs125109	5.46E-01
1	5899792	rs125110	5.93E-01
1	5899797	rs125111	8.86E-01
1	5899798	rs125112	3.57E-01
1	5899802	rs125113	3.33E-01
1	5899805	rs125114	3.24E-01
1	5899806	rs125115	3.89E-01
1	5899808	rs125116	2.67E-01
1	5899813	rs125117	5.48E-01
1	5899820	rs125118	6.89E-01
1	5899826	rs125119	6.94E-01
1	5899834	rs125120	9.49E-01
1	5899838	rs125121	3.48E-01
1	5899842	rs125122	6.89E-01
1	5899880	rs125123	5.60E-01
1	5899900	rs125124	7.22E-01
1	5899906	rs125125	8.74E-01
1	5899907	rs125126	7.75E-01
1	5899927	rs125127	5.79E-01
1	5900105	rs125128	2.21E-01
1	5900151	rs125129	8.13E-01
1	5900152	rs125130	2.45E-01
1	5900194	rs125131	2.31E-01
1	5900235	rs125132	2.79E-01
1	5900268	rs125133	3.74E-01
1	5900295	rs125134	8.09E-01
1	5900354	rs125135	6.08E-01
1	5900422	rs125136	1.45E-01
1	5900518	rs125137	4.93E-01
1	5900527	rs125138	2.85E-01
1	5900538	rs125139	3.87E-01
1	5900552	rs125140	8.38E-01
1	5900602	rs125141	6.57E-01
1	5900636	rs125142	8.87E-01
1	5900646	rs125143	3.26E-01
1	5900651	rs125144	9.78E-01
1	5900687	rs125145	7.52E-01
1	5900729	rs125146	8.47E-01
1	5900760	rs125147	8.92E-01
1	5900773	rs125148	5.42E-01
1	5900794	rs125149	8.60E-01
1	5900822	rs125150	6.18E-01
1	5900852	rs125151	8.98E-01
1	5900956	rs125152	2.28E-02
1	5900988	rs125153	1.31E-01
1	5901099	rs125154	7.69E-01
1	5901142	rs125155	9.07E-01
1	5901686	rs125156	7.16E-01
1	5901689	rs125157	3.29E-01
1	5901697	rs125158	2.78E-01
1	5901708	rs125159	7.98E-01
1	5901776	rs125160	9.45E-01
1	5901787	rs125161	9.79E-01
1	5901792	rs125162	3.93E-01
1	5901799	rs125163	7.67E-01
1	5901812	rs125164	5.87E-01
1	5901836	rs125165	4.99E-01
1	5901846	rs125166	1.56E-01
1	5901858	rs125167	4.57E-01
1	5901859	rs125168	4.57E-01
1	5901886	rs125169	5.69E-01
1	5901901	rs125170	5.15E-01
1	5901935	rs125171	8.92E-01
1	5901936	rs125172	4.91E-01
1	5901949	rs125173	4.94E-01
1	5901955	rs125174	5.84E-01
1	5902020	rs125175	9.80E-01
1	5902091	rs125176	7.97E-01
1	5902184	rs125177	7.10E-01
1	5902274	rs125178	7.84E-01
1	5902386	rs125179	4.10E-01
1	5902442	rs125180	3.74E-01
1	5902457	rs125181	1.43E-01
1	5902481	rs125182	8.95E-02
1	5902516	rs125183	1.68E-01
1	5902542	rs125184	2.23E-01
1	5902564	rs125185	1.65E-01
1	5902683	rs125186	8.56E-01
1	5902784	rs125187	3.69E-01
1	5902794	rs125188	8.47E-01
1	5902815	rs125189	2.10E-01
1	5902834	rs125190	1.25E-01
1	5902875	rs125191	2.33E-01
1	5902982	rs125192	9.83E-01
1	5902996	rs125193	2.56E-02
1	5903014	rs125194	4.67E-01
1	5903065	rs125195	7.58E-02
1	5903120	rs125196	9.97E-01
1	5903195	rs125197	5.03E-02
1	5903276	rs125198	7.43E-01
1	5903295	rs125199	4.34E-01
1	5903303	rs125200	2.19E-01
1	5903321	rs125201	4.66E-01
1	5903361	rs125202	8.42E-01
1	5903417	rs125203	2.36E-03
1	5903474	rs125204	1.15E-02
1	5903477	rs125205	3.96E-01
1	5903503	rs125206	9.62E-01
1	5903505	rs125207	1.58E-01
1	5903507	rs125208	4.09E-01
1	5903508	rs125209	9.71E-02
1	5903509	rs125210	7.58E-02
1	5903581	rs125211	4.01E-02
1	5903593	rs125212	3.89E-01
1	5903629	rs125213	1.15E-01
1	5903638	rs125214	5.91E-02
1	5903662	rs125215	1.05E-01
1	5903746	rs125216	1.14E-02
1	5903797	rs125217	6.47E-01
1	5903803	rs125218	2.38E-01
1	5903848	rs125219	1.47E-01
1	5903851	rs125220	1.53E-01
1	5903860	rs125221	8.66E-01
1	5903881	rs125222	1.34E-01
1	5903884	rs125223	1.75E-01
1	5903920	rs125224	5.12E-01
1	5903983	rs125225	2.24E-01
1	5903992	rs125226	6.14E-01
1	5904004	rs125227	2.39E-02
1	5904043	rs125228	3.89E-01
1	5904050	rs125229	6.25E-01
1	5904061	rs125230	3.69E-01
1	5904064	rs125231	4.20E-01
1	5904109	rs125232	2.92E-01
1	5904133	rs125233	6.34E-02
1	5904148	rs125234	1.70E-01
1	5904151	rs125235	1.34E-01
1	5904152	rs125236	3.61E-01
1	5904157	rs125237	3.03E-01
1	5904229	rs125238	4.72E-01
1	5904232	rs125239	8.39E-01
1	5904236	rs125240	2.63E-01
1	5904241	rs125241	7.67E-01
1	5904244	rs125242	4.27E-01
1	5904258	rs125243	7.37E-01
1	5904283	rs125244	6.38E-01
1	5904331	rs125245	9.24E-01
1	5904352	rs125246	5.47E-01
1	5904358	rs125247	7.55E-01
1	5904397	rs125248	5.11E-01
1	5904457	rs125249	4.17E-01
1	5904495	rs125250	2.91E-01
1	5904536	rs125251	9.57E-01
1	5904539	rs125252	9.52E-01
1	5904556	rs125253	7.07E-01
1	5904560	rs125254	7.38E-01
1	5904573	rs125255	9.57E-01
1	5904650	rs125256	2.20E-01
1	5904799	rs125257	4.85E-01
1	5904849	rs125258	4.20E-02
1	5904895	rs125259	2.11E-01
1	5904898	rs125260	8.15E-01
1	5904906	rs125261	9.63E-01
1	5904911	rs125262	7.90E-01
1	5904944	rs125263	8.35E-01
1	5904986	rs125264	6.66E-01
1	5904997	rs125265	8.30E-02
1	5905041	rs125266	5.70E-01
1	5905102	rs125267	6.61E-01
1	5905171	rs125268	6.21E-01
1	5905248	rs125269	2.25E-01
1	5905309	rs125270	9.41E-02
1	5905524	rs125271	9.17E-01
1	5905610	rs125272	1.34E-01
1	5905689	rs125273	2.92E-01
1	5905713	rs125274	1.28E-02
1	5905768	rs125275	9.81E-02
1	5905963	rs125276	3.16E-01
1	5905973	rs125277	1.37E-01
1	5905986	rs125278	2.87E-02
1	5906042	rs125279	7.63E-02
1	5906094	rs125280	4.57E-02
1	5906159	rs125281	1.63E-01
1	5906171	rs125282	6.61E-01
1	5906182	rs125283	1.12E-01
1	5906254	rs125284	1.07E-01
1	5906290	rs125285	7.35E-02
1	5906343	rs125286	2.83E-01
1	5906353	rs125287	2.83E-01
1	5906392	rs125288	2.10E-01
1	5906470	rs125289	8.40E-02
1	5906486	rs125290	8.75E-01
1	5906489	rs125291	9.38E-01
1	5906540	rs125292	1.86E-01
1	5906616	rs125293	6.29E-01
1	5906638	rs125294	5.66E-02
1	5906657	rs125295	9.35E-01
1	5906662	rs125296	3.47E-02
1	5906751	rs125297	3.30E-02
1	5906774	rs125298	6.31E-02
1	5906896	rs125299	3.78E-02
1	5906897	rs125300	6.44E-02
1	5906899	rs125301	2.26E-02
1	5906941	rs125302	5.89E-02
1	5906943	rs125303	7.09E-01
1	5906953	rs125304	4.26E-02
1	5906960	rs125305	6.08E-02
1	5906967	rs125306	6.08E-02
1	5906975	rs125307	4.20E-02
1	5906976	rs125308	7.32E-02
1	5906981	rs125309	2.95E-02
1	5906987	rs125310	5.75E-02
1	5907001	rs125311	1.67E-01
1	5907127	rs125312	3.95E-01
1	5907231	rs125313	4.48E-01
1	5907235	rs125314	3.76E-02
1	5907343	rs125315	5.25E-01
1	5907357	rs125316	2.92E-01
1	5907365	rs125317	4.68E-01
1	5907499	rs125318	8.21E-01
1	5907508	rs125319	9.70E-01
1	5907643	rs125320	3.11E-01
1	5907730	rs125321	5.77E-01
1	5907732	rs125322	4.74E-01
1	5907765	rs125323	5.11E-01
1	5907870	rs125324	4.97E-01
1	5907883	rs125325	5.02E-01
1	5907927	rs125326	3.66E-01
1	5907949	rs125327	9.40E-01
1	5907953	rs125328	4.23E-01
1	5907958	rs125329	4.36E-01
1	5907963	rs125330	9.90E-01
1	5907964	rs125331	1.77E-01
1	5907965	rs125332	3.02E-01
1	5907967	rs125333	6.69E-01
1	5907972	rs125334	4.29E-01
1	5907982	rs125335	6.40E-01
1	5908010	rs125336	5.25E-01
1	5908012	rs125337	7.70E-01
1	5908019	rs125338	5.13E-01
1	5908030	rs125339	6.52E-01
1	5908033	rs125340	3.06E-01
1	5908055	rs125341	2.60E-01
1	5908062	rs125342	8.27E-01
1	5908113	rs125343	3.23E-01
1	5908180	rs125344	3.16E-01
1	5908186	rs125345	2.59E-01
1	5908198	rs125346	3.90E-01
1	5908202	rs125347	6.12E-01
1	5908208	rs125348	8.09E-01
1	5908215	rs125349	4.10E-01
1	5908230	rs125350	3.82E-01
1	5908264	rs125351	4.39E-01
1	5908269	rs125352	8.89E-01
1	5908306	rs125353	9.91E-01
1	5908404	rs125354	2.53E-01
1	5908411	rs125355	2.18E-01
1	5908449	rs125356	5.91E-01
1	5908455	rs125357	5.02E-01
1	5908499	rs125358	8.09E-01
1	5908518	rs125359	1.72E-01
1	5908566	rs125360	7.45E-01
1	5908605	rs125361	5.51E-01
1	5908654	rs125362	9.36E-01
1	5908708	rs125363	6.65E-01
1	5908737	rs125364	2.19E-02
1	5908752	rs125365	2.65E-01
1	5908833	rs125366	8.81E-01
1	5908848	rs125367	9.60E-01
1	5908986	rs125368	6.88E-01
1	5909024	rs125369	4.16E-01
1	5909038	rs125370	9.00E-01
1	5909139	rs125371	3.35E-01
1	5909267	rs125372	2.17E-01
1	5909381	rs125373	4.88E-01
1	5909449	rs125374	1.55E-01
1	5909489	rs125375	8.30E-01
1	5909519	rs125376	8.74E-01
1	5909759	rs125377	8.53E-01
1	5909774	rs125378	8.10E-01
1	5909783	rs125379	8.51E-01
1	5909786	rs125380	6.24E-01
1	5909807	rs125381	7.55E-01
1	5909867	rs125382	8.85E-01
1	5909936	rs125383	5.54E-01
1	5910025	rs125384	7.35E-01
1	5910053	rs125385	8.60E-01
1	5910104	rs125386	9.03E-01
1	5910107	rs125387	8.60E-01
1	5910131	rs125388	7.86E-01
1	5910146	rs125389	8.76E-01
1	5910317	rs125390	8.75E-01
1	5910346	rs125391	6.53E-01
1	5910355	rs125392	6.33E-01
1	5910376	rs125393	6.24E-01
1	5910389	rs125394	5.77E-01
1	5910395	rs125395	5.64E-01
1	5910407	rs125396	1.14E-01
1	5910414	rs125397	6.62E-01
1	5910488	rs125398	5.94E-01
1	5910498	rs125399	9.65E-01
1	5910551	rs125400	6.19E-01
1	5910626	rs125401	8.96E-01
1	5910677	rs125402	2.17E-01
1	5910692	rs125403	8.75E-01
1	5910734	rs125404	9.18E-01
1	5910740	rs125405	8.77E-01
1	5910746	rs125406	7.80E-01
1	5910781	rs125407	9.32E-01
1	5910782	rs125408	9.41E-01
1	5910819	rs125409	9.83E-01
1	5911035	rs125410	6.00E-01
1	5911085	rs125411	9.56E-01
1	5911089	rs125412	1.86E-01
1	5911130	rs125413	5.18E-01
1	5911217	rs125414	1.98E-01
1	5911226	rs125415	2.29E-01
1	5911274	rs125416	7.33E-01
1	5911292	rs125417	7.57E-01
1	5911310	rs125418	7.68E-01
1	5911382	rs125419	5.81E-01
1	5911436	rs125420	9.61E-01
1	5911448	rs125421	6.50E-01
1	5911514	rs125422	3.34E-01
1	5911553	rs125423	2.50E-01
1	5911732	rs125424	5.51E-01
1	5911760	rs125425	4.97E-01
1	5911823	rs125426	3.41E-01
1	5911829	rs125427	6.54E-01
1	5912000	rs125428	2.62E-01
1	5912063	rs125429	3.50E-01
1	5912108	rs125430	8.54E-01
1	5912132	rs125431	9.00E-01
1	5912166	rs125432	6.95E-01
1	5912192	rs125433	7.04E-01
1	5912201	rs125434	6.95E-01
1	5912405	rs125435	6.29E-01
1	5912409	rs125436	6.64E-01
1	5912422	rs125437	1.04E-01
1	5912434	rs125438	9.28E-01
1	5912452	rs125439	9.41E-01
1	5912459	rs125440	9.98E-01
1	5912472	rs125441	8.49E-01
1	5912490	rs125442	9.75E-01
1	5912514	rs125443	4.32E-01
1	5912517	rs125444	2.31E-01
1	5912525	rs125445	7.75E-01
1	5912535	rs125446	1.47E-01
1	5912574	rs125447	9.18E-02
1	5912637	rs125448	1.69E-01
1	5912670	rs125449	8.95E-01
1	5912757	rs125450	8.69E-01
1	5912763	rs125451	7.20E-01
1	5912854	rs125452	6.91E-01
1	5912856	rs125453	6.22E-01
1	5912883	rs125454	5.81E-01
1	5912967	rs125455	4.89E-01
1	5913030	rs125456	8.72E-01
1	5913051	rs125457	8.72E-02
1	5913084	rs125458	7.79E-01
1	5913126	rs125459	6.75E-01
1	5913141	rs125460	9.76E-01
1	5913165	rs125461	7.17E-01
1	5913181	rs125462	5.74E-01
1	5913423	rs125463	9.48E-01
1	5913450	rs125464	8.40E-01
1	5913459	rs125465	2.04E-01
1	5913486	rs125466	4.54E-01
1	5913496	rs125467	4.97E-01
1	5913498	rs125468	7.21E-02
1	5913508	rs125469	8.19E-02
1	5913517	rs125470	2.50E-01
1	5913525	rs125471	2.30E-01
1	5913533	rs125472	4.42E-01
1	5913570	rs125473	8.19E-01
1	5913630	rs125474	5.61E-01
1	5913643	rs125475	9.02E-01
1	5913648	rs125476	6.33E-01
1	5913687	rs125477	6.83E-01
1	5913732	rs125478	5.16E-01
1	5913738	rs125479	7.53E-01
1	5913750	rs125480	7.31E-01
1	5913786	rs125481	9.50E-01
1	5913798	rs125482	2.20E-01
1	5913807	rs125483	4.77E-01
1	5913840	rs125484	5.57E-01
1	5913864	rs125485	1.19E-01
1	5913870	rs125486	5.08E-01
1	5913873	rs125487	5.80E-01
1	5913999	rs125488	1.45E-01
1	5914023	rs125489	3.96E-01
1	5914026	rs125490	3.63E-01
1	5914047	rs125491	3.80E-01
1	5914140	rs125492	6.67E-01
1	5914159	rs125493	9.52E-02
1	5914274	rs125494	9.34E-02
1	5914491	rs125495	1.32E-01
1	5914508	rs125496	6.13E-01
1	5914520	rs125497	3.19E-01
1	5914523	rs125498	3.24E-01
1	5914535	rs125499	5.74E-02
1	5914538	rs125500	2.88E-01
1	5914568	rs125501	6.13E-01
1	5914667	rs125502	6.58E-01
1	5914688	rs125503	3.03E-01
1	5914700	rs125504	6.87E-01
1	5914703	rs125505	4.06E-01
1	5914754	rs125506	8.36E-01
1	5914760	rs125507	4.31E-01
1	5914763	rs125508	7.97E-01
1	5914787	rs125509	9.82E-01
1	5914829	rs125510	9.24E-01
1	5914841	rs125511	1.03E-01
1	5914892	rs125512	4.29E-01
1	5914925	rs125513	3.09E-02
1	5914940	rs125514	2.65E-01
1	5914949	rs125515	1.70E-02
1	5914958	rs125516	7.67E-01
1	5914967	rs125517	8.27E-01
1	5914976	rs125518	8.33E-01
1	5915051	rs125519	7.50E-01
1	5915090	rs125520	7.09E-01
1	5915216	rs125521	7.76E-02
1	5915228	rs125522	3.35E-01
1	5915303	rs125523	2.43E-01
1	5915387	rs125524	1.59E-01
1	5915394	rs125525	7.24E-01
1	5915399	rs125526	8.65E-01
1	5915408	rs125527	1.50E-02
1	5915409	rs125528	8.67E-01
1	5915414	rs125529	3.80E-01
1	5915434	rs125530	7.92E-01
1	5915465	rs125531	4.28E-01
1	5915522	rs125532	8.78E-01
1	5915591	rs125533	2.57E-01
1	5915600	rs125534	8.34E-01
1	5915603	rs125535	4.97E-01
1	5915616	rs125536	1.57E-02
1	5915618	rs125537	3.65E-01
1	5915720	rs125538	3.44E-01
1	5915780	rs125539	9.53E-01
1	5915843	rs125540	7.92E-01
1	5915844	rs125541	2.47E-01
1	5915849	rs125542	1.64E-01
1	5915939	rs125543	2.26E-01
1	5915949	rs125544	1.92E-01
1	5916173	rs125545	4.34E-01
1	5916188	rs125546	2.52E-01
1	5916224	rs125547	4.56E-01
1	5916320	rs125548	1.64E-01
1	5916344	rs125549	3.40E-02
1	5916347	rs125550	8.32E-01
1	5916371	rs125551	6.72E-02
1	5916407	rs125552	1.75E-01
1	5916446	rs125553	1.47E-01
1	5916458	rs125554	8.93E-01
1	5916509	rs125555	5.76E-01
1	5916578	rs125556	6.20E-01
1	5916602	rs125557	5.57E-03
1	5916626	rs125558	3.39E-02
1	5916947	rs125559	3.47E-01
1	5916965	rs125560	2.63E-01
1	5917004	rs125561	8.05E-02
1	5917082	rs125562	6.44E-01
1	5917166	rs125563	5.80E-02
1	5917319	rs125564	6.32E-01
1	5917340	rs125565	2.06E-01
1	5917349	rs125566	2.02E-01
1	5917379	rs125567	9.11E-01
1	5917404	rs125568	3.52E-01
1	5917463	rs125569	8.64E-01
1	5917658	rs125570	5.78E-01
1	5917688	rs125571	8.89E-01
1	5917697	rs125572	9.02E-01
1	5917787	rs125573	4.44E-01
1	5917838	rs125574	4.41E-01
1	5917862	rs125575	1.35E-01
1	5917901	rs125576	4.29E-01
1	5917928	rs125577	4.41E-01
1	5917964	rs125578	7.60E-01
1	5917986	rs125579	1.74E-01
1	5917991	rs125580	8.83E-02
1	5918033	rs125581	3.96E-02
1	5918051	rs125582	4.51E-01
1	5918081	rs125583	9.23E-01
1	5918111	rs125584	2.51E-01
1	5918147	rs125585	9.01E-01
1	5918153	rs125586	8.94E-01
1	5918165	rs125587	5.98E-01
1	5918171	rs125588	7.48E-01
1	5918204	rs125589	2.74E-01
1	5918246	rs125590	7.91E-01
1	5918303	rs125591	9.65E-01
1	5918357	rs125592	5.68E-01
1	5918363	rs125593	7.57E-01
1	5918405	rs125594	9.57E-01
1	5918420	rs125595	1.70E-01
1	5918423	rs125596	4.56E-01
1	5918537	rs125597	3.73E-01
1	5918624	rs125598	4.11E-01
1	5918645	rs125599	9.54E-01
1	5918681	rs125600	8.90E-01
1	5918693	rs125601	7.49E-01
1	5918723	rs125602	7.65E-01
1	5918760	rs125603	7.54E-01
1	5918812	rs125604	5.67E-01
1	5918821	rs125605	9.18E-01
1	5918830	rs125606	8.20E-01
1	5918914	rs125607	4.29E-01
1	5918917	rs125608	6.85E-01
1	5918926	rs125609	7.45E-01
1	5918999	rs125610	5.91E-01
1	5919050	rs125611	7.25E-01
1	5919059	rs125612	8.17E-01
1	5919218	rs125613	4.20E-01
1	5919245	rs125614	5.32E-01
1	5919281	rs125615	3.54E-01
1	5919282	rs125616	6.59E-01
1	5919387	rs125617	6.11E-01
1	5919446	rs125618	9.69E-01
1	5919503	rs125619	3.75E-02
1	5919515	rs125620	9.51E-01
1	5919518	rs125621	8.99E-01
1	5919563	rs125622	6.46E-01
1	5919614	rs125623	4.52E-02
1	5919665	rs125624	1.57E-02
1	5919689	rs125625	4.10E-02
1	5919713	rs125626	1.31E-01
1	5919719	rs125627	3.06E-02
1	5919779	rs125628	1.63E-01
1	5919815	rs125629	1.36E-01
1	5919827	rs125630	4.41E-01
1	5919830	rs125631	6.55E-01
1	5919851	rs125632	4.87E-02
1	5919905	rs125633	8.64E-01
1	5919944	rs125634	2.11E-01
1	5919965	rs125635	9.68E-01
1	5919966	rs125636	5.88E-01
1	5919981	rs125637	4.69E-01
1	5920032	rs125638	7.79E-02
1	5920071	rs125639	3.15E-01
1	5920113	rs125640	2.12E-01
1	5920125	rs125641	1.64E-01
1	5920137	rs125642	4.97E-02
1	5920186	rs125643	1.85E-01
1	5920193	rs125644	9.08E-02
1	5920218	rs125645	5.25E-02
1	5920229	rs125646	1.49E-02
1	5920232	rs125647	3.87E-01
1	5920324	rs125648	4.08E-01
1	5920338	rs125649	9.84E-01
1	5920347	rs125650	4.40E-01
1	5920371	rs125651	2.00E-01
1	5920460	rs125652	1.94E-01
1	5920462	rs125653	6.71E-01
1	5920467	rs125654	7.88E-01
1	5920480	rs125655	2.79E-01
1	5920566	rs125656	1.97E-01
1	5920572	rs125657	2.51E-01
1	5920622	rs125658	2.28E-01
1	5920625	rs125659	1.54E-01
1	5920657	rs125660	2.12E-02
1	5920666	rs125661	2.89E-01
1	5920802	rs125662	4.75E-02
1	5920820	rs125663	8.46E-02
1	5920824	rs125664	3.85E-02
1	5920841	rs125665	1.71E-01
1	5920846	rs125666	2.00E-01
1	5920858	rs125667	6.63E-02
1	5920922	rs125668	4.47E-01
1	5920928	rs125669	5.60E-01
1	5920937	rs125670	5.34E-01
1	5920987	rs125671	2.56E-01
1	5920995	rs125672	1.05E-01
1	5921004	rs125673	2.82E-01
1	5921013	rs125674	1.81E-03
1	5921028	rs125675	4.17E-01
1	5921052	rs125676	2.21E-02
1	5921221	rs125677	6.76E-02
1	5921259	rs125678	8.63E-01
1	5921360	rs125679	6.09E-01
1	5921363	rs125680	5.93E-01
1	5921368	rs125681	5.12E-01
1	5921640	rs125682	6.35E-03
1	5921731	rs125683	7.57E-01
1	5921804	rs125684	9.36E-03
1	5921854	rs125685	6.19E-01
1	5922138	rs125686	8.18E-01
1	5922166	rs125687	3.33E-01
1	5922260	rs125688	1.07E-01
1	5922494	rs125689	7.92E-01
1	5922582	rs125690	1.01E-01
1	5922598	rs125691	3.02E-01
1	5922631	rs125692	8.20E-01
1	5922658	rs125693	1.09E-01
1	5922745	rs125694	6.71E-02
1	5922781	rs125695	1.21E-01
1	5922802	rs125696	1.51E-01
1	5922809	rs125697	2.43E-01
1	5923019	rs125698	7.79E-01
1	5923023	rs125699	5.65E-01
1	5923031	rs125700	5.00E-01
1	5923065	rs125701	5.72E-02
1	5923096	rs125702	4.63E-01
1	5923141	rs125703	8.15E-01
1	5923150	rs125704	4.06E-01
1	5923242	rs125705	4.29E-02
1	5923261	rs125706	4.44E-01
1	5923415	rs125707	4.44E-01
1	5923458	rs125708	9.67E-01
1	5923482	rs125709	2.20E-01
1	5923486	rs125710	4.90E-01
1	5923497	rs125711	9.41E-01
1	5923509	rs125712	7.30E-01
1	5923512	rs125713	7.32E-01
1	5923528	rs125714	2.37E-01
1	5923627	rs125715	3.04E-01
1	5923664	rs125716	8.29E-01
1	5923670	rs125717	3.31E-03
1	5923689	rs125718	1.81E-03
1	5923690	rs125719	5.25E-01
1	5923713	rs125720	9.10E-01
1	5923866	rs125721	9.94E-01
1	5923928	rs125722	4.82E-01
1	5923952	rs125723	3.36E-01
1	5923972	rs125724	5.78E-02
1	5923979	rs125725	9.88E-01
1	5924082	rs125726	7.60E-02
1	5924126	rs125727	7.84E-01
1	5924267	rs125728	3.35E-01
1	5924427	rs125729	3.06E-01
1	5924442	rs125730	8.85E-01
1	5924468	rs125731	4.91E-01
1	5924475	rs125732	8.58E-01
1	5924481	rs125733	4.44E-01
1	5924513	rs125734	4.24E-01
1	5924518	rs125735	1.47E-02
1	5924536	rs125736	1.96E-01
1	5924559	rs125737	8.05E-02
1	5924596	rs125738	8.61E-02
1	5924606	rs125739	6.96E-01
1	5924608	rs125740	7.41E-01
1	5924613	rs125741	4.28E-01
1	5924614	rs125742	1.82E-02
1	5924639	rs125743	5.30E-02
1	5924661	rs125744	1.21E-01
1	5924677	rs125745	5.64E-01
1	5924680	rs125746	5.61E-01
1	5924685	rs125747	5.09E-01
1	5924688	rs125748	5.80E-01
1	5924704	rs125749	4.72E-01
1	5924707	rs125750	4.72E-01
1	5924741	rs125751	6.34E-01
1	5924751	rs125752	2.16E-01
1	5924755	rs125753	9.48E-01
1	5924767	rs125754	6.20E-01
1	5924771	rs125755	6.20E-01
1	5924794	rs125756	3.67E-01
1	5924800	rs125757	3.11E-01
1	5924811	rs125758	4.28E-01
1	5924830	rs125759	1.57E-01
1	5924832	rs125760	4.83E-01
1	5924839	rs125761	4.16E-01
1	5924862	rs125762	2.38E-01
1	5924888	rs125763	1.96E-01
1	5925167	rs125764	4.70E-03
1	5925255	rs125765	4.91E-04
1	5925267	rs125766	9.88E-01
1	5925280	rs125767	7.83E-01
1	5925514	rs125768	3.39E-01
1	5925637	rs125769	5.63E-02
1	5925687	rs125770	5.04E-01
1	5925766	rs125771	5.70E-01
1	5925781	rs125772	9.63E-01
1	5925929	rs125773	4.74E-02
1	5926078	rs125774	5.53E-01
1	5926107	rs125775	7.07E-01
1	5926112	rs125776	7.65E-01
1	5926145	rs125777	3.85E-01
1	5926242	rs125778	1.70E-01
1	5926266	rs125779	4.92E-02
1	5926276	rs125780	7.41E-01
1	5926289	rs125781	4.89E-01
1	5926297	rs125782	8.25E-01
1	5926343	rs125783	7.62E-01
1	5926351	rs125784	2.06E-01
1	5926449	rs125785	6.56E-01
1	5926452	rs125786	6.90E-02
1	5926471	rs125787	6.63E-02
1	5926522	rs125788	8.79E-01
1	5926838	rs125789	2.54E-01
1	5926842	rs125790	1.75E-01
1	5926852	rs125791	1.06E-01
1	5926864	rs125792	2.50E-03
1	5926871	rs125793	2.73E-01
1	5926894	rs125794	5.60E-01
1	5926908	rs125795	4.91E-02
1	5926914	rs125796	5.64E-01
1	5926926	rs125797	5.05E-01
1	5926927	rs125798	4.91E-02
1	5926931	rs125799	6.24E-01
1	5926932	rs125800	9.29E-01
1	5926949	rs125801	8.86E-01
1	5926954	rs125802	9.29E-01
1	5926983	rs125803	4.09E-01
1	5926990	rs125804	6.30E-02
1	5926991	rs125805	7.86E-01
1	5926992	rs125806	7.49E-01
1	5926998	rs125807	1.83E-01
1	5927021	rs125808	1.32E-01
1	5927191	rs125809	9.59E-01
1	5927195	rs125810	2.76E-01
1	5927205	rs125811	6.44E-01
1	5927208	rs125812	2.97E-01
1	5927213	rs125813	8.48E-01
1	5927287	rs125814	8.48E-01
1	5927290	rs125815	7.41E-01
1	5927334	rs125816	3.49E-01
1	5927364	rs125817	6.17E-01
1	5927392	rs125818	2.57E-01
1	5927632	rs125819	7.76E-01
1	5927663	rs125820	9.32E-01
1	5927717	rs125821	9.24E-01
1	5927792	rs125822	8.65E-01
1	5927802	rs125823	7.92E-01
1	5927881	rs125824	6.88E-03
1	5927882	rs125825	8.28E-01
1	5927886	rs125826	6.22E-03
1	5927891	rs125827	9.26E-01
1	5927893	rs125828	9.41E-01
1	5927903	rs125829	6.15E-03
1	5927912	rs125830	2.12E-01
1	5927925	rs125831	2.43E-03
1	5927949	rs125832	6.20E-03
1	5927972	rs125833	9.40E-02
1	5927981	rs125834	1.13E-02
1	5927983	rs125835	1.19E-01
1	5927986	rs125836	1.56E-01
1	5927987	rs125837	1.32E-02
1	5927989	rs125838	4.56E-01
1	5928005	rs125839	3.01E-01
1	5928013	rs125840	3.05E-01
1	5928020	rs125841	3.44E-02
1	5928025	rs125842	6.16E-02
1	5928038	rs125843	8.46E-03
1	5928039	rs125844	3.06E-02
1	5928044	rs125845	9.50E-03
1	5928051	rs125846	1.59E-02
1	5928052	rs125847	4.16E-02
1	5928055	rs125848	1.15E-02
1	5928066	rs125849	6.12E-01
1	5928217	rs125850	9.91E-01
1	5928268	rs125851	5.85E-01
1	5928325	rs125852	5.12E-03
1	5928340	rs125853	1.63E-02
1	5928399	rs125854	6.28E-01
1	5928403	rs125855	2.09E-03
1	5928404	rs125856	2.73E-01
1	5928405	rs125857	2.45E-01
1	5928407	rs125858	8.30E-01
1	5928467	rs125859	9.30E-01
1	5928475	rs125860	2.76E-01
1	5928685	rs125861	5.20E-01
1	5928695	rs125862	9.53E-01
1	5928697	rs125863	7.14E-01
1	5928790	rs125864	5.51E-01
1	5928819	rs125865	5.26E-01
1	5928864	rs125866	4.10E-01
1	5928887	rs125867	7.78E-01
1	5928904	rs125868	5.01E-01
1	5928905	rs125869	2.34E-03
1	5928906	rs125870	5.01E-01
1	5928918	rs125871	3.10E-01
1	5928925	rs125872	3.54E-01
1	5928964	rs125873	6.44E-01
1	5929488	rs125874	7.89E-02
1	5929535	rs125875	6.03E-01
1	5929587	rs125876	2.59E-01
1	5929601	rs125877	5.33E-02
1	5929602	rs125878	8.57E-02
1	5929604	rs125879	8.41E-02
1	5929610	rs125880	2.85E-01
1	5929628	rs125881	1.66E-01
1	5929629	rs125882	1.48E-01
1	5929673	rs125883	7.07E-01
1	5929723	rs125884	3.67E-01
1	5929741	rs125885	3.66E-01
1	5929759	rs125886	4.14E-01
1	5929762	rs125887	1.62E-01
1	5929775	rs125888	1.62E-01
1	5929784	rs125889	1.22E-01
1	5929808	rs125890	1.49E-01
1	5929880	rs125891	7.75E-04
1	5929906	rs125892	7.38E-01
1	5929920	rs125893	7.38E-01
1	5929929	rs125894	2.71E-01
1	5930017	rs125895	2.73E-03
1	5930105	rs125896	8.72E-02
1	5930160	rs125897	2.34E-01
1	5930303	rs125898	2.32E-02
1	5930376	rs125899	4.29E-01
1	5930401	rs125900	3.02E-02
1	5930405	rs125901	6.83E-01
1	5930407	rs125902	6.61E-02
1	5930410	rs125903	6.14E-02
1	5930417	rs125904	5.56E-02
1	5930426	rs125905	1.64E-02
1	5930430	rs125906	5.27E-02
1	5930432	rs125907	1.45E-02
1	5930442	rs125908	1.37E-01
1	5930457	rs125909	5.05E-01
1	5930474	rs125910	7.34E-01
1	5930475	rs125911	5.88E-01
1	5930479	rs125912	1.23E-01
1	5930519	rs125913	7.78E-01
1	5930526	rs125914	8.45E-01
1	5930553	rs125915	9.88E-01
1	5930599	rs125916	3.37E-01
1	5930642	rs125917	3.37E-01
1	5930686	rs125918	3.37E-01
1	5930729	rs125919	2.41E-02
1	5930747	rs125920	9.71E-01
1	5930749	rs125921	3.04E-01
1	5930752	rs125922	9.08E-02
1	5930805	rs125923	1.03E-01
1	5930861	rs125924	2.73E-03
1	5930925	rs125925	3.45E-01
1	5930955	rs125926	2.27E-01
1	5931121	rs125927	5.60E-01
1	5931207	rs125928	2.33E-01
1	5931226	rs125929	1.35E-01
1	5931229	rs125930	6.94E-01
1	5931239	rs125931	9.28E-01
1	5931252	rs125932	7.54E-01
1	5931265	rs125933	5.20E-02
1	5931290	rs125934	4.86E-01
1	5931309	rs125935	6.86E-01
1	5931327	rs125936	4.00E-02
1	5931336	rs125937	8.48E-02
1	5931413	rs125938	3.02E-01
1	5931414	rs125939	3.02E-01
1	5931416	rs125940	2.95E-01
1	5931417	rs125941	2.93E-01
1	5931421	rs125942	3.19E-03
1	5931449	rs125943	9.67E-02
1	5931450	rs125944	5.06E-03
1	5931461	rs125945	3.11E-03
1	5931465	rs125946	8.99E-01
1	5931487	rs125947	3.07E-03
1	5931493	rs125948	2.58E-01
1	5931497	rs125949	8.39E-01
1	5931504	rs125950	6.70E-01
1	5931514	rs125951	8.34E-01
1	5931525	rs125952	3.31E-04
1	5931526	rs125953	3.12E-04
1	5931540	rs125954	4.70E-01
1	5931543	rs125955	4.03E-01
1	5931550	rs125956	1.40E-01
1	5931558	rs125957	2.99E-03
1	5931561	rs125958	3.04E-03
1	5931566	rs125959	3.04E-03
1	5931570	rs125960	3.04E-03
1	5931620	rs125961	2.70E-01
1	5931631	rs125962	5.75E-01
1	5931705	rs125963	6.90E-02
1	5931778	rs125964	4.24E-03
1	5931890	rs125965	5.63E-01
1	5931901	rs125966	4.40E-01
1	5931902	rs125967	2.29E-01
1	5932003	rs125968	6.16E-01
1	5932023	rs125969	5.91E-02
1	5932141	rs125970	1.35E-01
1	5932323	rs125971	2.93E-01
1	5932326	rs125972	9.99E-03
1	5932364	rs125973	2.29E-01
1	5932393	rs125974	2.90E-03
1	5932510	rs125975	2.66E-01
1	5932670	rs125976	9.06E-01
1	5932679	rs125977	4.74E-01
1	5932681	rs125978	7.66E-01
1	5932695	rs125979	1.92E-01
1	5932701	rs125980	1.33E-01
1	5932885	rs125981	4.52E-02
1	5932900	rs125982	1.43E-01
1	5932913	rs125983	1.40E-01
1	5932927	rs125984	2.60E-02
1	5932938	rs125985	1.88E-01
1	5932946	rs125986	9.75E-01
1	5932950	rs125987	5.05E-02
1	5932955	rs125988	4.15E-01
1	5932957	rs125989	4.61E-01
1	5933007	rs125990	7.69E-01
1	5933018	rs125991	8.00E-01
1	5933019	rs125992	7.89E-01
1	5933037	rs125993	7.41E-01
1	5933039	rs125994	8.06E-01
1	5933070	rs125995	9.85E-02
1	5933100	rs125996	3.82E-01
1	5933122	rs125997	2.32E-02
1	5933123	rs125998	7.78E-01
1	5933136	rs125999	2.47E-01
1	5933145	rs126000	3.86E-01
1	5933155	rs126001	3.86E-01
1	5933159	rs126002	4.35E-01
1	5933247	rs126003	5.72E-01
1	5933259	rs126004	1.22E-01
1	5933270	rs126005	8.61E-01
1	5933291	rs126006	6.73E-01
1	5933296	rs126007	2.77E-01
1	5933315	rs126008	6.54E-01
1	5933324	rs126009	8.76E-02
1	5933342	rs126010	7.93E-02
1	5933347	rs126011	4.04E-02
1	5933358	rs126012	1.11E-01
1	5933457	rs126013	8.92E-02
1	5933466	rs126014	9.14E-01
1	5933549	rs126015	5.86E-01
1	5933630	rs126016	1.03E-01
1	5933640	rs126017	3.65E-01
1	5933735	rs126018	7.24E-01
1	5933762	rs126019	1.55E-01
1	5933827	rs126020	9.99E-01
1	5933834	rs126021	4.86E-01
1	5934083	rs126022	9.34E-01
1	5934086	rs126023	9.06E-01
1	5934103	rs126024	3.15E-01
1	5934185	rs126025	3.40E-01
1	5934218	rs126026	1.34E-01
1	5934442	rs126027	1.03E-01
1	5934443	rs126028	4.49E-01
1	5934456	rs126029	6.03E-01
1	5934457	rs126030	9.26E-02
1	5934470	rs126031	9.78E-01
1	5934475	rs126032	4.48E-01
1	5934496	rs126033	1.43E-01
1	5934526	rs126034	9.02E-01
1	5934550	rs126035	6.61E-01
1	5934551	rs126036	5.63E-01
1	5934559	rs126037	7.77E-02
1	5934590	rs126038	6.50E-01
1	5934629	rs126039	8.34E-01
1	5934635	rs126040	8.21E-01
1	5934638	rs126041	6.24E-01
1	5934641	rs126042	7.70E-01
1	5934661	rs126043	4.81E-01
1	5934668	rs126044	5.45E-01
1	5934671	rs126045	8.03E-01
1	5934692	rs126046	5.07E-01
1	5934698	rs126047	1.29E-02
1	5934854	rs126048	6.61E-01
1	5934869	rs126049	3.50E-01
1	5934878	rs126050	7.87E-01
1	5934895	rs126051	5.56E-01
1	5934915	rs126052	7.46E-01
1	5934932	rs126053	9.75E-01
1	5935017	rs126054	6.96E-01
1	5935303	rs126055	8.10E-01
1	5935307	rs126056	9.18E-01
1	5935331	rs126057	9.43E-01
1	5935332	rs126058	7.92E-01
1	5935334	rs126059	7.28E-01
1	5935400	rs126060	8.65E-01
1	5935494	rs126061	8.82E-01
1	5935629	rs126062	3.79E-02
1	5935697	rs126063	5.82E-01
1	5935710	rs126064	6.81E-01
1	5935870	rs126065	1.88E-01
1	5935975	rs126066	9.66E-02
1	5936026	rs126067	2.54E-01
1	5936045	rs126068	9.38E-01
1	5936070	rs126069	9.18E-01
1	5936072	rs126070	9.62E-01
1	5936074	rs126071	9.32E-01
1	5936075	rs126072	4.56E-01
1	5936076	rs126073	9.36E-01
1	5936093	rs126074	9.18E-01
1	5936115	rs126075	5.67E-01
1	5936116	rs126076	8.41E-01
1	5936128	rs126077	5.50E-01
1	5936165	rs126078	6.30E-01
1	5936195	rs126079	7.71E-01
1	5936336	rs126080	5.51E-01
1	5936348	rs126081	7.32E-01
1	5936357	rs126082	7.40E-01
1	5936457	rs126083	6.72E-01
1	5936477	rs126084	7.00E-01
1	5936483	rs126085	6.73E-01
1	5936552	rs126086	6.33E-01
1	5936564	rs126087	9.35E-01
1	5936568	rs126088	1.94E-01
1	5936570	rs126089	4.43E-02
1	5936583	rs126090	8.55E-01
1	5936592	rs126091	8.71E-01
1	5936632	rs126092	8.33E-01
1	5936636	rs126093	3.47E-01
1	5936687	rs126094	4.76E-01
1	5936717	rs126095	2.98E-01
1	5936777	rs126096	9.77E-01
1	5936781	rs126097	7.41E-01
1	5936807	rs126098	1.05E-01
1	5936816	rs126099	1.39E-01
1	5936846	rs126100	2.01E-01
1	5936855	rs126101	9.57E-02
1	5936930	rs126102	7.48E-01
1	5936945	rs126103	3.47E-01
1	5936948	rs126104	5.09E-01
1	5936960	rs126105	6.07E-01
1	5936963	rs126106	8.58E-01
1	5937017	rs126107	8.00E-01
1	5937089	rs126108	6.01E-01
1	5937092	rs126109	6.43E-01
1	5937104	rs126110	6.65E-01
1	5937110	rs126111	5.90E-01
1	5937125	rs126112	7.36E-01
1	5937143	rs126113	7.51E-01
1	5937152	rs126114	9.16E-01
1	5937188	rs126115	9.38E-01
1	5937206	rs126116	8.47E-02
1	5937212	rs126117	6.93E-02
1	5937260	rs126118	8.84E-01
1	5937335	rs126119	3.99E-01
1	5937342	rs126120	3.75E-01
1	5937386	rs126121	5.01E-02
1	5937434	rs126122	9.86E-01
1	5937465	rs126123	8.96E-01
1	5937473	rs126124	2.47E-01
1	5937495	rs126125	6.92E-01
1	5937500	rs126126	4.59E-01
1	5937511	rs126127	6.27E-01
1	5937514	rs126128	3.56E-01
1	5937519	rs126129	5.94E-01
1	5937522	rs126130	8.59E-01
1	5937543	rs126131	7.19E-01
1	5937561	rs126132	8.93E-01
1	5937566	rs126133	3.45E-01
1	5937570	rs126134	9.53E-01
1	5937578	rs126135	5.92E-01
1	5937593	rs126136	8.60E-01
1	5937599	rs126137	9.93E-01
1	5937602	rs126138	5.50E-01
1	5937653	rs126139	8.30E-02
1	5937659	rs126140	6.63E-01
1	5937689	rs126141	6.73E-01
1	5937692	rs126142	1.90E-01
1	5937707	rs126143	6.72E-01
1	5937722	rs126144	8.41E-01
1	5937761	rs126145	1.74E-01
1	5937818	rs126146	2.85E-02
1	5937887	rs126147	1.61E-01
1	5937915	rs126148	6.24E-01
1	5937920	rs126149	8.79E-01
1	5937926	rs126150	1.20E-01
1	5937932	rs126151	7.09E-02
1	5938070	rs126152	1.13E-02
1	5938072	rs126153	7.24E-01
1	5938074	rs126154	9.09E-01
1	5938099	rs126155	1.42E-01
1	5938102	rs126156	2.68E-01
1	5938167	rs126157	5.12E-01
1	5938183	rs126158	6.36E-01
1	5938188	rs126159	1.88E-01
1	5938192	rs126160	5.20E-01
1	5938273	rs126161	6.62E-01
1	5938326	rs126162	9.44E-02
1	5938328	rs126163	5.63E-01
1	5938366	rs126164	8.85E-01
1	5938371	rs126165	8.06E-01
1	5938439	rs126166	9.38E-01
1	5938512	rs126167	2.27E-01
1	5938544	rs126168	3.60E-01
1	5938558	rs126169	6.61E-01
1	5938577	rs126170	4.94E-01
1	5938595	rs126171	8.05E-01
1	5938599	rs126172	4.43E-01
1	5938603	rs126173	8.39E-01
1	5938607	rs126174	4.41E-01
1	5938610	rs126175	5.90E-01
1	5938616	rs126176	5.10E-01
1	5938619	rs126177	8.62E-01
1	5938622	rs126178	4.73E-01
1	5938623	rs126179	4.39E-01
1	5938666	rs126180	3.33E-01
1	5938667	rs126181	7.94E-01
1	5938670	rs126182	6.23E-01
1	5938671	rs126183	1.45E-01
1	5938674	rs126184	2.47E-01
1	5938675	rs126185	6.83E-01
1	5938707	rs126186	5.27E-01
1	5938728	rs126187	3.49E-01
1	5938731	rs126188	4.03E-01
1	5938765	rs126189	4.72E-01
1	5938805	rs126190	1.31E-01
1	5938813	rs126191	1.31E-01
1	5938815	rs126192	9.91E-01
1	5938820	rs126193	6.89E-01
1	5938823	rs126194	1.86E-01
1	5939087	rs126195	9.81E-01
1	5939148	rs126196	9.25E-01
1	5939181	rs126197	7.90E-01
1	5939199	rs126198	3.31E-01
1	5939274	rs126199	3.77E-01
1	5939281	rs126200	5.91E-01
1	5939284	rs126201	3.65E-01
1	5939291	rs126202	3.26E-01
1	5939296	rs126203	3.42E-01
1	5939302	rs126204	6.40E-01
1	5939304	rs126205	3.53E-01
1	5939307	rs126206	3.38E-01
1	5939308	rs126207	9.13E-01
1	5939309	rs126208	6.70E-01
1	5939311	rs126209	4.42E-01
1	5939312	rs126210	5.29E-01
1	5939398	rs126211	3.30E-01
1	5939422	rs126212	8.05E-01
1	5939425	rs126213	7.21E-01
1	5939448	rs126214	7.07E-01
1	5939497	rs126215	2.62E-01
1	5939504	rs126216	5.84E-01
1	5939554	rs126217	4.49E-02
1	5939566	rs126218	2.17E-01
1	5939569	rs126219	7.52E-01
1	5939578	rs126220	9.03E-01
1	5939587	rs126221	9.21E-01
1	5939595	rs126222	8.88E-01
1	5939609	rs126223	2.78E-01
1	5939630	rs126224	6.15E-01
1	5939633	rs126225	8.45E-01
1	5939663	rs126226	5.99E-01
1	5939667	rs126227	2.21E-01
1	5939687	rs126228	7.15E-01
1	5939706	rs126229	1.55E-01
1	5939708	rs126230	4.86E-01
1	5939715	rs126231	1.25E-01
1	5939732	rs126232	1.87E-01
1	5939758	rs126233	5.68E-01
1	5939767	rs126234	6.00E-01
1	5939808	rs126235	7.26E-01
1	5939813	rs126236	6.65E-01
1	5939815	rs126237	3.91E-01
1	5939817	rs126238	6.84E-01
1	5939819	rs126239	9.01E-01
1	5939825	rs126240	3.96E-01
1	5939826	rs126241	2.38E-01
1	5939874	rs126242	3.19E-01
1	5939893	rs126243	6.21E-01
1	5939896	rs126244	6.46E-01
1	5939904	rs126245	9.59E-01
1	5939935	rs126246	3.91E-01
1	5939944	rs126247	8.18E-01
1	5939990	rs126248	1.19E-01
1	5940078	rs126249	5.37E-01
1	5940100	rs126250	8.56E-01
1	5940121	rs126251	5.42E-01
1	5940125	rs126252	3.32E-01
1	5940155	rs126253	4.88E-01
1	5940318	rs126254	9.72E-01
1	5940324	rs126255	6.45E-01
1	5940346	rs126256	6.02E-01
1	5940618	rs126257	2.05E-01
1	5940620	rs126258	1.93E-01
1	5940705	rs126259	6.86E-01
1	5940711	rs126260	5.26E-01
1	5940930	rs126261	2.30E-01
1	5940938	rs126262	3.80E-01
1	5940941	rs126263	2.50E-01
1	5940952	rs126264	1.48E-01
1	5940954	rs126265	1.47E-01
1	5940985	rs126266	8.51E-02
1	5940999	rs126267	1.05E-01
1	5941012	rs126268	1.35E-01
1	5941023	rs126269	5.89E-01
1	5941025	rs126270	2.90E-01
1	5941191	rs126271	5.28E-01
1	5941242	rs126272	5.65E-01
1	5941313	rs126273	7.20E-01
1	5941349	rs126274	9.70E-01
1	5941583	rs126275	2.01E-01
1	5941612	rs126276	9.61E-01
1	5941683	rs126277	3.21E-01
1	5941800	rs126278	8.78E-01
1	5941835	rs126279	5.97E-01
1	5941839	rs126280	4.83E-01
1	5941884	rs126281	9.01E-01
1	5941889	rs126282	8.68E-01
1	5941891	rs126283	4.83E-01
1	5941901	rs126284	7.36E-01
1	5941903	rs126285	9.09E-01
1	5941960	rs126286	7.17E-01
1	5942042	rs126287	9.94E-01
1	5942060	rs126288	9.01E-01
1	5942077	rs126289	7.39E-01
1	5942119	rs126290	8.40E-01
1	5942135	rs126291	5.76E-01
1	5942339	rs126292	9.68E-01
1	5942353	rs126293	7.41E-01
1	5942376	rs126294	9.68E-01
1	5942395	rs126295	6.34E-01
1	5942417	rs126296	4.92E-01
1	5942421	rs126297	5.09E-01
1	5942497	rs126298	5.28E-01
1	5942509	rs126299	4.98E-01
1	5942574	rs126300	5.63E-01
1	5942612	rs126301	5.83E-01
1	5942621	rs126302	5.06E-01
1	5942626	rs126303	5.63E-01
1	5942629	rs126304	6.70E-01
1	5942632	rs126305	6.18E-01
1	5942640	rs126306	5.89E-01
1	5942645	rs126307	5.79E-01
1	5942656	rs126308	5.80E-01
1	5942667	rs126309	6.08E-01
1	5942691	rs126310	4.63E-01
1	5942693	rs126311	4.77E-01
1	5942695	rs126312	4.55E-01
1	5942724	rs126313	9.62E-01
1	5942732	rs126314	4.33E-01
1	5942763	rs126315	4.74E-01
1	5942781	rs126316	4.91E-01
1	5942789	rs126317	6.41E-01
1	5942805	rs126318	4.44E-01
1	5942845	rs126319	4.65E-01
1	5942852	rs126320	7.47E-01
1	5942855	rs126321	8.39E-01
1	5942861	rs126322	7.41E-01
1	5942887	rs126323	5.22E-01
1	5942903	rs126324	5.49E-01
1	5942932	rs126325	6.69E-01
1	5942940	rs126326	6.92E-01
1	5942978	rs126327	6.57E-01
1	5943136	rs126328	5.37E-01
1	5943154	rs126329	4.86E-01
1	5943181	rs126330	5.79E-01
1	5943251	rs126331	6.27E-01
1	5943268	rs126332	4.08E-01
1	5943278	rs126333	4.33E-01
1	5943287	rs126334	4.44E-01
1	5943435	rs126335	5.80E-01
1	5943450	rs126336	7.67E-01
1	5943494	rs126337	7.63E-01
1	5943541	rs126338	2.34E-01
1	5943559	rs126339	7.12E-01
1	5943563	rs126340	7.12E-01
1	5943591	rs126341	6.01E-01
1	5943627	rs126342	5.40E-01
1	5943628	rs126343	7.59E-01
1	5943639	rs126344	6.02E-01
1	5943640	rs126345	5.34E-01
1	5943681	rs126346	5.74E-01
1	5943722	rs126347	9.81E-01
1	5943728	rs126348	6.29E-01
1	5943731	rs126349	5.62E-01
1	5943805	rs126350	7.54E-01
1	5943885	rs126351	9.42E-01
1	5943888	rs126352	2.66E-01
1	5943894	rs126353	6.31E-01
1	5943998	rs126354	4.38E-01
1	5944007	rs126355	4.42E-01
1	5944019	rs126356	9.67E-01
1	5944200	rs126357	9.67E-01
1	5944204	rs126358	9.68E-01
1	5944331	rs126359	8.81E-01
1	5944638	rs126360	5.12E-01
1	5944651	rs126361	5.35E-01
1	5944654	rs126362	5.12E-01
1	5944667	rs126363	6.20E-01
1	5944668	rs126364	5.03E-01
1	5944710	rs126365	6.32E-01
1	5944777	rs126366	8.75E-01
1	5944990	rs126367	6.48E-01
1	5945133	rs126368	7.27E-01
1	5945173	rs126369	4.74E-01
1	5945179	rs126370	6.78E-01
1	5945182	rs126371	6.49E-01
1	5945183	rs126372	5.08E-01
1	5945189	rs126373	2.35E-01
1	5945275	rs126374	7.23E-01
1	5945285	rs126375	5.32E-01
1	5945322	rs126376	2.58E-01
1	5945372	rs126377	3.20E-01
1	5945380	rs126378	7.45E-01
1	5945389	rs126379	6.12E-01
1	5945393	rs126380	6.76E-01
1	5945405	rs126381	7.24E-01
1	5945410	rs126382	8.02E-01
1	5945414	rs126383	9.20E-01
1	5945445	rs126384	4.13E-01
1	5945448	rs126385	3.93E-01
1	5945460	rs126386	3.93E-01
1	5945467	rs126387	6.09E-01
1	5945486	rs126388	4.19E-01
1	5945512	rs126389	3.94E-01
1	5945516	rs126390	4.39E-01
1	5945531	rs126391	8.82E-01
1	5945573	rs126392	2.01E-01
1	5945657	rs126393	4.82E-01
1	5945821	rs126394	7.10E-01
1	5945885	rs126395	3.40E-01
1	5945949	rs126396	2.40E-01
1	5946082	rs126397	3.61E-01
1	5946151	rs126398	1.64E-01
1	5946342	rs126399	2.39E-01
1	5946420	rs126400	6.77E-01
1	5946432	rs126401	7.69E-01
1	5946468	rs126402	4.38E-01
1	5946531	rs126403	5.67E-01
1	5946540	rs126404	7.03E-01
1	5946612	rs126405	8.55E-01
1	5946621	rs126406	9.05E-01
1	5946627	rs126407	4.05E-01
1	5946663	rs126408	9.47E-01
1	5946725	rs126409	6.46E-01
1	5946744	rs126410	8.64E-01
1	5946751	rs126411	7.76E-01
1	5946758	rs126412	6.71E-01
1	5946766	rs126413	9.59E-01
1	5946829	rs126414	9.66E-01
1	5946920	rs126415	4.95E-01
1	5946929	rs126416	9.70E-01
1	5946931	rs126417	8.10E-01
1	5946932	rs126418	9.44E-01
1	5946948	rs126419	9.94E-01
1	5946955	rs126420	8.67E-01
1	5946977	rs126421	7.69E-01
1	5946982	rs126422	4.65E-01
1	5946987	rs126423	4.60E-01
1	5946995	rs126424	4.44E-01
1	5947043	rs126425	8.74E-01
1	5947082	rs126426	5.06E-01
1	5947154	rs126427	4.14E-01
1	5947294	rs126428	2.30E-01
1	5947315	rs126429	9.35E-01
1	5947354	rs126430	6.79E-01
1	5947379	rs126431	5.31E-01
1	5947406	rs126432	2.27E-01
1	5947416	rs126433	3.28E-01
1	5947447	rs126434	6.30E-01
1	5947467	rs126435	9.17E-01
1	5947490	rs126436	6.70E-01
1	5947494	rs126437	1.35E-01
1	5947497	rs126438	7.36E-01
1	5947499	rs126439	2.23E-01
1	5947534	rs126440	8.53E-01
1	5947544	rs126441	3.66E-01
1	5947571	rs126442	5.90E-01
1	5947590	rs126443	3.58E-01
1	5947596	rs126444	9.92E-01
1	5947598	rs126445	9.72E-01
1	5947687	rs126446	5.15E-01
1	5947700	rs126447	8.88E-01
1	5947795	rs126448	4.88E-01
1	5948246	rs126449	7.03E-01
1	5948567	rs126450	1.65E-01
1	5948735	rs126451	7.86E-02
1	5948737	rs126452	8.25E-01
1	5948939	rs126453	2.76E-01
1	5948949	rs126454	9.65E-02
1	5949030	rs126455	7.86E-01
1	5949032	rs126456	9.41E-02
1	5949046	rs126457	5.42E-01
1	5949056	rs126458	5.11E-01
1	5949059	rs126459	3.79E-01
1	5949067	rs126460	6.38E-01
1	5949072	rs126461	6.32E-01
1	5949089	rs126462	4.57E-01
1	5949096	rs126463	4.16E-01
1	5949147	rs126464	5.25E-01
1	5949172	rs126465	4.38E-01
1	5949201	rs126466	6.76E-01
1	5949323	rs126467	7.71E-01
1	5949327	rs126468	8.62E-02
1	5949357	rs126469	2.44E-01
1	5949382	rs126470	9.52E-01
1	5949391	rs126471	8.32E-01
1	5949560	rs126472	5.61E-01
1	5949583	rs126473	5.61E-01
1	5949730	rs126474	3.90E-01
1	5949732	rs126475	4.13E-01
1	5949821	rs126476	1.94E-01
1	5949837	rs126477	4.22E-01
1	5949880	rs126478	5.00E-01
1	5949881	rs126479	5.92E-01
1	5949890	rs126480	5.27E-01
1	5949929	rs126481	5.24E-01
1	5949998	rs126482	6.36E-01
1	5950005	rs126483	2.58E-01
1	5950064	rs126484	3.17E-01
1	5950065	rs126485	4.82E-01
1	5950067	rs126486	2.20E-01
1	5950084	rs126487	2.20E-01
1	5950270	rs126488	7.86E-01
1	5950276	rs126489	7.89E-01
1	5950336	rs126490	7.80E-01
1	5950357	rs126491	3.39E-01
1	5950705	rs126492	2.37E-01
1	5950708	rs126493	8.34E-01
1	5950714	rs126494	9.14E-01
1	5950938	rs126495	2.81E-01
1	5950941	rs126496	9.91E-02
1	5950945	rs126497	1.05E-01
1	5950948	rs126498	1.08E-01
1	5951003	rs126499	8.19E-01
1	5951047	rs126500	2.08E-01
1	5951054	rs126501	1.52E-01
1	5951168	rs126502	1.48E-01
1	5951374	rs126503	6.57E-01
1	5951386	rs126504	1.42E-01
1	5951689	rs126505	1.18E-01
1	5951713	rs126506	7.21E-01
1	5951721	rs126507	1.67E-01
1	5951829	rs126508	6.95E-01
1	5951869	rs126509	9.24E-01
1	5952021	rs126510	1.99E-01
1	5952023	rs126511	1.99E-01
1	5952037	rs126512	1.87E-01
1	5952049	rs126513	6.79E-01
1	5952095	rs126514	1.99E-01
1	5952185	rs126515	6.89E-01
1	5952206	rs126516	6.31E-01
1	5952226	rs126517	4.89E-01
1	5952269	rs126518	6.14E-01
1	5952329	rs126519	5.35E-01
1	5952341	rs126520	6.48E-01
1	5952395	rs126521	2.29E-01
1	5952397	rs126522	7.09E-02
1	5952412	rs126523	2.03E-01
1	5952422	rs126524	1.99E-01
1	5952598	rs126525	3.45E-01
1	5952731	rs126526	6.73E-01
1	5953230	rs126527	7.41E-01
1	5953231	rs126528	7.40E-01
1	5953275	rs126529	2.47E-01
1	5953438	rs126530	4.27E-01
1	5953654	rs126531	4.49E-01
1	5953688	rs126532	6.25E-01
1	5953699	rs126533	7.46E-01
1	5953789	rs126534	8.35E-01
1	5953813	rs126535	8.49E-01
1	5953825	rs126536	6.55E-01
1	5953953	rs126537	9.83E-01
1	5954007	rs126538	5.69E-01
1	5954038	rs126539	9.88E-01
1	5954050	rs126540	9.82E-01
1	5954053	rs126541	8.77E-01
1	5954062	rs126542	5.02E-01
1	5954113	rs126543	6.79E-01
1	5954131	rs126544	4.27E-01
1	5954276	rs126545	9.12E-01
1	5954294	rs126546	4.87E-01
1	5954312	rs126547	7.30E-01
1	5954324	rs126548	9.55E-01
1	5954332	rs126549	7.00E-01
1	5954401	rs126550	4.18E-01
1	5954470	rs126551	2.64E-01
1	5954491	rs126552	4.29E-01
1	5954494	rs126553	4.55E-01
1	5954496	rs126554	6.66E-01
1	5954517	rs126555	2.27E-01
1	5954523	rs126556	5.18E-01
1	5954529	rs126557	5.08E-01
1	5954530	rs126558	5.98E-01
1	5954554	rs126559	5.63E-01
1	5954558	rs126560	7.33E-01
1	5954568	rs126561	5.92E-01
1	5954580	rs126562	6.18E-01
1	5954581	rs126563	5.98E-01
1	5954587	rs126564	5.52E-01
1	5954596	rs126565	6.48E-01
1	5954598	rs126566	8.81E-01
1	5954646	rs126567	7.31E-01
1	5954659	rs126568	8.47E-01
1	5954662	rs126569	9.16E-01
1	5954674	rs126570	8.08E-01
1	5954711	rs126571	7.00E-01
1	5954735	rs126572	8.13E-01
1	5954803	rs126573	4.45E-01
1	5954872	rs126574	9.38E-01
1	5954897	rs126575	2.27E-01
1	5954899	rs126576	9.93E-01
1	5955006	rs126577	5.47E-01
1	5955008	rs126578	4.86E-01
1	5955012	rs126579	6.42E-01
1	5955036	rs126580	6.92E-01
1	5955060	rs126581	5.03E-01
1	5955221	rs126582	7.82E-01
1	5955234	rs126583	5.60E-01
1	5955247	rs126584	5.61E-01
1	5955254	rs126585	5.29E-01
1	5955285	rs126586	6.35E-01
1	5955287	rs126587	6.03E-01
1	5955312	rs126588	6.23E-01
1	5955352	rs126589	5.99E-01
1	5955369	rs126590	5.32E-01
1	5955383	rs126591	3.21E-01
1	5955403	rs126592	7.11E-01
1	5955427	rs126593	6.76E-01
1	5955448	rs126594	5.81E-01
1	5955451	rs126595	5.09E-01
1	5955469	rs126596	7.95E-01
1	5955484	rs126597	9.56E-01
1	5955495	rs126598	7.37E-01
1	5955497	rs126599	6.99E-01
1	5955508	rs126600	3.92E-01
1	5955518	rs126601	7.25E-01
1	5955523	rs126602	3.71E-01
1	5955528	rs126603	3.51E-01
1	5955529	rs126604	3.11E-01
1	5955546	rs126605	6.15E-01
1	5955548	rs126606	3.48E-01
1	5955549	rs126607	3.99E-01
1	5955561	rs126608	6.38E-01
1	5955562	rs126609	6.38E-01
1	5955565	rs126610	6.38E-01
1	5955593	rs126611	1.61E-01
1	5955598	rs126612	6.94E-01
1	5955638	rs126613	4.55E-01
1	5955644	rs126614	5.58E-01
1	5955731	rs126615	2.34E-01
1	5955739	rs126616	9.44E-01
1	5955752	rs126617	7.20E-01
1	5955761	rs126618	6.78E-01
1	5955812	rs126619	8.84E-01
1	5955848	rs126620	8.92E-01
1	5955905	rs126621	1.43E-01
1	5955932	rs126622	6.17E-01
1	5955941	rs126623	7.30E-01
1	5955959	rs126624	7.43E-01
1	5955986	rs126625	9.41E-01
1	5955989	rs126626	7.87E-01
1	5955998	rs126627	2.56E-01
1	5956055	rs126628	8.37E-01
1	5956067	rs126629	9.18E-01
1	5956069	rs126630	5.54E-01
1	5956151	rs126631	6.66E-01
1	5956178	rs126632	4.39E-01
1	5956262	rs126633	3.99E-01
1	5956274	rs126634	4.40E-01
1	5956283	rs126635	4.26E-01
1	5956285	rs126636	9.02E-01
1	5956347	rs126637	9.05E-01
1	5956403	rs126638	8.87E-01
1	5956443	rs126639	5.31E-01
1	5956449	rs126640	4.51E-01
1	5956453	rs126641	5.87E-01
1	5956456	rs126642	5.07E-01
1	5956462	rs126643	4.70E-01
1	5956466	rs126644	5.83E-01
1	5956476	rs126645	9.81E-01
1	5956481	rs126646	6.50E-01
1	5956486	rs126647	7.85E-01
1	5956488	rs126648	9.22E-01
1	5956546	rs126649	8.03E-01
1	5956562	rs126650	6.80E-01
1	5956583	rs126651	7.64E-01
1	5956643	rs126652	6.48E-01
1	5956650	rs126653	4.28E-01
1	5956821	rs126654	3.31E-01
1	5957087	rs126655	8.92E-01
1	5957368	rs126656	9.99E-01
1	5957581	rs126657	8.69E-01
1	5957651	rs126658	6.58E-01
1	5957665	rs126659	6.94E-01
1	5957685	rs126660	3.72E-01
1	5957705	rs126661	9.24E-02
1	5957715	rs126662	5.35E-01
1	5957727	rs126663	3.51E-01
1	5957731	rs126664	7.23E-01
1	5957769	rs126665	8.94E-01
1	5957785	rs126666	4.55E-01
1	5957791	rs126667	7.63E-01
1	5957823	rs126668	8.89E-01
1	5957830	rs126669	7.89E-01
1	5957843	rs126670	9.00E-01
1	5957844	rs126671	9.30E-01
1	5957849	rs126672	8.89E-01
1	5957852	rs126673	5.97E-01
1	5957873	rs126674	8.11E-01
1	5957940	rs126675	4.91E-01
1	5957947	rs126676	8.76E-01
1	5957950	rs126677	3.33E-01
1	5957960	rs126678	9.74E-01
1	5958010	rs126679	9.61E-01
1	5958020	rs126680	9.97E-01
1	5958031	rs126681	8.04E-01
1	5958032	rs126682	9.75E-01
1	5958073	rs126683	3.58E-01
1	5958115	rs126684	7.29E-01
1	5958150	rs126685	4.21E-01
1	5958153	rs126686	5.38E-01
1	5958169	rs126687	3.49E-01
1	5958170	rs126688	4.57E-01
1	5958184	rs126689	3.89E-01
1	5958205	rs126690	8.67E-01
1	5958221	rs126691	8.68E-01
1	5958226	rs126692	5.81E-01
1	5958247	rs126693	5.15E-01
1	5958304	rs126694	1.43E-01
1	5958436	rs126695	3.60E-01
1	5958458	rs126696	3.32E-01
1	5958469	rs126697	6.65E-01
1	5958473	rs126698	3.66E-01
1	5958475	rs126699	3.90E-01
1	5958487	rs126700	4.04E-01
1	5958526	rs126701	3.58E-01
1	5958577	rs126702	4.26E-01
1	5958632	rs126703	6.43E-01
1	5958659	rs126704	1.73E-01
1	5958725	rs126705	5.95E-01
1	5958773	rs126706	8.71E-01
1	5958855	rs126707	9.00E-01
1	5958906	rs126708	2.02E-01
1	5958938	rs126709	9.54E-02
1	5959004	rs126710	5.64E-01
1	5959094	rs126711	1.69E-01
1	5959143	rs126712	9.50E-01
1	5959177	rs126713	4.44E-01
1	5959203	rs126714	5.54E-01
1	5959205	rs126715	3.11E-01
1	5959219	rs126716	3.23E-01
1	5959224	rs126717	2.21E-02
1	5959227	rs126718	6.27E-01
1	5959232	rs126719	3.10E-02
1	5959238	rs126720	8.84E-01
1	5959252	rs126721	2.72E-01
1	5959269	rs126722	4.76E-01
1	5959270	rs126723	3.75E-01
1	5959293	rs126724	2.99E-01
1	5959301	rs126725	6.29E-01
1	5959336	rs126726	8.52E-01
1	5959349	rs126727	4.61E-01
1	5959359	rs126728	7.83E-01
1	5959367	rs126729	4.61E-01
1	5959368	rs126730	6.17E-01
1	5959406	rs126731	4.88E-01
1	5959408	rs126732	4.70E-01
1	5959422	rs126733	9.28E-01
1	5959439	rs126734	8.30E-01
1	5959448	rs126735	6.93E-01
1	5959477	rs126736	8.45E-01
1	5959553	rs126737	2.00E-01
1	5959560	rs126738	4.71E-01
1	5959574	rs126739	1.03E-01
1	5959595	rs126740	7.36E-01
1	5959598	rs126741	3.82E-01
1	5959599	rs126742	3.66E-01
1	5959600	rs126743	6.40E-01
1	5959617	rs126744	4.73E-01
1	5959623	rs126745	4.06E-01
1	5959626	rs126746	5.18E-01
1	5959629	rs126747	5.18E-01
1	5959634	rs126748	8.14E-01
1	5959636	rs126749	6.39E-01
1	5959645	rs126750	6.40E-01
1	5959650	rs126751	5.44E-01
1	5959652	rs126752	4.84E-01
1	5959656	rs126753	4.70E-01
1	5959658	rs126754	5.85E-01
1	5959662	rs126755	5.70E-01
1	5959663	rs126756	4.50E-01
1	5959665	rs126757	4.79E-01
1	5959793	rs126758	5.48E-01
1	5959812	rs126759	1.99E-01
1	5959915	rs126760	4.35E-01
1	5959987	rs126761	3.42E-01
1	5959993	rs126762	6.24E-01
1	5960075	rs126763	6.30E-01
1	5960092	rs126764	7.17E-01
1	5960409	rs126765	1.35E-01
1	5960425	rs126766	1.33E-01
1	5960476	rs126767	6.00E-01
1	5960603	rs126768	6.74E-02
1	5960617	rs126769	6.97E-01
1	5960619	rs126770	6.26E-01
1	5960622	rs126771	6.28E-01
1	5960629	rs126772	8.32E-01
1	5960654	rs126773	8.06E-02
1	5960661	rs126774	3.90E-02
1	5960683	rs126775	8.89E-01
1	5960691	rs126776	2.29E-01
1	5960693	rs126777	8.80E-01
1	5960695	rs126778	8.68E-01
1	5960707	rs126779	5.24E-01
1	5960714	rs126780	5.25E-01
1	5960743	rs126781	3.31E-01
1	5960747	rs126782	5.53E-01
1	5960753	rs126783	5.57E-01
1	5960811	rs126784	6.69E-01
1	5960822	rs126785	6.99E-02
1	5960830	rs126786	2.90E-01
1	5960846	rs126787	5.01E-01
1	5960865	rs126788	1.43E-01
1	5960872	rs126789	5.64E-01
1	5960874	rs126790	4.24E-01
1	5960882	rs126791	3.73E-01
1	5960888	rs126792	3.97E-01
1	5960902	rs126793	8.23E-02
1	5960904	rs126794	8.23E-02
1	5960921	rs126795	7.63E-02
1	5960928	rs126796	6.34E-02
1	5960929	rs126797	2.81E-01
1	5960951	rs126798	9.83E-01
1	5960952	rs126799	9.78E-01
1	5960968	rs126800	2.37E-01
1	5960986	rs126801	5.39E-02
1	5960995	rs126802	9.45E-01
1	5960996	rs126803	7.31E-01
1	5961001	rs126804	4.05E-01
1	5961002	rs126805	5.09E-01
1	5961011	rs126806	8.18E-01
1	5961013	rs126807	8.46E-01
1	5961016	rs126808	2.49E-01
1	5961031	rs126809	3.83E-01
1	5961046	rs126810	9.38E-01
1	5961048	rs126811	8.68E-02
1	5961051	rs126812	4.79E-01
1	5961089	rs126813	4.90E-01
1	5961090	rs126814	4.51E-01
1	5961092	rs126815	4.65E-01
1	5961125	rs126816	6.53E-01
1	5961184	rs126817	7.51E-01
1	5961231	rs126818	7.36E-01
1	5961266	rs126819	2.11E-01
1	5961323	rs126820	9.21E-01
1	5961334	rs126821	7.05E-01
1	5961339	rs126822	5.56E-01
1	5961345	rs126823	8.75E-01
1	5961391	rs126824	5.20E-01
1	5961505	rs126825	9.94E-01
1	5961554	rs126826	5.52E-01
1	5961775	rs126827	5.48E-01
1	5961776	rs126828	5.00E-01
1	5961811	rs126829	4.11E-01
1	5961822	rs126830	6.06E-01
1	5961826	rs126831	3.93E-01
1	5961899	rs126832	6.11E-01
1	5961986	rs126833	4.01E-01
1	5962010	rs126834	5.70E-01
1	5962017	rs126835	7.20E-01
1	5962048	rs126836	9.44E-01
1	5962050	rs126837	4.82E-01
1	5962094	rs126838	6.61E-01
1	5962113	rs126839	9.88E-01
1	5962130	rs126840	9.62E-01
1	5962143	rs126841	8.56E-01
1	5962153	rs126842	6.04E-01
1	5962154	rs126843	3.67E-01
1	5962199	rs126844	8.01E-01
1	5962254	rs126845	8.39E-01
1	5962255	rs126846	8.12E-01
1	5962271	rs126847	8.49E-01
1	5962354	rs126848	6.10E-01
1	5962382	rs126849	5.16E-01
1	5962416	rs126850	7.21E-01
1	5962507	rs126851	7.67E-01
1	5962538	rs126852	9.45E-01
1	5962565	rs126853	7.56E-01
1	5962621	rs126854	8.09E-01
1	5962622	rs126855	8.20E-01
1	5962711	rs126856	9.28E-02
1	5962717	rs126857	1.01E-01
1	5962822	rs126858	7.47E-01
1	5962884	rs126859	1.71E-02
1	5962909	rs126860	3.28E-02
1	5962915	rs126861	1.01E-02
1	5962925	rs126862	4.93E-01
1	5962958	rs126863	5.54E-01
1	5963000	rs126864	1.38E-01
1	5963008	rs126865	5.53E-01
1	5963010	rs126866	7.84E-01
1	5963018	rs126867	6.24E-01
1	5963031	rs126868	1.55E-01
1	5963040	rs126869	1.51E-01
1	5963065	rs126870	7.51E-01
1	5963086	rs126871	7.35E-01
1	5963124	rs126872	1.08E-01
1	5963134	rs126873	1.70E-01
1	5963298	rs126874	6.63E-01
1	5963341	rs126875	2.18E-01
1	5963361	rs126876	5.09E-01
1	5963369	rs126877	4.43E-01
1	5963422	rs126878	7.91E-01
1	5963426	rs126879	6.67E-01
1	5963569	rs126880	1.14E-02
1	5963575	rs126881	1.67E-02
1	5963696	rs126882	1.84E-01
1	5963729	rs126883	4.36E-01
1	5963761	rs126884	4.80E-01
1	5963772	rs126885	8.88E-01
1	5963833	rs126886	7.64E-01
1	5963846	rs126887	2.71E-01
1	5963876	rs126888	5.67E-01
1	5963882	rs126889	4.87E-01
1	5963886	rs126890	2.91E-01
1	5963939	rs126891	2.50E-01
1	5963996	rs126892	2.50E-01
1	5964029	rs126893	1.44E-01
1	5964065	rs126894	9.37E-01
1	5964202	rs126895	7.75E-02
1	5964220	rs126896	7.20E-02
1	5964236	rs126897	5.77E-01
1	5964248	rs126898	5.91E-01
1	5964269	rs126899	5.57E-01
1	5964289	rs126900	5.87E-01
1	5964352	rs126901	3.91E-01
1	5964386	rs126902	6.83E-01
1	5964475	rs126903	9.78E-01
1	5964513	rs126904	5.02E-01
1	5964522	rs126905	4.66E-01
1	5964528	rs126906	4.67E-01
1	5964532	rs126907	1.19E-01
1	5964533	rs126908	1.08E-01
1	5964534	rs126909	8.81E-01
1	5964535	rs126910	6.82E-01
1	5964548	rs126911	5.57E-01
1	5964555	rs126912	3.24E-01
1	5964569	rs126913	2.84E-01
1	5964571	rs126914	2.23E-01
1	5964574	rs126915	1.50E-01
1	5964588	rs126916	5.10E-01
1	5964594	rs126917	1.16E-01
1	5964623	rs126918	2.89E-01
1	5964632	rs126919	1.83E-01
1	5964636	rs126920	1.14E-01
1	5964637	rs126921	3.91E-01
1	5964645	rs126922	8.92E-02
1	5964652	rs126923	9.16E-01
1	5964672	rs126924	9.98E-02
1	5964676	rs126925	1.35E-01
1	5964680	rs126926	6.14E-01
1	5964716	rs126927	3.26E-01
1	5964728	rs126928	7.14E-01
1	5964751	rs126929	6.27E-01
1	5964758	rs126930	5.68E-01
1	5965103	rs126931	8.04E-01
1	5965123	rs126932	2.01E-01
1	5965178	rs126933	6.67E-01
1	5965219	rs126934	7.50E-01
1	5965259	rs126935	4.51E-01
1	5965260	rs126936	5.86E-01
1	5965265	rs126937	5.64E-01
1	5965288	rs126938	5.50E-01
1	5965360	rs126939	1.67E-01
1	5965422	rs126940	2.13E-01
1	5965441	rs126941	4.83E-01
1	5965446	rs126942	4.33E-01
1	5965449	rs126943	7.17E-01
1	5965465	rs126944	5.71E-01
1	5965489	rs126945	8.46E-01
1	5965490	rs126946	7.90E-01
1	5965505	rs126947	4.88E-01
1	5965525	rs126948	3.66E-01
1	5965533	rs126949	3.83E-01
1	5965540	rs126950	9.60E-01
1	5965552	rs126951	2.40E-01
1	5965724	rs126952	9.57E-01
1	5965737	rs126953	9.15E-01
1	5965792	rs126954	8.07E-01
1	5965873	rs126955	9.56E-01
1	5965876	rs126956	4.23E-01
1	5965877	rs126957	7.64E-01
1	5965883	rs126958	9.76E-01
1	5965891	rs126959	7.30E-01
1	5965897	rs126960	3.89E-01
1	5965903	rs126961	7.89E-01
1	5965915	rs126962	5.29E-01
1	5965921	rs126963	7.99E-01
1	5965924	rs126964	8.20E-01
1	5965947	rs126965	9.43E-01
1	5965951	rs126966	7.35E-01
1	5965990	rs126967	8.24E-01
1	5966065	rs126968	8.90E-01
1	5966077	rs126969	6.83E-01
1	5966116	rs126970	5.85E-01
1	5966126	rs126971	6.70E-01
1	5966157	rs126972	9.55E-01
1	5966159	rs126973	7.65E-01
1	5966175	rs126974	9.04E-01
1	5966176	rs126975	7.43E-01
1	5966184	rs126976	5.70E-01
1	5966209	rs126977	8.44E-01
1	5966266	rs126978	6.60E-01
1	5966287	rs126979	7.55E-01
1	5966335	rs126980	8.35E-01
1	5966429	rs126981	7.92E-01
1	5966446	rs126982	3.55E-01
1	5966473	rs126983	3.07E-01
1	5966509	rs126984	4.29E-01
1	5966515	rs126985	6.17E-01
1	5966527	rs126986	8.36E-01
1	5966575	rs126987	9.98E-01
1	5966598	rs126988	7.63E-01
1	5966599	rs126989	8.86E-01
1	5966608	rs126990	8.53E-01
1	5966621	rs126991	9.28E-01
1	5966638	rs126992	6.60E-01
1	5966647	rs126993	8.07E-01
1	5966650	rs126994	8.98E-01
1	5966674	rs126995	6.25E-01
1	5966683	rs126996	9.54E-01
1	5966700	rs126997	3.73E-01
1	5966719	rs126998	2.64E-01
1	5966740	rs126999	2.23E-01
1	5966770	rs127000	5.83E-01
1	5966793	rs127001	9.33E-01
1	5966802	rs127002	9.95E-01
1	5966817	rs127003	5.73E-01
1	5966858	rs127004	8.55E-01
1	5966870	rs127005	6.37E-01
1	5966910	rs127006	4.89E-01
1	5966919	rs127007	5.07E-01
1	5966967	rs127008	9.83E-01
1	5966997	rs127009	2.28E-01
1	5967024	rs127010	4.91E-01
1	5967172	rs127011	2.58E-01
1	5967190	rs127012	6.43E-01
1	5967337	rs127013	4.02E-01
1	5967340	rs127014	8.10E-01
1	5967361	rs127015	6.85E-01
1	5967364	rs127016	4.31E-01
1	5967378	rs127017	6.99E-01
1	5967389	rs127018	3.37E-01
1	5967447	rs127019	6.04E-01
1	5967456	rs127020	7.51E-01
1	5967492	rs127021	2.85E-01
1	5967528	rs127022	2.73E-01
1	5967535	rs127023	1.35E-01
1	5967536	rs127024	3.03E-01
1	5967555	rs127025	9.11E-01
1	5967594	rs127026	5.42E-01
1	5967682	rs127027	7.07E-01
1	5967755	rs127028	2.20E-01
1	5967771	rs127029	5.04E-01
1	5967882	rs127030	2.77E-02
1	5967902	rs127031	2.46E-01
1	5967906	rs127032	6.24E-01
1	5967923	rs127033	7.00E-01
1	5967927	rs127034	7.17E-01
1	5967935	rs127035	4.97E-01
1	5967973	rs127036	6.72E-01
1	5968004	rs127037	4.42E-01
1	5968011	rs127038	3.18E-01
1	5968017	rs127039	6.80E-01
1	5968048	rs127040	5.64E-01
1	5968054	rs127041	5.78E-01
1	5968100	rs127042	7.42E-01
1	5968106	rs127043	5.33E-01
1	5968156	rs127044	7.39E-01
1	5968186	rs127045	8.90E-01
1	5968212	rs127046	9.33E-01
1	5968217	rs127047	8.30E-01
1	5968269	rs127048	2.88E-01
1	5968272	rs127049	4.26E-01
1	5968273	rs127050	2.67E-01
1	5968281	rs127051	7.89E-01
1	5968336	rs127052	4.16E-01
1	5968383	rs127053	6.62E-01
1	5968391	rs127054	6.35E-01
1	5968406	rs127055	3.28E-01
1	5968428	rs127056	7.69E-01
1	5968431	rs127057	5.46E-01
1	5968440	rs127058	4.87E-01
1	5968469	rs127059	8.40E-01
1	5968475	rs127060	8.96E-01
1	5968490	rs127061	8.91E-01
1	5968503	rs127062	2.88E-01
1	5968507	rs127063	2.47E-01
1	5968516	rs127064	3.78E-01
1	5968517	rs127065	6.87E-01
1	5968558	rs127066	7.13E-01
1	5968820	rs127067	5.90E-01
1	5968832	rs127068	9.48E-01
1	5968844	rs127069	3.32E-01
1	5968847	rs127070	9.11E-01
1	5968880	rs127071	9.43E-01
1	5968928	rs127072	7.01E-02
1	5969075	rs127073	2.12E-01
1	5969192	rs127074	1.30E-01
1	5969216	rs127075	1.53E-01
1	5969225	rs127076	9.75E-02
1	5969267	rs127077	4.85E-01
1	5969294	rs127078	4.44E-01
1	5969547	rs127079	2.59E-02
1	5969585	rs127080	2.44E-02
1	5969597	rs127081	1.24E-02
1	5969615	rs127082	8.18E-03
1	5969699	rs127083	2.85E-01
1	5969803	rs127084	4.16E-01
1	5969808	rs127085	8.88E-02
1	5969809	rs127086	6.86E-02
1	5969915	rs127087	8.67E-01
1	5970000	rs127088	8.13E-01
1	5970090	rs127089	7.56E-01
1	5970141	rs127090	4.89E-02
1	5970156	rs127091	7.57E-01
1	5970240	rs127092	3.34E-01
1	5970246	rs127093	1.04E-01
1	5970269	rs127094	5.46E-01
1	5970288	rs127095	2.69E-01
1	5970291	rs127096	2.78E-01
1	5970336	rs127097	1.45E-01
1	5970345	rs127098	3.32E-01
1	5970349	rs127099	6.90E-02
1	5970351	rs127100	7.99E-02
1	5970354	rs127101	1.18E-01
1	5970378	rs127102	1.55E-01
1	5970420	rs127103	3.50E-02
1	5970477	rs127104	1.11E-01
1	5970578	rs127105	4.56E-01
1	5970579	rs127106	4.01E-01
1	5970607	rs127107	3.17E-01
1	5970623	rs127108	7.42E-01
1	5970660	rs127109	4.33E-01
1	5970803	rs127110	6.95E-01
1	5970858	rs127111	5.67E-01
1	5970924	rs127112	1.63E-01
1	5970972	rs127113	7.41E-01
1	5971008	rs127114	7.95E-02
1	5971034	rs127115	8.67E-01
1	5971104	rs127116	7.42E-02
1	5971127	rs127117	6.45E-02
1	5971248	rs127118	6.81E-02
1	5971260	rs127119	2.14E-01
1	5971285	rs127120	8.21E-02
1	5971313	rs127121	3.55E-01
1	5971385	rs127122	2.36E-01
1	5971451	rs127123	2.14E-01
1	5971473	rs127124	8.65E-01
1	5971480	rs127125	9.47E-01
1	5971511	rs127126	5.48E-02
1	5971529	rs127127	1.70E-02
1	5971552	rs127128	1.10E-01
1	5971573	rs127129	3.68E-03
1	5971576	rs127130	3.34E-03
1	5971769	rs127131	6.28E-01
1	5971811	rs127132	1.44E-01
1	5972237	rs127133	7.34E-01
1	5972255	rs127134	2.33E-01
1	5972260	rs127135	4.80E-01
1	5972261	rs127136	7.24E-02
1	5972266	rs127137	5.78E-01
1	5972301	rs127138	1.10E-01
1	5972323	rs127139	1.18E-01
1	5972385	rs127140	7.49E-02
1	5972391	rs127141	2.28E-01
1	5972393	rs127142	6.36E-02
1	5972516	rs127143	7.28E-03
1	5972524	rs127144	3.70E-02
1	5972540	rs127145	4.08E-01
1	5972628	rs127146	3.63E-01
1	5972640	rs127147	8.25E-01
1	5973048	rs127148	7.35E-02
1	5973138	rs127149	9.21E-01
1	5973155	rs127150	3.41E-01
1	5973182	rs127151	7.22E-02
1	5973373	rs127152	9.16E-01
1	5973705	rs127153	5.66E-01
1	5973725	rs127154	5.25E-01
1	5973727	rs127155	7.20E-01
1	5973749	rs127156	8.74E-01
1	5973771	rs127157	1.32E-01
1	5973772	rs127158	3.12E-01
1	5973779	rs127159	5.53E-01
1	5973790	rs127160	8.14E-01
1	5973814	rs127161	6.86E-01
1	5973825	rs127162	8.17E-01
1	5973833	rs127163	6.66E-01
1	5973850	rs127164	6.14E-01
1	5973854	rs127165	5.26E-01
1	5973905	rs127166	9.18E-01
1	5973937	rs127167	1.70E-01
1	5973994	rs127168	3.24E-01
1	5974047	rs127169	7.79E-01
1	5974208	rs127170	6.11E-01
1	5974292	rs127171	8.38E-02
1	5974303	rs127172	9.27E-01
1	5974359	rs127173	8.04E-01
1	5974395	rs127174	5.62E-01
1	5974405	rs127175	7.90E-01
1	5974409	rs127176	6.21E-01
1	5974415	rs127177	9.56E-01
1	5974431	rs127178	8.40E-01
1	5974474	rs127179	8.30E-01
1	5974479	rs127180	1.75E-01
1	5974480	rs127181	4.67E-01
1	5974509	rs127182	5.14E-01
1	5974519	rs127183	2.92E-01
1	5974565	rs127184	2.71E-01
1	5974593	rs127185	4.66E-01
1	5974598	rs127186	3.82E-01
1	5974604	rs127187	9.79E-01
1	5974609	rs127188	2.83E-01
1	5974738	rs127189	8.39E-01
1	5974751	rs127190	8.68E-01
1	5974784	rs127191	9.29E-01
1	5974789	rs127192	2.89E-02
1	5974817	rs127193	3.99E-01
1	5974819	rs127194	4.46E-01
1	5974848	rs127195	1.90E-02
1	5974850	rs127196	1.84E-01
1	5974851	rs127197	5.99E-01
1	5974911	rs127198	4.67E-01
1	5974932	rs127199	6.56E-02
1	5974952	rs127200	9.55E-03
1	5974954	rs127201	4.89E-02
1	5974966	rs127202	1.34E-01
1	5974984	rs127203	8.20E-02
1	5974992	rs127204	4.17E-02
1	5974999	rs127205	1.94E-01
1	5975004	rs127206	7.96E-02
1	5975079	rs127207	2.10E-02
1	5975275	rs127208	4.68E-01
1	5975290	rs127209	1.88E-02
1	5975365	rs127210	1.59E-01
1	5975396	rs127211	9.47E-01
1	5975406	rs127212	8.17E-01
1	5975449	rs127213	5.39E-01
1	5975466	rs127214	1.99E-01
1	5975589	rs127215	1.99E-01
1	5975702	rs127216	4.23E-02
1	5975802	rs127217	1.75E-01
1	5975834	rs127218	2.60E-03
1	5975879	rs127219	8.86E-04
1	5975959	rs127220	9.59E-02
1	5975966	rs127221	3.90E-02
1	5975985	rs127222	1.26E-01
1	5975986	rs127223	6.70E-02
1	5976033	rs127224	8.76E-01
1	5976050	rs127225	9.15E-01
1	5976113	rs127226	4.49E-01
1	5976149	rs127227	9.46E-01
1	5976166	rs127228	2.59E-01
1	5976258	rs127229	7.32E-01
1	5976285	rs127230	6.44E-01
1	5976320	rs127231	8.73E-01
1	5976325	rs127232	8.13E-01
1	5976327	rs127233	5.71E-01
1	5976369	rs127234	7.79E-01
1	5976440	rs127235	2.48E-01
1	5976442	rs127236	6.34E-01
1	5976449	rs127237	6.49E-01
1	5976450	rs127238	6.29E-01
1	5976460	rs127239	5.90E-01
1	5976476	rs127240	3.03E-01
1	5976510	rs127241	2.88E-01
1	5976518	rs127242	2.37E-01
1	5976572	rs127243	5.03E-01
1	5976901	rs127244	9.62E-01
1	5976994	rs127245	1.51E-02
1	5977105	rs127246	2.39E-01
1	5977151	rs127247	3.74E-02
1	5977152	rs127248	7.59E-02
1	5977173	rs127249	8.07E-02
1	5977229	rs127250	6.84E-01
1	5977356	rs127251	5.89E-01
1	5977476	rs127252	6.92E-03
1	5977496	rs127253	8.28E-01
1	5977542	rs127254	9.97E-02
1	5977607	rs127255	1.13E-01
1	5977688	rs127256	7.04E-01
1	5977698	rs127257	6.45E-01
1	5977718	rs127258	7.50E-03
1	5977751	rs127259	6.41E-01
1	5977871	rs127260	2.74E-01
1	5977969	rs127261	4.41E-01
1	5978004	rs127262	1.05E-01
1	5978007	rs127263	2.65E-01
1	5978025	rs127264	1.35E-01
1	5978042	rs127265	5.06E-01
1	5978045	rs127266	1.51E-01
1	5978055	rs127267	9.05E-01
1	5978092	rs127268	7.11E-01
1	5978098	rs127269	4.79E-01
1	5978247	rs127270	5.10E-01
1	5978299	rs127271	2.61E-03
1	5978320	rs127272	7.26E-01
1	5978376	rs127273	8.75E-01
1	5978415	rs127274	5.90E-01
1	5978481	rs127275	6.96E-01
1	5978500	rs127276	3.45E-01
1	5978574	rs127277	8.17E-01
1	5978587	rs127278	7.19E-01
1	5978649	rs127279	4.67E-03
1	5978652	rs127280	1.79E-01
1	5978722	rs127281	4.29E-01
1	5978972	rs127282	7.18E-01
1	5979112	rs127283	7.55E-01
1	5979119	rs127284	4.71E-01
1	5979161	rs127285	4.44E-02
1	5979237	rs127286	8.04E-01
1	5979278	rs127287	9.68E-01
1	5979893	rs127288	6.14E-02
1	5980214	rs127289	2.57E-02
1	5980271	rs127290	3.72E-01
1	5980285	rs127291	3.89E-01
1	5980307	rs127292	3.92E-01
1	5980353	rs127293	1.22E-01
1	5980456	rs127294	7.36E-01
1	5980572	rs127295	7.47E-01
1	5980614	rs127296	2.34E-02
1	5980840	rs127297	2.90E-02
1	5981071	rs127298	1.04E-02
1	5981088	rs127299	2.49E-01
1	5981091	rs127300	4.12E-02
1	5981187	rs127301	7.08E-02
1	5981261	rs127302	5.84E-02
1	5981329	rs127303	7.81E-02
1	5981334	rs127304	2.61E-03
1	5981361	rs127305	3.53E-01
1	5981444	rs127306	6.54E-01
1	5981514	rs127307	5.96E-01
1	5981529	rs127308	2.51E-01
1	5981577	rs127309	6.43E-01
1	5981589	rs127310	8.11E-02
1	5981602	rs127311	8.11E-02
1	5981612	rs127312	6.47E-01
1	5981626	rs127313	9.33E-01
1	5981646	rs127314	6.44E-02
1	5981684	rs127315	6.19E-01
1	5981846	rs127316	8.08E-01
1	5982057	rs127317	9.34E-02
1	5982076	rs127318	6.91E-01
1	5982084	rs127319	6.34E-01
1	5982126	rs127320	1.07E-01
1	5982162	rs127321	9.76E-01
1	5982185	rs127322	6.36E-01
1	5982280	rs127323	5.03E-03
1	5982507	rs127324	8.72E-02
1	5982511	rs127325	2.85E-01
1	5982554	rs127326	9.76E-01
1	5982638	rs127327	8.06E-01
1	5982668	rs127328	1.71E-02
1	5982942	rs127329	4.93E-01
1	5982968	rs127330	6.70E-01
1	5983404	rs127331	8.14E-01
1	5983580	rs127332	3.00E-02
1	5983874	rs127333	8.98E-02
1	5983898	rs127334	2.62E-01
1	5983966	rs127335	1.21E-03
1	5983985	rs127336	5.15E-01
1	5983990	rs127337	2.71E-01
1	5983993	rs127338	3.46E-02
1	5984628	rs127339	2.48E-01
1	5984651	rs127340	3.74E-03
1	5984710	rs127341	2.76E-01
1	5984711	rs127342	6.06E-02
1	5985003	rs127343	3.33E-02
1	5985074	rs127344	2.17E-01
1	5985467	rs127345	8.50E-01
1	5985606	rs127346	7.94E-01
1	5985625	rs127347	4.71E-02
1	5985671	rs127348	5.51E-01
1	5985673	rs127349	1.64E-01
1	5985833	rs127350	4.89E-01
1	5985984	rs127351	3.71E-01
1	5986038	rs127352	4.54E-02
1	5986075	rs127353	1.05E-01
1	5986078	rs127354	7.33E-01
1	5986085	rs127355	7.60E-03
1	5986114	rs127356	7.21E-01
1	5986136	rs127357	8.66E-01
1	5986139	rs127358	1.20E-02
1	5986142	rs127359	7.64E-01
1	5986153	rs127360	9.32E-01
1	5986162	rs127361	4.00E-03
1	5986171	rs127362	9.01E-03
1	5986189	rs127363	1.34E-02
1	5986190	rs127364	8.86E-01
1	5986206	rs127365	1.08E-02
1	5986214	rs127366	1.08E-02
1	5986226	rs127367	8.15E-02
1	5986254	rs127368	5.63E-02
1	5986290	rs127369	2.75E-02
1	5986296	rs127370	9.36E-02
1	5986336	rs127371	1.12E-01
1	5986384	rs127372	7.44E-01
1	5986398	rs127373	3.66E-02
1	5986668	rs127374	7.25E-02
1	5986878	rs127375	2.46E-01
1	5986925	rs127376	7.12E-02
1	5987091	rs127377	3.46E-01
1	5987461	rs127378	1.89E-02
1	5987502	rs127379	5.07E-01
1	5987538	rs127380	8.23E-01
1	5987541	rs127381	6.30E-01
1	5987832	rs127382	9.70E-03
1	5988057	rs127383	7.90E-03
1	5988141	rs127384	4.40E-02
1	5988266	rs127385	8.17E-01
1	5988389	rs127386	4.27E-01
1	5988422	rs127387	2.45E-01
1	5988802	rs127388	3.29E-01
1	5988865	rs127389	4.22E-01
1	5988960	rs127390	7.23E-01
1	5989063	rs127391	2.29E-01
1	5989134	rs127392	9.09E-01
1	5989162	rs127393	9.42E-01
1	5989184	rs127394	8.20E-01
1	5989195	rs127395	8.20E-01
1	5989200	rs127396	8.77E-01
1	5989204	rs127397	8.74E-01
1	5989214	rs127398	3.44E-01
1	5989248	rs127399	7.37E-01
1	5989256	rs127400	7.48E-01
1	5989257	rs127401	7.86E-01
1	5989260	rs127402	2.51E-01
1	5989269	rs127403	1.56E-02
1	5989273	rs127404	8.69E-01
1	5989288	rs127405	4.75E-01
1	5989307	rs127406	1.36E-01
1	5989309	rs127407	3.32E-01
1	5989337	rs127408	4.27E-01
1	5989463	rs127409	6.27E-01
1	5989951	rs127410	6.96E-01
1	5989952	rs127411	3.99E-01
1	5990197	rs127412	1.97E-01
1	5990582	rs127413	2.80E-01
1	5990978	rs127414	1.89E-01
1	5991143	rs127415	6.18E-01
1	5991755	rs127416	9.10E-01
1	5991822	rs127417	6.24E-01
1	5992176	rs127418	9.46E-01
1	5992403	rs127419	9.39E-01
1	5992411	rs127420	6.96E-01
1	5992415	rs127421	6.12E-01
1	5992680	rs127422	7.79E-01
1	5992773	rs127423	6.20E-01
1	5992818	rs127424	8.09E-01
1	5992824	rs127425	9.16E-01
1	5992851	rs127426	1.06E-01
1	5992974	rs127427	3.13E-01
1	5993061	rs127428	8.35E-01
1	5993070	rs127429	8.52E-01
1	5993103	rs127430	7.50E-01
1	5993112	rs127431	9.20E-01
1	5993163	rs127432	2.68E-01
1	5993274	rs127433	4.57E-01
1	5993351	rs127434	6.51E-01
1	5993367	rs127435	4.56E-01
1	5993382	rs127436	7.71E-01
1	5993426	rs127437	4.61E-01
1	5993431	rs127438	2.25E-01
1	5993434	rs127439	4.92E-01
1	5993439	rs127440	3.16E-01
1	5993450	rs127441	4.25E-01
1	5993451	rs127442	5.21E-01
1	5993464	rs127443	7.52E-01
1	5993556	rs127444	5.69E-01
1	5993730	rs127445	4.05E-01
1	5993742	rs127446	4.77E-01
1	5993778	rs127447	5.08E-01
1	5993835	rs127448	5.39E-01
1	5993880	rs127449	4.59E-01
1	5994102	rs127450	5.60E-01
1	5994222	rs127451	4.76E-01
1	5994282	rs127452	1.89E-02
1	5994414	rs127453	9.84E-01
1	5994495	rs127454	1.11E-01
1	5994531	rs127455	6.16E-01
1	5994543	rs127456	1.74E-01
1	5994768	rs127457	6.04E-01
1	5994813	rs127458	2.97E-01
1	5994828	rs127459	2.61E-01
1	5994896	rs127460	8.47E-02
1	5994899	rs127461	7.20E-02
1	5994908	rs127462	6.77E-02
1	5994909	rs127463	7.01E-02
1	5994962	rs127464	3.11E-01
1	5994979	rs127465	8.58E-01
1	5995009	rs127466	6.49E-01
1	5995012	rs127467	6.75E-01
1	5995066	rs127468	5.18E-01
1	5995203	rs127469	7.85E-01
1	5995301	rs127470	7.16E-02
1	5995351	rs127471	2.79E-01
1	5995360	rs127472	2.62E-01
1	5995420	rs127473	3.52E-01
1	5995462	rs127474	4.19E-01
1	5995489	rs127475	8.86E-01
1	5995498	rs127476	7.16E-01
1	5995636	rs127477	5.04E-01
1	5995693	rs127478	3.63E-01
1	5995759	rs127479	5.62E-01
1	5995801	rs127480	6.50E-01
1	5995807	rs127481	3.50E-01
1	5995825	rs127482	2.78E-01
1	5995975	rs127483	3.78E-01
1	5996122	rs127484	8.55E-01
1	5996407	rs127485	4.75E-01
1	5996561	rs127486	5.78E-01
1	5996662	rs127487	4.19E-01
1	5996757	rs127488	2.54E-01
1	5996761	rs127489	3.03E-01
1	5996780	rs127490	3.82E-01
1	5996991	rs127491	4.79E-01
1	5997044	rs127492	7.97E-01
1	5997055	rs127493	6.39E-01
1	5997120	rs127494	2.80E-01
1	5997165	rs127495	4.69E-01
1	5997217	rs127496	4.00E-01
1	5997298	rs127497	4.82E-01
1	5997584	rs127498	2.70E-01
1	5997585	rs127499	7.95E-01
1	5997595	rs127500	7.95E-01
1	5997674	rs127501	2.73E-01
1	5997763	rs127502	4.42E-01
1	5997798	rs127503	3.72E-01
1	5997869	rs127504	1.93E-01
1	5997936	rs127505	4.37E-01
1	5998253	rs127506	9.57E-01
1	5998254	rs127507	6.88E-01
1	5998613	rs127508	7.86E-01
1	5999270	rs127509	6.35E-01
1	5999558	rs127510	8.81E-01
1	5999643	rs127511	9.46E-01
1	5999667	rs127512	9.03E-01
1	5999697	rs127513	9.40E-01
1	5999735	rs127514	9.86E-01
1	5999742	rs127515	9.30E-01
1	5999771	rs127516	8.65E-01
1	5999815	rs127517	7.50E-01
1	5999833	rs127518	8.37E-01
1	5999852	rs127519	8.71E-01
1	5999859	rs127520	8.37E-01
1	5999890	rs127521	6.02E-01
1	5999925	rs127522	6.31E-01
1	5999928	rs127523	3.74E-01
1	5999933	rs127524	6.19E-01
1	5999935	rs127525	5.17E-01
1	5999940	rs127526	2.00E-01
1	5999945	rs127527	1.85E-01
1	5999984	rs127528	6.71E-01
1	5999992	rs127529	1.84E-01
1	6000012	rs127530	4.96E-01
1	6000043	rs127531	5.82E-01
1	6000129	rs127532	4.08E-01
1	6000142	rs127533	4.74E-01
1	6000147	rs127534	5.49E-01
1	6000175	rs127535	9.13E-01
1	6000413	rs127536	8.95E-01
1	6000449	rs127537	8.54E-01
1	6000485	rs127538	9.48E-01
1	6000512	rs127539	9.93E-01
1	6000634	rs127540	9.51E-01
1	6000685	rs127541	5.27E-01
1	6000726	rs127542	6.92E-01
1	6000776	rs127543	6.89E-01
1	6000885	rs127544	7.82E-01
1	6000969	rs127545	7.54E-01
1	6001011	rs127546	8.22E-01
1	6001023	rs127547	8.74E-01
1	6001044	rs127548	9.72E-01
1	6001104	rs127549	7.15E-01
1	6001141	rs127550	7.59E-01
1	6001191	rs127551	9.14E-01
1	6001227	rs127552	8.17E-01
1	6001328	rs127553	5.05E-01
1	6001610	rs127554	5.54E-01
1	6001620	rs127555	8.70E-01
1	6001625	rs127556	8.59E-01
1	6001758	rs127557	8.62E-01
1	6001799	rs127558	9.95E-01
1	6001837	rs127559	7.06E-01
1	6001913	rs127560	5.98E-01
1	6001940	rs127561	4.96E-01
1	6001949	rs127562	4.85E-01
1	6001981	rs127563	2.83E-01
1	6002013	rs127564	4.31E-01
1	6002085	rs127565	7.35E-02
1	6002103	rs127566	7.06E-01
1	6002136	rs127567	7.02E-01
1	6002256	rs127568	2.42E-01
1	6002371	rs127569	5.75E-01
1	6002372	rs127570	5.20E-01
1	6002406	rs127571	9.08E-01
1	6002492	rs127572	7.30E-01
1	6002587	rs127573	3.63E-01
1	6002599	rs127574	6.58E-01
1	6002630	rs127575	6.08E-01
1	6002661	rs127576	7.79E-01
1	6002761	rs127577	5.39E-01
1	6002884	rs127578	7.82E-01
1	6002934	rs127579	2.77E-01
1	6003055	rs127580	6.65E-01
1	6003065	rs127581	7.03E-01
1	6003069	rs127582	5.36E-01
1	6003074	rs127583	5.99E-01
1	6003150	rs127584	1.45E-01
1	6003243	rs127585	1.36E-01
1	6003262	rs127586	3.76E-01
1	6003277	rs127587	4.26E-01
1	6003397	rs127588	6.17E-01
1	6003436	rs127589	8.93E-01
1	6003437	rs127590	8.93E-01
1	6003467	rs127591	8.50E-01
1	6003560	rs127592	1.03E-01
1	6003594	rs127593	4.39E-01
1	6003608	rs127594	1.85E-01
1	6003786	rs127595	7.06E-01
1	6003966	rs127596	5.23E-01
1	6004059	rs127597	7.93E-01
1	6004062	rs127598	9.39E-01
1	6004099	rs127599	9.40E-01
1	6004109	rs127600	4.66E-01
1	6004132	rs127601	3.75E-01
1	6004137	rs127602	4.59E-01
1	6004161	rs127603	9.48E-01
1	6004173	rs127604	8.99E-01
1	6004197	rs127605	9.48E-01
1	6004251	rs127606	1.50E-01
1	6004272	rs127607	2.55E-01
1	6004287	rs127608	1.52E-01
1	6004296	rs127609	4.91E-01
1	6004431	rs127610	3.69E-01
1	6004455	rs127611	4.41E-01
1	6004464	rs127612	8.85E-01
1	6004470	rs127613	3.92E-01
1	6004539	rs127614	4.74E-03
1	6004545	rs127615	2.78E-02
1	6004573	rs127616	2.72E-01
1	6004590	rs127617	1.52E-01
1	6004641	rs127618	7.82E-01
1	6004713	rs127619	8.88E-02
1	6004725	rs127620	5.16E-01
1	6004731	rs127621	4.12E-01
1	6004734	rs127622	3.96E-01
1	6004745	rs127623	9.76E-01
1	6004833	rs127624	1.78E-01
1	6004836	rs127625	6.42E-01
1	6004861	rs127626	8.64E-01
1	6004950	rs127627	2.35E-01
1	6004959	rs127628	1.66E-01
1	6004960	rs127629	9.66E-01
1	6004972	rs127630	9.88E-01
1	6004984	rs127631	8.15E-01
1	6004985	rs127632	8.20E-01
1	6004987	rs127633	3.22E-01
1	6005020	rs127634	3.79E-01
1	6005101	rs127635	4.06E-01
1	6005107	rs127636	4.09E-01
1	6005113	rs127637	8.05E-01
1	6005161	rs127638	9.83E-01
1	6005175	rs127639	8.89E-01
1	6005432	rs127640	9.83E-01
1	6005436	rs127641	9.01E-01
1	6005469	rs127642	4.69E-01
1	6005502	rs127643	4.28E-01
1	6005555	rs127644	4.56E-01
1	6005565	rs127645	3.77E-01
1	6005594	rs127646	6.20E-01
1	6005618	rs127647	1.67E-01
1	6005634	rs127648	1.99E-01
1	6005637	rs127649	4.43E-01
1	6005641	rs127650	4.96E-01
1	6005644	rs127651	2.45E-01
1	6005671	rs127652	2.09E-01
1	6005728	rs127653	9.31E-01
1	6005770	rs127654	4.65E-01
1	6005879	rs127655	3.00E-01
1	6005945	rs127656	2.73E-01
1	6005966	rs127657	4.60E-01
1	6005978	rs127658	3.02E-02
1	6005999	rs127659	4.69E-01
1	6006023	rs127660	2.49E-01
1	6006062	rs127661	8.91E-01
1	6006083	rs127662	9.64E-01
1	6006128	rs127663	6.91E-02
1	6006160	rs127664	4.05E-01
1	6006170	rs127665	4.89E-01
1	6006247	rs127666	8.17E-01
1	6006253	rs127667	1.05E-02
1	6006292	rs127668	3.22E-02
1	6006295	rs127669	4.11E-02
1	6006313	rs127670	4.16E-02
1	6006315	rs127671	3.94E-02
1	6006325	rs127672	2.26E-01
1	6006365	rs127673	6.53E-01
1	6006367	rs127674	7.46E-01
1	6006383	rs127675	9.43E-01
1	6006409	rs127676	5.06E-01
1	6006434	rs127677	1.28E-01
1	6006435	rs127678	1.84E-01
1	6006440	rs127679	8.19E-01
1	6006442	rs127680	8.53E-02
1	6006445	rs127681	8.48E-01
1	6006457	rs127682	6.51E-01
1	6006461	rs127683	4.01E-02
1	6006487	rs127684	8.84E-01
1	6006492	rs127685	7.55E-01
1	6006495	rs127686	6.65E-01
1	6006517	rs127687	9.87E-01
1	6006542	rs127688	3.02E-02
1	6006572	rs127689	7.45E-01
1	6006638	rs127690	5.56E-01
1	6006699	rs127691	7.55E-01
1	6006706	rs127692	4.52E-01
1	6006860	rs127693	2.74E-01
1	6006866	rs127694	1.04E-01
1	6006877	rs127695	8.46E-01
1	6006884	rs127696	8.14E-01
1	6006887	rs127697	8.86E-01
1	6006888	rs127698	7.45E-01
1	6006915	rs127699	5.75E-01
1	6007062	rs127700	5.93E-01
1	6007078	rs127701	3.42E-01
1	6007094	rs127702	2.58E-01
1	6007095	rs127703	2.71E-01
1	6007136	rs127704	5.33E-01
1	6007172	rs127705	2.48E-01
1	6007223	rs127706	2.16E-01
1	6007228	rs127707	7.07E-02
1	6007235	rs127708	1.37E-01
1	6007242	rs127709	9.43E-02
1	6007262	rs127710	7.15E-01
1	6007281	rs127711	9.49E-01
1	6007283	rs127712	2.10E-01
1	6007313	rs127713	6.20E-02
1	6007326	rs127714	7.21E-01
1	6007334	rs127715	5.68E-01
1	6007444	rs127716	6.59E-02
1	6007606	rs127717	4.00E-01
1	6007626	rs127718	8.02E-01
1	6007651	rs127719	5.03E-01
1	6007657	rs127720	4.92E-01
1	6007668	rs127721	3.91E-01
1	6007747	rs127722	5.33E-01
1	6007794	rs127723	5.77E-01
1	6007874	rs127724	9.68E-02
1	6007887	rs127725	2.27E-01
1	6007929	rs127726	1.55E-01
1	6007965	rs127727	3.76E-01
1	6007981	rs127728	3.87E-01
1	6008042	rs127729	6.11E-01
1	6008051	rs127730	7.97E-01
1	6008088	rs127731	3.59E-01
1	6008149	rs127732	1.60E-01
1	6008155	rs127733	9.03E-01
1	6008170	rs127734	4.67E-01
1	6008209	rs127735	7.19E-01
1	6008218	rs127736	8.80E-01
1	6008257	rs127737	8.43E-01
1	6008296	rs127738	8.31E-01
1	6008302	rs127739	6.20E-01
1	6008305	rs127740	7.37E-01
1	6008353	rs127741	9.94E-01
1	6008419	rs127742	5.20E-01
1	6008440	rs127743	7.50E-01
1	6008458	rs127744	3.02E-01
1	6008506	rs127745	9.20E-01
1	6008515	rs127746	1.87E-01
1	6008524	rs127747	2.62E-01
1	6008550	rs127748	4.67E-01
1	6008578	rs127749	5.87E-01
1	6008595	rs127750	2.81E-01
1	6008613	rs127751	2.06E-01
1	6008614	rs127752	6.54E-01
1	6008616	rs127753	8.55E-02
1	6008625	rs127754	1.95E-01
1	6008644	rs127755	1.95E-01
1	6008667	rs127756	5.47E-01
1	6008669	rs127757	2.48E-01
1	6008677	rs127758	3.38E-01
1	6008678	rs127759	1.99E-01
1	6008681	rs127760	4.78E-01
1	6008684	rs127761	5.47E-01
1	6008693	rs127762	9.48E-02
1	6008694	rs127763	1.53E-01
1	6008699	rs127764	3.58E-01
1	6008715	rs127765	4.66E-01
1	6008716	rs127766	5.14E-01
1	6008719	rs127767	1.99E-01
1	6008730	rs127768	1.27E-01
1	6008764	rs127769	2.86E-01
1	6008767	rs127770	2.20E-01
1	6008806	rs127771	3.91E-01
1	6008818	rs127772	7.31E-01
1	6008827	rs127773	5.66E-02
1	6008854	rs127774	7.88E-02
1	6008857	rs127775	8.96E-01
1	6008881	rs127776	4.01E-01
1	6008968	rs127777	3.06E-01
1	6009010	rs127778	8.31E-01
1	6009015	rs127779	9.50E-01
1	6009016	rs127780	7.98E-01
1	6009034	rs127781	3.91E-01
1	6009064	rs127782	4.60E-01
1	6009073	rs127783	7.80E-02
1	6009085	rs127784	9.40E-01
1	6009103	rs127785	7.04E-01
1	6009121	rs127786	8.29E-01
1	6009184	rs127787	4.04E-02
1	6009202	rs127788	2.69E-02
1	6009208	rs127789	4.29E-02
1	6009211	rs127790	8.39E-01
1	6009232	rs127791	1.85E-01
1	6009391	rs127792	8.60E-01
1	6009428	rs127793	7.07E-01
1	6009463	rs127794	7.56E-01
1	6009533	rs127795	8.91E-01
1	6009545	rs127796	7.95E-01
1	6009566	rs127797	8.01E-01
1	6009575	rs127798	9.47E-01
1	6009581	rs127799	4.28E-01
1	6009680	rs127800	4.41E-01
1	6009719	rs127801	1.30E-01
1	6009782	rs127802	2.50E-01
1	6009788	rs127803	2.53E-01
1	6009821	rs127804	2.55E-01
1	6009826	rs127805	4.91E-01
1	6009854	rs127806	2.19E-01
1	6009859	rs127807	7.02E-01
1	6009866	rs127808	5.76E-01
1	6009884	rs127809	3.94E-01
1	6009905	rs127810	7.01E-01
1	6009908	rs127811	5.31E-01
1	6009917	rs127812	6.16E-01
1	6009929	rs127813	9.24E-01
1	6009941	rs127814	7.36E-01
1	6010019	rs127815	5.31E-01
1	6010022	rs127816	4.39E-01
1	6010052	rs127817	4.97E-01
1	6010073	rs127818	7.11E-01
1	6010082	rs127819	3.21E-01
1	6010169	rs127820	8.96E-01
1	6010178	rs127821	2.32E-01
1	6010193	rs127822	9.35E-01
1	6010235	rs127823	7.86E-01
1	6010244	rs127824	5.79E-01
1	6010249	rs127825	6.95E-01
1	6010254	rs127826	6.95E-01
1	6010260	rs127827	3.78E-01
1	6010265	rs127828	3.72E-01
1	6010269	rs127829	5.78E-01
1	6010331	rs127830	7.70E-01
1	6010355	rs127831	3.85E-01
1	6010388	rs127832	8.92E-01
1	6010394	rs127833	5.86E-01
1	6010409	rs127834	8.35E-01
1	6010469	rs127835	6.53E-01
1	6010487	rs127836	4.35E-01
1	6010492	rs127837	9.75E-01
1	6010658	rs127838	7.49E-01
1	6010678	rs127839	9.60E-01
1	6010682	rs127840	9.64E-01
1	6010689	rs127841	6.76E-01
1	6010880	rs127842	2.88E-01
1	6010883	rs127843	3.37E-01
1	6010888	rs127844	2.79E-01
1	6010932	rs127845	2.16E-01
1	6010939	rs127846	1.44E-01
1	6011024	rs127847	4.62E-01
1	6011042	rs127848	3.86E-01
1	6011045	rs127849	6.03E-01
1	6011046	rs127850	6.31E-02
1	6011094	rs127851	6.84E-01
1	6011199	rs127852	7.41E-02
1	6011276	rs127853	9.98E-01
1	6011324	rs127854	7.18E-01
1	6011333	rs127855	4.70E-01
1	6011336	rs127856	8.05E-01
1	6011338	rs127857	2.00E-01
1	6011352	rs127858	8.05E-02
1	6011367	rs127859	2.52E-01
1	6011377	rs127860	3.33E-02
1	6011382	rs127861	1.93E-01
1	6011401	rs127862	2.81E-02
1	6011436	rs127863	6.94E-02
1	6011462	rs127864	3.69E-01
1	6011472	rs127865	3.38E-01
1	6011509	rs127866	2.04E-02
1	6011510	rs127867	5.04E-02
1	6011520	rs127868	6.06E-02
1	6011531	rs127869	2.66E-01
1	6011540	rs127870	7.12E-02
1	6011563	rs127871	2.65E-01
1	6011653	rs127872	9.07E-01
1	6011683	rs127873	6.20E-01
1	6011729	rs127874	8.88E-01
1	6011825	rs127875	5.40E-01
1	6011832	rs127876	3.09E-01
1	6011843	rs127877	8.38E-01
1	6011865	rs127878	8.31E-01
1	6011886	rs127879	7.01E-01
1	6011904	rs127880	3.62E-01
1	6011910	rs127881	6.75E-01
1	6011913	rs127882	3.64E-01
1	6011969	rs127883	9.10E-01
1	6012038	rs127884	9.56E-01
1	6012074	rs127885	3.76E-01
1	6012135	rs127886	9.70E-01
1	6012142	rs127887	8.36E-01
1	6012150	rs127888	8.63E-01
1	6012157	rs127889	2.13E-01
1	6012195	rs127890	7.13E-01
1	6012313	rs127891	8.76E-01
1	6012337	rs127892	5.57E-01
1	6012346	rs127893	3.92E-01
1	6012384	rs127894	5.05E-01
1	6012402	rs127895	4.39E-01
1	6012448	rs127896	6.04E-01
1	6012459	rs127897	6.42E-01
1	6012461	rs127898	7.17E-01
1	6012481	rs127899	6.37E-01
1	6012484	rs127900	7.66E-01
1	6012491	rs127901	2.94E-01
1	6012493	rs127902	2.07E-01
1	6012505	rs127903	4.67E-01
1	6012512	rs127904	6.44E-01
1	6012530	rs127905	6.24E-01
1	6012543	rs127906	9.79E-01
1	6012560	rs127907	9.76E-01
1	6012570	rs127908	9.30E-01
1	6012598	rs127909	8.69E-01
1	6012638	rs127910	4.07E-01
1	6012650	rs127911	5.34E-01
1	6012743	rs127912	9.38E-01
1	6012751	rs127913	6.55E-01
1	6012770	rs127914	5.43E-01
1	6012777	rs127915	8.85E-01
1	6012819	rs127916	6.94E-01
1	6012997	rs127917	3.32E-01
1	6013027	rs127918	5.07E-01
1	6013047	rs127919	5.10E-01
1	6013049	rs127920	5.62E-01
1	6013054	rs127921	6.01E-01
1	6013336	rs127922	4.99E-01
1	6013356	rs127923	6.10E-01
1	6013359	rs127924	4.98E-01
1	6013399	rs127925	8.68E-01
1	6013405	rs127926	5.43E-01
1	6013420	rs127927	5.83E-01
1	6013438	rs127928	3.85E-01
1	6013441	rs127929	7.53E-01
1	6013453	rs127930	6.24E-01
1	6013506	rs127931	8.06E-01
1	6013509	rs127932	8.73E-01
1	6013517	rs127933	7.10E-01
1	6013519	rs127934	2.06E-01
1	6013532	rs127935	2.14E-01
1	6013534	rs127936	1.80E-01
1	6013546	rs127937	5.63E-01
1	6013561	rs127938	6.81E-01
1	6013606	rs127939	8.70E-01
1	6013636	rs127940	9.09E-01
1	6013755	rs127941	1.00E+00
1	6013782	rs127942	7.91E-01
1	6013789	rs127943	8.15E-01
1	6013796	rs127944	4.15E-01
1	6013813	rs127945	2.76E-01
1	6013921	rs127946	7.54E-01
1	6013944	rs127947	6.55E-01
1	6014025	rs127948	6.86E-01
1	6014071	rs127949	2.57E-01
1	6014077	rs127950	8.21E-01
1	6014104	rs127951	7.86E-01
1	6014129	rs127952	5.89E-01
1	6014140	rs127953	7.89E-01
1	6014146	rs127954	7.89E-01
1	6014205	rs127955	2.89E-01
1	6014227	rs127956	5.36E-01
1	6014307	rs127957	2.72E-01
1	6014323	rs127958	3.72E-01
1	6014416	rs127959	1.66E-01
1	6014461	rs127960	6.64E-02
1	6014473	rs127961	1.17E-01
1	6014529	rs127962	9.98E-01
1	6014540	rs127963	9.84E-01
1	6014675	rs127964	4.06E-01
1	6014704	rs127965	3.75E-01
1	6014720	rs127966	4.24E-01
1	6014725	rs127967	4.31E-01
1	6014755	rs127968	6.45E-01
1	6014758	rs127969	7.16E-01
1	6014825	rs127970	8.40E-01
1	6014868	rs127971	6.49E-01
1	6014869	rs127972	1.76E-01
1	6014947	rs127973	2.74E-01
1	6015110	rs127974	8.99E-01
1	6015122	rs127975	5.58E-01
1	6015143	rs127976	7.86E-01
1	6015153	rs127977	5.12E-01
1	6015334	rs127978	6.35E-01
1	6015395	rs127979	9.13E-01
1	6015500	rs127980	4.75E-01
1	6015504	rs127981	5.17E-01
1	6015531	rs127982	9.85E-01
1	6015682	rs127983	4.72E-01
1	6015705	rs127984	7.03E-01
1	6015710	rs127985	5.19E-01
1	6015727	rs127986	2.98E-01
1	6015767	rs127987	5.72E-01
1	6015773	rs127988	9.92E-01
1	6015782	rs127989	4.49E-01
1	6015784	rs127990	4.81E-01
1	6015794	rs127991	4.42E-01
1	6015796	rs127992	3.04E-01
1	6015803	rs127993	3.83E-01
1	6015812	rs127994	3.48E-01
1	6015856	rs127995	4.95E-02
1	6015872	rs127996	5.30E-02
1	6015951	rs127997	1.26E-01
1	6015984	rs127998	3.87E-01
1	6016019	rs127999	6.33E-01
1	6016099	rs128000	9.59E-02
1	6016248	rs128001	3.58E-01
1	6016353	rs128002	9.01E-01
1	6016382	rs128003	2.50E-01
1	6016388	rs128004	3.83E-02
1	6016520	rs128005	4.09E-01
1	6016662	rs128006	1.65E-01
1	6016663	rs128007	2.52E-01
1	6016697	rs128008	4.35E-01
1	6016959	rs128009	2.11E-01
1	6017023	rs128010	3.68E-01
1	6017221	rs128011	6.51E-01
1	6017239	rs128012	7.52E-01
1	6017291	rs128013	5.57E-01
1	6017295	rs128014	5.68E-01
1	6017297	rs128015	5.31E-01
1	6017310	rs128016	5.04E-01
1	6017313	rs128017	5.03E-01
1	6017320	rs128018	7.24E-01
1	6017323	rs128019	5.33E-01
1	6017356	rs128020	7.09E-01
1	6017357	rs128021	6.53E-01
1	6017363	rs128022	4.33E-01
1	6017366	rs128023	6.68E-01
1	6017373	rs128024	4.90E-01
1	6017386	rs128025	1.71E-01
1	6017389	rs128026	8.04E-01
1	6017395	rs128027	1.85E-01
1	6017408	rs128028	5.79E-01
1	6017410	rs128029	7.14E-01
1	6017439	rs128030	1.10E-01
1	6017459	rs128031	5.52E-01
1	6017502	rs128032	7.92E-01
1	6017870	rs128033	3.31E-01
1	6017940	rs128034	4.15E-01
1	6017943	rs128035	1.83E-01
1	6018012	rs128036	1.57E-01
1	6018229	rs128037	2.71E-01
1	6018257	rs128038	1.08E-01
1	6018285	rs128039	7.95E-01
1	6018286	rs128040	4.16E-02
1	6018303	rs128041	4.96E-02
1	6018309	rs128042	5.62E-03
1	6018336	rs128043	8.12E-01
1	6018345	rs128044	1.16E-02
1	6018347	rs128045	4.69E-03
1	6018409	rs128046	1.14E-01
1	6018410	rs128047	1.14E-01
1	6018458	rs128048	6.63E-01
1	6018469	rs128049	7.59E-02
1	6018502	rs128050	5.15E-01
1	6018552	rs128051	7.37E-01
1	6018558	rs128052	2.59E-01
1	6018566	rs128053	8.90E-01
1	6018574	rs128054	9.12E-01
1	6018606	rs128055	2.15E-01
1	6018607	rs128056	8.45E-01
1	6018609	rs128057	9.15E-01
1	6018610	rs128058	5.17E-02
1	6018625	rs128059	7.87E-01
1	6018648	rs128060	8.13E-01
1	6018696	rs128061	6.16E-01
1	6018699	rs128062	4.86E-01
1	6018702	rs128063	5.62E-01
1	6018708	rs128064	6.00E-01
1	6018813	rs128065	2.60E-01
1	6018815	rs128066	8.04E-01
1	6018834	rs128067	9.90E-01
1	6018876	rs128068	6.13E-01
1	6018879	rs128069	9.96E-01
1	6018933	rs128070	9.45E-01
1	6018951	rs128071	9.84E-01
1	6019076	rs128072	1.46E-01
1	6019083	rs128073	1.17E-01
1	6019100	rs128074	4.94E-02
1	6019103	rs128075	3.76E-01
1	6019171	rs128076	3.34E-03
1	6019239	rs128077	6.70E-01
1	6019272	rs128078	6.09E-01
1	6019283	rs128079	5.46E-01
1	6019303	rs128080	9.95E-01
1	6019349	rs128081	2.75E-01
1	6019359	rs128082	1.52E-01
1	6019526	rs128083	2.74E-01
1	6019543	rs128084	4.35E-01
1	6019547	rs128085	6.57E-01
1	6019578	rs128086	8.93E-01
1	6019580	rs128087	7.06E-01
1	6019581	rs128088	4.33E-01
1	6019582	rs128089	7.68E-01
1	6019594	rs128090	5.90E-01
1	6019597	rs128091	6.76E-01
1	6019602	rs128092	6.32E-01
1	6019616	rs128093	5.90E-01
1	6019620	rs128094	6.01E-01
1	6019624	rs128095	2.35E-01
1	6019625	rs128096	7.01E-01
1	6019627	rs128097	3.65E-01
1	6019629	rs128098	6.01E-01
1	6019633	rs128099	5.63E-01
1	6019640	rs128100	8.72E-01
1	6019643	rs128101	7.51E-01
1	6019652	rs128102	6.28E-01
1	6019656	rs128103	6.01E-01
1	6019657	rs128104	9.93E-01
1	6019659	rs128105	4.06E-01
1	6019667	rs128106	5.90E-01
1	6019671	rs128107	5.90E-01
1	6019672	rs128108	5.90E-01
1	6019673	rs128109	4.10E-01
1	6019680	rs128110	9.44E-01
1	6019681	rs128111	6.01E-01
1	6019685	rs128112	6.01E-01
1	6019688	rs128113	6.01E-01
1	6019712	rs128114	5.45E-01
1	6019720	rs128115	4.38E-01
1	6019723	rs128116	5.85E-01
1	6019739	rs128117	8.61E-01
1	6019746	rs128118	8.35E-01
1	6019753	rs128119	5.40E-01
1	6019764	rs128120	6.66E-01
1	6019766	rs128121	4.64E-01
1	6019798	rs128122	5.41E-01
1	6019892	rs128123	6.05E-01
1	6019900	rs128124	6.33E-01
1	6019968	rs128125	8.09E-01
1	6020062	rs128126	1.79E-01
1	6020124	rs128127	8.68E-01
1	6020138	rs128128	7.90E-01
1	6020172	rs128129	9.63E-01
1	6020182	rs128130	9.47E-01
1	6020190	rs128131	8.91E-01
1	6020191	rs128132	4.79E-01
1	6020215	rs128133	7.69E-01
1	6020250	rs128134	5.56E-01
1	6020269	rs128135	8.28E-01
1	6020281	rs128136	6.01E-01
1	6020321	rs128137	8.53E-01
1	6020344	rs128138	5.93E-01
1	6020366	rs128139	8.38E-01
1	6020376	rs128140	6.79E-01
1	6020428	rs128141	7.26E-01
1	6020447	rs128142	9.32E-01
1	6020479	rs128143	6.91E-01
1	6020485	rs128144	9.61E-01
1	6020518	rs128145	9.06E-01
1	6020520	rs128146	6.27E-01
1	6020523	rs128147	8.41E-01
1	6020532	rs128148	9.31E-01
1	6020544	rs128149	5.39E-01
1	6020622	rs128150	8.43E-01
1	6020635	rs128151	2.31E-01
1	6020671	rs128152	7.85E-01
1	6020684	rs128153	9.61E-01
1	6020821	rs128154	8.92E-01
1	6020969	rs128155	9.42E-01
1	6021077	rs128156	5.02E-01
1	6021187	rs128157	4.04E-01
1	6021191	rs128158	4.75E-01
1	6021205	rs128159	3.61E-01
1	6021206	rs128160	4.09E-01
1	6021213	rs128161	3.94E-01
1	6021246	rs128162	4.64E-01
1	6021285	rs128163	8.83E-01
1	6021297	rs128164	7.31E-01
1	6021315	rs128165	7.90E-01
1	6021370	rs128166	2.34E-01
1	6021489	rs128167	5.22E-01
1	6021532	rs128168	3.45E-01
1	6021544	rs128169	9.67E-01
1	6021728	rs128170	6.01E-01
1	6021751	rs128171	9.69E-01
1	6021754	rs128172	7.82E-01
1	6021756	rs128173	7.21E-01
1	6021759	rs128174	7.52E-01
1	6021779	rs128175	1.45E-01
1	6021795	rs128176	5.04E-01
1	6021814	rs128177	6.51E-01
1	6021821	rs128178	9.04E-01
1	6021827	rs128179	9.78E-01
1	6021845	rs128180	9.51E-01
1	6021914	rs128181	7.78E-01
1	6021932	rs128182	5.93E-01
1	6021945	rs128183	7.17E-01
1	6021972	rs128184	9.11E-01
1	6022072	rs128185	8.82E-01
1	6022092	rs128186	9.37E-01
1	6022098	rs128187	9.73E-01
1	6022237	rs128188	9.23E-01
1	6022240	rs128189	9.20E-01
1	6022650	rs128190	3.77E-01
1	6022723	rs128191	5.33E-01
1	6022734	rs128192	4.62E-01
1	6022859	rs128193	9.06E-01
1	6022927	rs128194	7.13E-01
1	6022933	rs128195	9.48E-01
1	6022942	rs128196	6.72E-01
1	6022946	rs128197	9.28E-01
1	6022974	rs128198	6.56E-01
1	6022985	rs128199	4.34E-01
1	6023007	rs128200	5.33E-01
1	6023019	rs128201	6.87E-01
1	6023021	rs128202	9.39E-01
1	6023049	rs128203	5.88E-01
1	6023127	rs128204	5.80E-02
1	6023129	rs128205	5.29E-02
1	6023157	rs128206	1.33E-01
1	6023159	rs128207	9.85E-02
1	6023329	rs128208	1.04E-01
1	6023335	rs128209	8.00E-02
1	6023352	rs128210	2.48E-01
1	6023362	rs128211	1.10E-01
1	6023440	rs128212	6.09E-01
1	6023442	rs128213	1.28E-02
1	6023493	rs128214	2.33E-01
1	6023738	rs128215	4.67E-01
1	6023760	rs128216	6.76E-01
1	6023957	rs128217	9.24E-01
1	6024008	rs128218	4.54E-01
1	6024029	rs128219	8.08E-01
1	6024046	rs128220	5.22E-01
1	6024110	rs128221	8.68E-01
1	6024126	rs128222	6.02E-01
1	6024132	rs128223	5.49E-01
1	6024134	rs128224	9.16E-01
1	6024197	rs128225	4.39E-02
1	6024340	rs128226	4.86E-02
1	6024361	rs128227	4.79E-02
1	6024531	rs128228	4.96E-02
1	6024544	rs128229	6.45E-01
1	6024577	rs128230	7.45E-02
1	6024584	rs128231	8.18E-02
1	6024589	rs128232	7.69E-02
1	6024591	rs128233	2.22E-01
1	6024610	rs128234	5.12E-02
1	6024627	rs128235	4.80E-01
1	6024643	rs128236	2.42E-01
1	6024665	rs128237	4.20E-02
1	6024668	rs128238	6.59E-02
1	6024672	rs128239	6.64E-02
1	6024683	rs128240	5.65E-02
1	6024746	rs128241	3.31E-01
1	6024748	rs128242	8.45E-01
1	6024759	rs128243	8.59E-01
1	6024786	rs128244	8.94E-01
1	6024808	rs128245	8.01E-01
1	6024816	rs128246	3.80E-01
1	6024817	rs128247	1.75E-01
1	6024834	rs128248	5.34E-01
1	6024882	rs128249	6.00E-01
1	6024987	rs128250	4.30E-01
1	6024988	rs128251	1.31E-01
1	6024997	rs128252	3.61E-02
1	6024998	rs128253	9.64E-02
1	6025019	rs128254	1.24E-01
1	6025021	rs128255	6.08E-01
1	6025095	rs128256	9.53E-01
1	6025123	rs128257	5.21E-01
1	6025142	rs128258	1.40E-01
1	6025147	rs128259	5.36E-01
1	6025149	rs128260	1.56E-01
1	6025151	rs128261	1.60E-01
1	6025156	rs128262	4.80E-01
1	6025169	rs128263	1.16E-01
1	6025183	rs128264	3.11E-01
1	6025206	rs128265	5.59E-01
1	6025225	rs128266	1.26E-01
1	6025236	rs128267	6.14E-02
1	6025240	rs128268	4.67E-02
1	6025249	rs128269	7.77E-02
1	6025263	rs128270	3.23E-02
1	6025280	rs128271	6.36E-01
1	6025359	rs128272	4.44E-02
1	6025368	rs128273	7.63E-01
1	6025370	rs128274	8.73E-02
1	6025421	rs128275	2.31E-01
1	6025437	rs128276	6.83E-01
1	6025477	rs128277	4.46E-01
1	6025492	rs128278	7.08E-01
1	6025547	rs128279	9.64E-01
1	6025566	rs128280	9.56E-02
1	6025707	rs128281	7.86E-01
1	6025793	rs128282	8.55E-01
1	6025804	rs128283	8.84E-01
1	6025812	rs128284	7.30E-01
1	6025814	rs128285	9.25E-01
1	6025858	rs128286	6.96E-01
1	6025860	rs128287	5.92E-01
1	6025922	rs128288	1.04E-01
1	6025931	rs128289	4.23E-01
1	6025936	rs128290	9.76E-01
1	6025939	rs128291	1.89E-01
1	6025950	rs128292	7.14E-02
1	6025962	rs128293	2.42E-01
1	6025976	rs128294	4.40E-01
1	6025991	rs128295	5.47E-01
1	6025998	rs128296	6.21E-01
1	6026065	rs128297	6.56E-01
1	6026076	rs128298	8.10E-01
1	6026092	rs128299	6.83E-01
1	6026096	rs128300	5.42E-01
1	6026127	rs128301	7.20E-01
1	6026129	rs128302	2.48E-01
1	6026139	rs128303	5.94E-01
1	6026190	rs128304	2.04E-01
1	6026212	rs128305	1.33E-01
1	6026226	rs128306	6.24E-01
1	6026310	rs128307	6.89E-01
1	6026324	rs128308	5.10E-01
1	6026448	rs128309	6.50E-01
1	6026452	rs128310	4.25E-01
1	6026462	rs128311	8.73E-01
1	6026562	rs128312	3.30E-03
1	6026813	rs128313	4.07E-01
1	6026945	rs128314	2.15E-01
1	6026974	rs128315	5.69E-01
1	6026977	rs128316	8.76E-01
1	6027003	rs128317	3.65E-01
1	6027009	rs128318	1.61E-01
1	6027016	rs128319	7.06E-01
1	6027058	rs128320	8.44E-01
1	6027106	rs128321	3.11E-01
1	6027126	rs128322	8.25E-01
1	6027132	rs128323	4.33E-01
1	6027197	rs128324	5.55E-01
1	6027232	rs128325	1.22E-01
1	6027234	rs128326	7.84E-02
1	6027243	rs128327	7.87E-01
1	6027272	rs128328	1.26E-01
1	6027284	rs128329	7.50E-01
1	6027309	rs128330	1.92E-01
1	6027338	rs128331	6.08E-01
1	6027377	rs128332	9.09E-01
1	6027396	rs128333	2.29E-01
1	6027420	rs128334	2.05E-01
1	6027437	rs128335	9.98E-01
1	6027480	rs128336	5.56E-01
1	6027486	rs128337	1.33E-01
1	6027487	rs128338	3.58E-01
1	6027502	rs128339	7.38E-02
1	6027654	rs128340	9.59E-01
1	6027682	rs128341	2.30E-01
1	6027684	rs128342	9.10E-01
1	6027688	rs128343	2.19E-01
1	6027703	rs128344	2.95E-01
1	6027727	rs128345	1.31E-01
1	6027730	rs128346	1.06E-01
1	6027735	rs128347	1.29E-01
1	6027759	rs128348	9.14E-01
1	6027760	rs128349	9.54E-01
1	6027762	rs128350	1.15E-01
1	6027771	rs128351	9.14E-01
1	6027776	rs128352	1.63E-01
1	6027782	rs128353	2.07E-01
1	6027791	rs128354	9.10E-01
1	6027793	rs128355	1.48E-01
1	6027801	rs128356	7.88E-02
1	6027803	rs128357	1.04E-01
1	6027808	rs128358	9.22E-02
1	6027832	rs128359	6.37E-01
1	6027962	rs128360	4.94E-01
1	6028209	rs128361	4.96E-02
1	6028222	rs128362	4.48E-02
1	6028232	rs128363	1.89E-01
1	6028298	rs128364	8.55E-02
1	6028341	rs128365	5.92E-02
1	6028524	rs128366	6.57E-01
1	6028564	rs128367	8.30E-01
1	6028574	rs128368	9.12E-01
1	6028575	rs128369	8.32E-01
1	6028581	rs128370	6.23E-01
1	6028587	rs128371	8.02E-01
1	6028613	rs128372	7.21E-01
1	6028625	rs128373	4.30E-01
1	6028627	rs128374	4.50E-01
1	6028643	rs128375	8.75E-01
1	6028658	rs128376	8.05E-01
1	6028662	rs128377	9.00E-01
1	6028699	rs128378	6.15E-01
1	6028713	rs128379	1.13E-01
1	6028818	rs128380	7.30E-01
1	6028837	rs128381	9.75E-01
1	6028860	rs128382	5.36E-01
1	6028890	rs128383	7.34E-01
1	6028927	rs128384	6.72E-01
1	6028941	rs128385	4.49E-01
1	6028952	rs128386	4.48E-01
1	6028960	rs128387	4.48E-01
1	6028981	rs128388	1.93E-01
1	6029002	rs128389	3.00E-01
1	6029142	rs128390	7.92E-01
1	6029200	rs128391	6.20E-01
1	6029304	rs128392	4.38E-01
1	6029308	rs128393	6.69E-01
1	6029317	rs128394	9.63E-01
1	6029359	rs128395	2.84E-01
1	6029369	rs128396	2.29E-01
1	6029370	rs128397	2.31E-01
1	6029374	rs128398	2.95E-01
1	6029376	rs128399	3.09E-01
1	6029377	rs128400	3.00E-01
1	6029384	rs128401	2.46E-01
1	6029488	rs128402	6.90E-01
1	6029491	rs128403	7.97E-01
1	6029521	rs128404	4.90E-01
1	6029535	rs128405	4.03E-01
1	6029550	rs128406	4.11E-01
1	6029579	rs128407	4.11E-01
1	6029582	rs128408	7.93E-01
1	6029592	rs128409	5.74E-01
1	6029636	rs128410	8.48E-01
1	6029658	rs128411	9.52E-01
1	6029659	rs128412	9.26E-01
1	6029676	rs128413	8.39E-01
1	6029758	rs128414	2.59E-01
1	6029862	rs128415	8.22E-01
1	6029968	rs128416	6.42E-01
1	6029973	rs128417	8.31E-01
1	6029975	rs128418	8.69E-01
1	6029977	rs128419	8.35E-01
1	6029989	rs128420	9.99E-01
1	6029992	rs128421	9.03E-01
1	6030009	rs128422	5.13E-01
1	6030013	rs128423	9.03E-01
1	6030027	rs128424	6.99E-01
1	6030042	rs128425	3.91E-01
1	6030103	rs128426	3.90E-01
1	6030104	rs128427	5.16E-01
1	6030106	rs128428	4.49E-01
1	6030147	rs128429	5.89E-01
1	6030189	rs128430	7.31E-01
1	6030205	rs128431	7.04E-01
1	6030208	rs128432	8.42E-01
1	6030213	rs128433	9.21E-01
1	6030215	rs128434	8.95E-01
1	6030262	rs128435	7.84E-01
1	6030350	rs128436	7.00E-01
1	6030361	rs128437	6.88E-01
1	6030374	rs128438	7.73E-01
1	6030417	rs128439	5.31E-01
1	6030426	rs128440	5.88E-01
1	6030453	rs128441	6.71E-01
1	6030464	rs128442	8.78E-01
1	6030481	rs128443	8.08E-01
1	6030528	rs128444	6.53E-01
1	6030529	rs128445	8.98E-01
1	6030689	rs128446	1.43E-01
1	6030716	rs128447	6.33E-01
1	6030738	rs128448	8.82E-02
1	6030756	rs128449	4.29E-01
1	6030804	rs128450	5.52E-01
1	6030833	rs128451	3.34E-01
1	6030835	rs128452	3.37E-01
1	6030889	rs128453	3.92E-01
1	6030902	rs128454	2.52E-01
1	6030945	rs128455	5.88E-01
1	6030946	rs128456	4.73E-01
1	6030951	rs128457	3.59E-01
1	6030956	rs128458	2.96E-01
1	6030958	rs128459	5.59E-01
1	6030974	rs128460	1.55E-01
1	6031049	rs128461	5.83E-01
1	6031172	rs128462	6.94E-01
1	6031255	rs128463	2.93E-01
1	6031263	rs128464	4.26E-01
1	6031302	rs128465	2.23E-01
1	6031328	rs128466	2.88E-01
1	6031349	rs128467	5.80E-01
1	6031351	rs128468	8.91E-01
1	6031366	rs128469	5.17E-01
1	6031407	rs128470	6.23E-01
1	6031418	rs128471	6.43E-01
1	6031421	rs128472	5.20E-01
1	6031447	rs128473	7.23E-01
1	6031454	rs128474	6.86E-01
1	6031531	rs128475	8.98E-01
1	6031544	rs128476	5.40E-01
1	6031559	rs128477	8.53E-01
1	6031613	rs128478	4.39E-01
1	6031644	rs128479	7.60E-01
1	6031835	rs128480	5.06E-02
1	6031852	rs128481	4.50E-01
1	6031941	rs128482	1.01E-01
1	6031960	rs128483	1.34E-01
1	6031993	rs128484	6.14E-01
1	6032031	rs128485	1.14E-01
1	6032041	rs128486	3.41E-02
1	6032044	rs128487	2.17E-01
1	6032105	rs128488	3.30E-01
1	6032164	rs128489	3.01E-02
1	6032230	rs128490	6.75E-01
1	6032253	rs128491	5.48E-01
1	6032277	rs128492	9.54E-02
1	6032285	rs128493	1.69E-01
1	6032341	rs128494	1.08E-01
1	6032511	rs128495	6.82E-01
1	6032513	rs128496	6.29E-01
1	6032518	rs128497	5.65E-01
1	6032569	rs128498	7.85E-01
1	6032701	rs128499	5.56E-01
1	6032755	rs128500	5.22E-01
1	6032900	rs128501	6.35E-01
1	6032906	rs128502	6.40E-01
1	6033088	rs128503	4.57E-01
1	6033125	rs128504	4.38E-01
1	6033188	rs128505	5.81E-01
1	6033194	rs128506	4.43E-01
1	6033218	rs128507	6.38E-01
1	6033220	rs128508	6.38E-01
1	6033221	rs128509	6.38E-01
1	6033331	rs128510	7.46E-01
1	6033356	rs128511	3.89E-01
1	6033384	rs128512	3.22E-01
1	6033602	rs128513	5.32E-01
1	6033611	rs128514	7.08E-01
1	6033630	rs128515	8.47E-01
1	6033641	rs128516	8.76E-01
1	6033646	rs128517	7.11E-01
1	6033662	rs128518	9.63E-01
1	6033669	rs128519	4.44E-01
1	6033672	rs128520	7.48E-01
1	6033676	rs128521	7.14E-01
1	6033680	rs128522	5.88E-01
1	6033688	rs128523	6.62E-01
1	6033689	rs128524	6.62E-01
1	6033730	rs128525	7.13E-01
1	6033837	rs128526	9.45E-01
1	6033882	rs128527	6.32E-01
1	6033896	rs128528	7.11E-01
1	6033916	rs128529	7.72E-01
1	6033919	rs128530	3.12E-01
1	6034051	rs128531	4.91E-01
1	6034139	rs128532	2.43E-01
1	6034171	rs128533	2.80E-01
1	6034183	rs128534	3.29E-01
1	6034190	rs128535	4.78E-01
1	6034195	rs128536	7.01E-01
1	6034273	rs128537	7.69E-01
1	6034284	rs128538	8.64E-01
1	6034297	rs128539	4.99E-01
1	6034331	rs128540	8.91E-01
1	6034511	rs128541	5.71E-02
1	6034559	rs128542	3.35E-01
1	6034563	rs128543	3.93E-01
1	6034732	rs128544	1.21E-01
1	6034733	rs128545	1.21E-01
1	6034807	rs128546	7.72E-01
1	6034889	rs128547	9.25E-01
1	6035179	rs128548	8.55E-01
1	6035225	rs128549	5.34E-01
1	6035240	rs128550	9.83E-01
1	6035309	rs128551	9.66E-01
1	6035525	rs128552	6.64E-01
1	6035695	rs128553	6.47E-01
1	6035855	rs128554	4.91E-01
1	6035945	rs128555	8.42E-01
1	6036026	rs128556	9.39E-01
1	6036047	rs128557	7.82E-01
1	6036065	rs128558	4.48E-01
1	6036109	rs128559	8.99E-01
1	6036110	rs128560	8.93E-01
1	6036269	rs128561	6.05E-01
1	6036545	rs128562	6.45E-01
1	6036752	rs128563	7.97E-01
1	6036815	rs128564	3.37E-01
1	6037026	rs128565	4.41E-01
1	6037036	rs128566	1.78E-01
1	6037123	rs128567	4.10E-01
1	6037124	rs128568	4.54E-01
1	6037153	rs128569	4.50E-01
1	6037227	rs128570	6.98E-01
1	6037606	rs128571	4.85E-01
1	6037642	rs128572	5.40E-01
1	6037660	rs128573	4.54E-01
1	6038003	rs128574	8.99E-01
1	6038014	rs128575	8.29E-01
1	6038040	rs128576	9.43E-01
1	6038046	rs128577	5.92E-01
1	6038060	rs128578	9.40E-01
1	6038061	rs128579	9.36E-01
1	6038063	rs128580	9.59E-01
1	6038068	rs128581	9.46E-01
1	6038075	rs128582	7.17E-01
1	6038086	rs128583	9.58E-01
1	6038089	rs128584	9.54E-01
1	6038724	rs128585	9.24E-01
1	6038811	rs128586	5.28E-01
1	6038850	rs128587	9.44E-01
1	6038862	rs128588	8.92E-01
1	6039588	rs128589	4.22E-01
1	6039636	rs128590	1.54E-02
1	6039678	rs128591	9.10E-02
1	6039711	rs128592	6.21E-02
1	6039714	rs128593	1.59E-01
1	6039729	rs128594	3.35E-01
1	6039750	rs128595	9.34E-02
1	6039792	rs128596	8.71E-02
1	6039805	rs128597	2.80E-01
1	6039822	rs128598	1.68E-01
1	6039989	rs128599	9.52E-01
1	6040012	rs128600	5.82E-01
1	6040102	rs128601	7.52E-01
1	6040299	rs128602	4.13E-01
1	6040303	rs128603	7.62E-01
1	6040396	rs128604	5.73E-01
1	6040411	rs128605	5.39E-01
1	6040637	rs128606	5.13E-01
1	6040642	rs128607	2.93E-01
1	6040654	rs128608	7.48E-01
1	6040676	rs128609	4.40E-01
1	6040682	rs128610	4.45E-01
1	6040695	rs128611	4.34E-01
1	6040721	rs128612	3.02E-01
1	6040799	rs128613	3.88E-01
1	6040811	rs128614	5.85E-01
1	6040814	rs128615	6.27E-01
1	6040883	rs128616	7.75E-01
1	6040903	rs128617	9.73E-01
1	6040939	rs128618	4.92E-01
1	6040978	rs128619	3.52E-01
1	6040984	rs128620	9.86E-01
1	6041032	rs128621	2.49E-01
1	6041065	rs128622	2.26E-01
1	6041094	rs128623	9.18E-01
1	6041114	rs128624	5.64E-01
1	6041133	rs128625	7.95E-01
1	6041159	rs128626	7.99E-01
1	6041171	rs128627	3.19E-01
1	6041174	rs128628	3.62E-01
1	6041207	rs128629	6.44E-01
1	6041281	rs128630	6.82E-01
1	6041282	rs128631	4.71E-01
1	6041297	rs128632	2.61E-01
1	6041320	rs128633	9.26E-01
1	6041527	rs128634	6.79E-01
1	6041533	rs128635	6.79E-01
1	6041581	rs128636	8.20E-01
1	6041596	rs128637	3.68E-01
1	6041713	rs128638	4.19E-01
1	6041721	rs128639	7.03E-01
1	6041734	rs128640	1.12E-01
1	6041743	rs128641	8.04E-01
1	6041778	rs128642	8.05E-01
1	6041857	rs128643	6.78E-01
1	6041980	rs128644	7.85E-01
1	6042014	rs128645	8.16E-01
1	6042026	rs128646	8.41E-01
1	6042039	rs128647	8.30E-01
1	6042045	rs128648	7.96E-01
1	6042053	rs128649	8.26E-01
1	6042054	rs128650	9.04E-01
1	6042063	rs128651	8.42E-01
1	6042228	rs128652	9.02E-01
1	6042235	rs128653	9.13E-01
1	6042268	rs128654	3.24E-01
1	6042310	rs128655	3.49E-01
1	6042336	rs128656	7.73E-01
1	6042432	rs128657	4.69E-01
1	6042436	rs128658	4.55E-01
1	6042505	rs128659	7.11E-01
1	6042535	rs128660	8.82E-01
1	6042586	rs128661	4.20E-01
1	6042595	rs128662	4.92E-01
1	6042641	rs128663	1.69E-01
1	6042712	rs128664	1.21E-02
1	6042736	rs128665	8.37E-02
1	6042739	rs128666	1.21E-02
1	6042756	rs128667	7.33E-02
1	6042781	rs128668	1.16E-01
1	6042820	rs128669	6.89E-01
1	6042828	rs128670	5.92E-02
1	6042874	rs128671	5.89E-01
1	6042883	rs128672	1.29E-02
1	6042982	rs128673	1.57E-01
1	6043036	rs128674	8.80E-01
1	6043080	rs128675	3.78E-01
1	6043145	rs128676	8.24E-01
1	6043162	rs128677	7.75E-02
1	6043342	rs128678	2.01E-02
1	6043414	rs128679	7.60E-01
1	6043426	rs128680	7.30E-01
1	6043458	rs128681	5.84E-01
1	6043585	rs128682	2.45E-01
1	6043726	rs128683	3.11E-01
1	6043760	rs128684	2.06E-01
1	6043792	rs128685	9.99E-01
1	6043810	rs128686	7.91E-01
1	6043864	rs128687	8.59E-01
1	6043873	rs128688	8.00E-04
1	6043887	rs128689	7.91E-01
1	6043978	rs128690	7.52E-01
1	6043984	rs128691	4.57E-02
1	6044074	rs128692	7.31E-01
1	6044089	rs128693	5.99E-01
1	6044140	rs128694	8.55E-01
1	6044158	rs128695	5.97E-01
1	6044278	rs128696	6.99E-01
1	6044355	rs128697	2.91E-01
1	6044378	rs128698	2.91E-01
1	6044444	rs128699	7.71E-01
1	6044462	rs128700	9.40E-01
1	6044600	rs128701	9.94E-01
1	6044607	rs128702	9.03E-01
1	6044632	rs128703	8.22E-01
1	6044636	rs128704	7.84E-01
1	6044714	rs128705	7.02E-01
1	6044790	rs128706	6.03E-01
1	6045107	rs128707	6.77E-01
1	6045114	rs128708	8.07E-01
1	6045128	rs128709	7.82E-01
1	6045266	rs128710	8.50E-01
1	6045267	rs128711	4.30E-01
1	6045269	rs128712	6.19E-01
1	6045278	rs128713	4.62E-01
1	6045304	rs128714	6.97E-01
1	6045314	rs128715	6.90E-01
1	6045318	rs128716	8.18E-01
1	6045332	rs128717	7.30E-01
1	6045344	rs128718	8.46E-01
1	6045546	rs128719	7.79E-01
1	6045631	rs128720	7.97E-01
1	6045668	rs128721	7.69E-01
1	6045719	rs128722	6.86E-01
1	6045886	rs128723	5.90E-01
1	6045890	rs128724	7.92E-01
1	6045926	rs128725	8.50E-01
1	6045969	rs128726	8.57E-01
1	6046045	rs128727	2.29E-01
1	6046055	rs128728	2.79E-01
1	6046189	rs128729	6.69E-01
1	6046210	rs128730	5.83E-01
1	6046228	rs128731	8.14E-01
1	6046277	rs128732	9.89E-01
1	6046348	rs128733	1.52E-01
1	6046353	rs128734	1.34E-01
1	6046439	rs128735	2.56E-01
1	6046476	rs128736	7.04E-01
1	6046492	rs128737	6.25E-01
1	6046911	rs128738	5.07E-01
1	6046912	rs128739	5.07E-02
1	6046922	rs128740	7.69E-01
1	6046959	rs128741	3.44E-02
1	6047029	rs128742	4.95E-01
1	6047049	rs128743	9.26E-01
1	6047095	rs128744	8.55E-01
1	6047098	rs128745	7.15E-01
1	6047458	rs128746	4.18E-01
1	6047488	rs128747	2.38E-01
1	6047539	rs128748	8.69E-01
1	6048071	rs128749	5.92E-01
1	6048155	rs128750	3.82E-01
1	6048217	rs128751	3.02E-01
1	6048227	rs128752	2.30E-01
1	6048254	rs128753	4.50E-01
1	6048428	rs128754	2.80E-01
1	6048454	rs128755	3.40E-01
1	6048457	rs128756	3.60E-01
1	6048512	rs128757	2.55E-01
1	6049192	rs128758	2.24E-01
1	6049228	rs128759	1.79E-01
1	6049372	rs128760	6.49E-01
1	6049373	rs128761	8.96E-01
1	6049442	rs128762	7.88E-01
1	6049450	rs128763	6.07E-01
1	6049459	rs128764	9.46E-01
1	6049490	rs128765	4.66E-01
1	6049520	rs128766	9.16E-01
1	6049528	rs128767	5.32E-01
1	6049717	rs128768	8.45E-01
1	6049748	rs128769	7.99E-01
1	6049754	rs128770	2.35E-01
1	6049759	rs128771	3.53E-01
1	6049780	rs128772	4.87E-01
1	6049783	rs128773	3.74E-01
1	6049994	rs128774	4.32E-01
1	6049996	rs128775	7.85E-01
1	6050152	rs128776	8.90E-01
1	6050153	rs128777	1.51E-01
1	6050212	rs128778	5.28E-01
1	6050213	rs128779	1.79E-01
1	6050226	rs128780	3.53E-01
1	6050480	rs128781	8.63E-01
1	6050547	rs128782	9.60E-01
1	6050554	rs128783	8.98E-01
1	6050563	rs128784	9.15E-01
1	6050600	rs128785	3.00E-01
1	6050606	rs128786	8.42E-01
1	6050608	rs128787	8.42E-01
1	6050613	rs128788	7.87E-01
1	6050631	rs128789	7.27E-01
1	6050632	rs128790	7.91E-01
1	6050637	rs128791	6.49E-01
1	6050643	rs128792	6.04E-01
1	6050644	rs128793	4.37E-01
1	6050689	rs128794	8.07E-01
1	6050711	rs128795	7.07E-01
1	6050773	rs128796	8.07E-01
1	6050781	rs128797	3.03E-01
1	6050814	rs128798	8.12E-01
1	6050834	rs128799	6.95E-01
1	6050857	rs128800	9.08E-01
1	6050938	rs128801	8.08E-01
1	6050967	rs128802	1.61E-01
1	6050969	rs128803	5.53E-01
1	6051033	rs128804	7.08E-01
1	6051067	rs128805	6.93E-01
1	6051088	rs128806	7.59E-01
1	6051117	rs128807	6.57E-01
1	6051146	rs128808	2.57E-01
1	6051282	rs128809	9.65E-01
1	6051313	rs128810	1.74E-01
1	6051323	rs128811	7.29E-01
1	6051329	rs128812	8.48E-01
1	6051367	rs128813	7.85E-01
1	6051369	rs128814	8.17E-01
1	6051374	rs128815	8.41E-01
1	6051387	rs128816	2.58E-01
1	6051388	rs128817	9.89E-01
1	6051397	rs128818	8.98E-01
1	6051416	rs128819	7.65E-01
1	6051422	rs128820	8.41E-01
1	6051423	rs128821	9.26E-01
1	6051437	rs128822	8.41E-01
1	6051440	rs128823	8.41E-01
1	6051441	rs128824	8.41E-01
1	6051444	rs128825	8.41E-01
1	6051448	rs128826	6.95E-01
1	6051452	rs128827	7.83E-01
1	6051463	rs128828	8.77E-01
1	6051472	rs128829	8.12E-01
1	6051480	rs128830	2.34E-01
1	6051556	rs128831	6.85E-01
1	6051565	rs128832	7.35E-01
1	6051621	rs128833	2.67E-01
1	6051622	rs128834	9.80E-01
1	6051624	rs128835	5.26E-01
1	6051650	rs128836	3.99E-01
1	6051655	rs128837	8.50E-01
1	6051663	rs128838	6.82E-02
1	6051689	rs128839	7.89E-01
1	6051779	rs128840	2.55E-01
1	6051926	rs128841	5.10E-01
1	6051944	rs128842	2.39E-01
1	6052031	rs128843	5.69E-01
1	6052058	rs128844	2.82E-01
1	6052094	rs128845	4.88E-01
1	6052151	rs128846	8.32E-01
1	6052157	rs128847	7.61E-01
1	6052214	rs128848	6.29E-01
1	6052310	rs128849	4.98E-01
1	6052439	rs128850	4.17E-01
1	6052529	rs128851	7.36E-01
1	6052580	rs128852	4.10E-01
1	6052622	rs128853	6.59E-01
1	6052690	rs128854	6.68E-01
1	6052707	rs128855	8.70E-01
1	6052714	rs128856	5.94E-01
1	6052967	rs128857	9.88E-01
1	6052976	rs128858	5.16E-01
1	6053183	rs128859	7.42E-01
1	6053263	rs128860	1.12E-01
1	6053283	rs128861	3.86E-01
1	6053294	rs128862	9.78E-01
1	6053451	rs128863	6.40E-01
1	6053605	rs128864	4.31E-01
1	6053616	rs128865	9.88E-01
1	6053793	rs128866	9.45E-01
1	6053890	rs128867	6.97E-01
1	6053946	rs128868	7.55E-01
1	6053975	rs128869	5.45E-01
1	6054175	rs128870	2.46E-01
1	6054208	rs128871	8.28E-01
1	6054226	rs128872	6.34E-01
1	6054246	rs128873	5.76E-01
1	6054538	rs128874	7.50E-02
1	6054577	rs128875	6.98E-01
1	6054649	rs128876	5.75E-01
1	6054651	rs128877	9.88E-01
1	6054770	rs128878	4.75E-01
1	6054781	rs128879	8.27E-01
1	6054795	rs128880	3.69E-01
1	6054888	rs128881	5.36E-01
1	6054899	rs128882	9.27E-01
1	6055017	rs128883	6.82E-01
1	6055094	rs128884	9.51E-01
1	6055300	rs128885	9.67E-01
1	6055306	rs128886	1.30E-01
1	6055317	rs128887	9.69E-01
1	6055610	rs128888	9.14E-01
1	6055751	rs128889	5.47E-01
1	6055781	rs128890	9.72E-01
1	6055783	rs128891	8.33E-01
1	6055796	rs128892	8.33E-01
1	6055812	rs128893	9.86E-01
1	6055849	rs128894	8.75E-01
1	6055858	rs128895	6.72E-01
1	6055868	rs128896	7.92E-01
1	6055890	rs128897	1.29E-01
1	6055898	rs128898	5.10E-01
1	6056130	rs128899	4.20E-01
1	6056180	rs128900	9.63E-01
1	6056347	rs128901	6.71E-01
1	6056370	rs128902	8.92E-01
1	6056382	rs128903	3.28E-01
1	6056498	rs128904	2.46E-01
1	6056563	rs128905	6.10E-01
1	6056647	rs128906	6.25E-01
1	6056771	rs128907	5.96E-01
1	6056923	rs128908	7.97E-01
1	6056972	rs128909	2.42E-01
1	6057326	rs128910	7.28E-01
1	6057329	rs128911	6.90E-01
1	6057350	rs128912	6.78E-01
1	6057365	rs128913	6.39E-01
1	6057476	rs128914	3.24E-01
1	6057531	rs128915	3.01E-01
1	6057543	rs128916	3.11E-01
1	6057562	rs128917	2.40E-01
1	6057588	rs128918	8.85E-01
1	6057618	rs128919	1.32E-01
1	6057633	rs128920	5.70E-01
1	6057660	rs128921	1.55E-01
1	6057675	rs128922	1.21E-01
1	6057693	rs128923	5.28E-01
1	6057699	rs128924	5.06E-02
1	6057717	rs128925	3.97E-01
1	6057762	rs128926	2.47E-01
1	6057804	rs128927	3.52E-01
1	6058068	rs128928	2.85E-01
1	6058103	rs128929	9.51E-01
1	6058122	rs128930	5.14E-01
1	6058209	rs128931	3.25E-02
1	6058242	rs128932	6.15E-01
1	6058250	rs128933	2.07E-02
1	6058296	rs128934	5.81E-01
1	6058297	rs128935	4.00E-03
1	6058316	rs128936	9.01E-01
1	6058371	rs128937	4.85E-01
1	6058396	rs128938	1.68E-01
1	6058401	rs128939	1.45E-01
1	6058413	rs128940	2.46E-01
1	6058440	rs128941	6.25E-01
1	6058464	rs128942	2.42E-01
1	6058512	rs128943	2.19E-02
1	6058527	rs128944	3.59E-01
1	6058551	rs128945	1.07E-01
1	6058572	rs128946	6.56E-01
1	6058684	rs128947	9.50E-02
1	6058692	rs128948	7.68E-01
1	6058693	rs128949	8.17E-01
1	6058701	rs128950	4.80E-01
1	6058708	rs128951	6.61E-01
1	6058709	rs128952	6.01E-01
1	6058716	rs128953	4.37E-01
1	6058721	rs128954	5.87E-01
1	6058723	rs128955	9.65E-01
1	6058742	rs128956	3.42E-01
1	6058773	rs128957	6.63E-01
1	6058962	rs128958	4.00E-01
1	6059106	rs128959	6.24E-01
1	6059268	rs128960	6.94E-01
1	6059861	rs128961	1.22E-01
1	6059871	rs128962	1.66E-01
1	6060041	rs128963	6.75E-01
1	6060125	rs128964	1.83E-01
1	6060214	rs128965	8.78E-01
1	6060222	rs128966	7.43E-01
1	6060332	rs128967	9.85E-01
1	6060340	rs128968	9.53E-01
1	6060598	rs128969	3.99E-01
1	6060716	rs128970	3.05E-02
1	6060740	rs128971	3.05E-02
1	6060754	rs128972	2.80E-01
1	6060785	rs128973	4.69E-02
1	6060794	rs128974	8.62E-03
1	6060797	rs128975	8.62E-03
1	6060804	rs128976	5.66E-01
1	6061006	rs128977	1.90E-01
1	6061042	rs128978	4.72E-02
1	6061083	rs128979	2.80E-01
1	6061594	rs128980	4.14E-01
1	6061734	rs128981	4.03E-01
1	6061813	rs128982	6.64E-01
1	6062218	rs128983	2.49E-01
1	6062526	rs128984	4.31E-01
1	6062547	rs128985	4.27E-01
1	6062617	rs128986	4.27E-01
1	6062786	rs128987	1.46E-01
1	6062917	rs128988	2.02E-01
1	6062945	rs128989	1.38E-01
1	6063028	rs128990	6.50E-01
1	6063115	rs128991	8.78E-01
1	6063160	rs128992	9.12E-01
1	6063572	rs128993	2.25E-01
1	6063816	rs128994	6.80E-01
1	6063853	rs128995	6.48E-01
1	6063949	rs128996	9.69E-01
1	6064117	rs128997	4.63E-01
1	6064186	rs128998	1.68E-01
1	6064270	rs128999	5.43E-02
1	6064726	rs129000	3.11E-01
1	6064834	rs129001	8.73E-01
1	6064848	rs129002	7.51E-01
1	6064936	rs129003	8.67E-01
1	6065110	rs129004	1.36E-01
1	6065119	rs129005	1.09E-01
1	6065212	rs129006	3.92E-01
1	6065278	rs129007	5.34E-01
1	6065297	rs129008	7.51E-01
1	6065490	rs129009	5.49E-01
1	6065670	rs129010	3.01E-01
1	6065720	rs129011	7.44E-01
1	6065775	rs129012	3.38E-01
1	6065777	rs129013	6.16E-01
1	6065818	rs129014	5.55E-01
1	6065932	rs129015	4.99E-01
1	6065934	rs129016	5.51E-01
1	6065949	rs129017	3.21E-02
1	6066038	rs129018	1.66E-02
1	6066059	rs129019	6.45E-04
1	6066122	rs129020	7.76E-01
1	6066131	rs129021	6.39E-04
1	6066160	rs129022	6.57E-04
1	6066226	rs129023	6.13E-01
1	6066284	rs129024	4.85E-01
1	6066345	rs129025	7.54E-01
1	6066469	rs129026	5.28E-01
1	6066516	rs129027	2.45E-04
1	6066582	rs129028	3.73E-01
1	6066583	rs129029	5.12E-01
1	6066657	rs129030	6.92E-01
1	6066675	rs129031	7.26E-01
1	6066693	rs129032	3.57E-01
1	6066810	rs129033	5.25E-01
1	6066838	rs129034	3.31E-01
1	6066839	rs129035	2.67E-01
1	6066847	rs129036	2.36E-01
1	6066870	rs129037	4.61E-01
1	6066933	rs129038	3.90E-01
1	6066939	rs129039	2.88E-01
1	6066948	rs129040	4.26E-01
1	6066951	rs129041	2.30E-01
1	6066980	rs129042	5.21E-01
1	6067056	rs129043	3.44E-01
1	6067062	rs129044	3.55E-01
1	6067095	rs129045	3.89E-01
1	6067107	rs129046	2.52E-02
1	6067116	rs129047	2.46E-02
1	6067125	rs129048	2.46E-02
1	6067166	rs129049	2.71E-02
1	6067295	rs129050	9.30E-01
1	6067346	rs129051	1.91E-01
1	6067349	rs129052	5.92E-01
1	6067355	rs129053	9.74E-01
1	6067364	rs129054	6.75E-01
1	6067508	rs129055	1.11E-01
1	6067526	rs129056	1.32E-01
1	6067532	rs129057	1.35E-01
1	6067535	rs129058	7.46E-02
1	6067544	rs129059	1.32E-01
1	6067601	rs129060	2.47E-01
1	6067700	rs129061	1.98E-01
1	6067716	rs129062	2.08E-01
1	6067726	rs129063	8.75E-01
1	6067735	rs129064	1.29E-01
1	6067836	rs129065	9.29E-01
1	6068073	rs129066	5.98E-01
1	6068205	rs129067	2.94E-01
1	6068422	rs129068	2.63E-01
1	6068425	rs129069	4.89E-01
1	6068547	rs129070	5.56E-01
1	6068611	rs129071	6.93E-01
1	6068618	rs129072	6.99E-01
1	6068621	rs129073	6.51E-01
1	6068676	rs129074	4.79E-01
1	6068730	rs129075	3.36E-01
1	6068764	rs129076	9.15E-01
1	6068766	rs129077	5.31E-01
1	6068784	rs129078	6.54E-02
1	6068791	rs129079	7.58E-02
1	6068795	rs129080	9.52E-01
1	6068810	rs129081	9.87E-01
1	6068815	rs129082	7.64E-01
1	6068819	rs129083	7.66E-03
1	6068830	rs129084	1.76E-02
1	6068908	rs129085	8.43E-02
1	6068936	rs129086	5.59E-01
1	6068988	rs129087	4.96E-01
1	6069016	rs129088	3.75E-01
1	6069087	rs129089	3.64E-02
1	6069286	rs129090	8.69E-03
1	6069303	rs129091	2.79E-01
1	6069500	rs129092	4.29E-01
1	6069513	rs129093	7.26E-02
1	6069861	rs129094	1.94E-02
1	6069891	rs129095	6.53E-01
1	6070157	rs129096	5.01E-01
1	6070171	rs129097	2.04E-01
1	6070199	rs129098	4.16E-01
1	6070213	rs129099	6.44E-01
1	6070219	rs129100	2.07E-01
1	6070225	rs129101	8.43E-01
1	6070226	rs129102	5.59E-01
1	6070235	rs129103	4.19E-01
1	6070311	rs129104	2.46E-01
1	6070526	rs129105	4.75E-03
1	6070536	rs129106	5.17E-01
1	6070590	rs129107	6.05E-01
1	6070628	rs129108	1.35E-03
1	6070732	rs129109	3.75E-01
1	6070742	rs129110	1.89E-01
1	6070775	rs129111	1.87E-01
1	6070834	rs129112	1.27E-01
1	6070835	rs129113	1.33E-01
1	6070837	rs129114	2.30E-01
1	6070859	rs129115	1.97E-01
1	6070866	rs129116	1.13E-01
1	6070875	rs129117	1.21E-01
1	6070882	rs129118	1.89E-01
1	6070893	rs129119	9.44E-02
1	6070897	rs129120	1.90E-01
1	6070906	rs129121	4.64E-01
1	6070937	rs129122	3.17E-01
1	6070944	rs129123	3.17E-01
1	6070947	rs129124	1.37E-01
1	6070984	rs129125	4.64E-01
1	6071247	rs129126	1.07E-01
1	6071285	rs129127	3.16E-02
1	6071293	rs129128	4.91E-01
1	6071329	rs129129	4.34E-01
1	6071349	rs129130	3.29E-01
1	6071420	rs129131	1.04E-01
1	6071508	rs129132	5.45E-02
1	6071566	rs129133	4.23E-01
1	6071685	rs129134	8.32E-01
1	6071725	rs129135	5.68E-02
1	6071760	rs129136	1.12E-01
1	6071834	rs129137	3.66E-02
1	6071991	rs129138	1.30E-02
1	6072097	rs129139	1.24E-01
1	6072165	rs129140	5.53E-01
1	6072192	rs129141	7.49E-02
1	6072199	rs129142	6.48E-01
1	6072202	rs129143	8.22E-01
1	6072215	rs129144	3.45E-03
1	6072391	rs129145	2.13E-02
1	6072711	rs129146	7.86E-02
1	6072716	rs129147	9.70E-03
1	6072761	rs129148	7.52E-01
1	6072827	rs129149	3.27E-02
1	6072971	rs129150	2.52E-01
1	6073007	rs129151	5.71E-01
1	6073010	rs129152	5.64E-01
1	6073040	rs129153	3.70E-01
1	6073090	rs129154	1.77E-01
1	6073184	rs129155	2.12E-01
1	6073685	rs129156	2.44E-02
1	6073756	rs129157	1.39E-03
1	6073759	rs129158	1.39E-03
1	6073878	rs129159	3.21E-03
1	6073937	rs129160	1.43E-01
1	6073978	rs129161	3.91E-01
1	6074042	rs129162	8.27E-01
1	6074130	rs129163	8.60E-01
1	6074200	rs129164	8.98E-01
1	6074203	rs129165	8.98E-01
1	6074206	rs129166	5.48E-01
1	6074208	rs129167	8.39E-01
1	6074230	rs129168	8.55E-01
1	6074487	rs129169	8.57E-01
1	6074515	rs129170	2.59E-01
1	6074516	rs129171	4.87E-01
1	6074634	rs129172	9.58E-01
1	6074722	rs129173	6.81E-01
1	6074726	rs129174	4.80E-01
1	6074755	rs129175	1.00E+00
1	6074778	rs129176	5.00E-01
1	6074812	rs129177	9.80E-01
1	6074821	rs129178	6.57E-02
1	6074830	rs129179	4.18E-01
1	6074833	rs129180	6.63E-01
1	6074840	rs129181	7.99E-01
1	6074914	rs129182	7.43E-02
1	6074984	rs129183	2.17E-02
1	6075089	rs129184	2.30E-01
1	6075109	rs129185	2.12E-01
1	6075142	rs129186	5.29E-01
1	6075161	rs129187	5.79E-01
1	6075215	rs129188	4.88E-01
1	6075265	rs129189	6.27E-01
1	6075276	rs129190	6.31E-01
1	6075279	rs129191	5.33E-01
1	6075338	rs129192	7.56E-02
1	6075369	rs129193	3.69E-01
1	6075413	rs129194	4.79E-01
1	6075595	rs129195	1.29E-01
1	6075602	rs129196	8.18E-02
1	6075765	rs129197	6.57E-01
1	6076018	rs129198	6.84E-01
1	6076213	rs129199	7.70E-02
1	6076281	rs129200	4.19E-01
1	6076358	rs129201	4.10E-01
1	6076365	rs129202	7.23E-01
1	6076558	rs129203	3.70E-01
1	6076563	rs129204	3.88E-01
1	6076637	rs129205	4.50E-01
1	6076704	rs129206	6.61E-01
1	6076751	rs129207	6.81E-01
1	6076821	rs129208	7.79E-01
1	6076866	rs129209	7.83E-01
1	6076960	rs129210	5.97E-01
1	6077040	rs129211	4.09E-02
1	6077103	rs129212	8.02E-01
1	6077112	rs129213	1.73E-01
1	6077166	rs129214	8.51E-01
1	6077188	rs129215	3.42E-01
1	6077205	rs129216	7.49E-01
1	6077217	rs129217	8.36E-01
1	6077225	rs129218	3.07E-01
1	6077293	rs129219	3.27E-03
1	6077345	rs129220	3.98E-02
1	6077365	rs129221	1.59E-01
1	6077374	rs129222	1.95E-01
1	6077376	rs129223	1.62E-01
1	6077385	rs129224	1.16E-01
1	6077453	rs129225	5.87E-01
1	6077483	rs129226	3.75E-01
1	6077506	rs129227	1.88E-01
1	6077530	rs129228	4.56E-01
1	6077539	rs129229	9.73E-01
1	6077606	rs129230	3.83E-01
1	6077733	rs129231	9.01E-01
1	6077769	rs129232	6.80E-01
1	6077772	rs129233	7.86E-01
1	6077782	rs129234	8.77E-01
1	6077806	rs129235	5.76E-01
1	6077820	rs129236	8.96E-01
1	6077840	rs129237	8.75E-01
1	6077897	rs129238	6.93E-01
1	6077945	rs129239	5.04E-01
1	6077957	rs129240	5.12E-01
1	6077995	rs129241	4.02E-02
1	6078028	rs129242	8.72E-01
1	6078142	rs129243	3.58E-01
1	6078149	rs129244	6.37E-01
1	6078286	rs129245	4.51E-01
1	6078323	rs129246	2.57E-01
1	6078522	rs129247	8.78E-01
1	6078661	rs129248	5.86E-01
1	6078670	rs129249	9.52E-01
1	6078701	rs129250	9.28E-01
1	6078743	rs129251	8.41E-01
1	6078744	rs129252	7.33E-01
1	6078755	rs129253	9.44E-01
1	6078826	rs129254	3.19E-02
1	6078933	rs129255	3.40E-01
1	6078959	rs129256	4.18E-01
1	6079260	rs129257	7.56E-01
1	6079408	rs129258	8.43E-01
1	6079483	rs129259	8.05E-01
1	6079500	rs129260	4.84E-01
1	6079732	rs129261	9.73E-01
1	6079757	rs129262	8.58E-01
1	6079794	rs129263	4.20E-01
1	6079807	rs129264	3.65E-01
1	6079812	rs129265	1.94E-01
1	6079850	rs129266	4.01E-01
1	6079853	rs129267	1.97E-01
1	6079854	rs129268	1.42E-01
1	6079863	rs129269	2.00E-01
1	6079871	rs129270	1.98E-01
1	6079873	rs129271	9.08E-01
1	6079905	rs129272	9.37E-01
1	6079981	rs129273	4.69E-01
1	6080051	rs129274	1.88E-01
1	6080141	rs129275	4.00E-01
1	6080146	rs129276	9.78E-01
1	6080218	rs129277	3.81E-01
1	6080235	rs129278	4.67E-01
1	6080249	rs129279	9.67E-01
1	6080315	rs129280	9.93E-01
1	6080433	rs129281	2.33E-01
1	6080569	rs129282	3.02E-01
1	6080586	rs129283	4.55E-01
1	6080745	rs129284	9.09E-01
1	6080770	rs129285	9.70E-01
1	6080775	rs129286	4.12E-01
1	6080792	rs129287	9.83E-01
1	6080811	rs129288	9.79E-01
1	6080813	rs129289	9.70E-01
1	6080833	rs129290	6.96E-01
1	6080842	rs129291	1.00E+00
1	6080858	rs129292	8.29E-01
1	6080874	rs129293	9.59E-01
1	6080881	rs129294	9.05E-01
1	6080911	rs129295	8.26E-01
1	6080914	rs129296	1.10E-01
1	6080935	rs129297	8.54E-01
1	6080938	rs129298	8.28E-01
1	6080939	rs129299	7.65E-01
1	6081162	rs129300	9.70E-01
1	6081198	rs129301	7.10E-01
1	6081251	rs129302	3.96E-01
1	6081297	rs129303	3.16E-01
1	6081340	rs129304	3.53E-01
1	6081341	rs129305	3.23E-01
1	6081449	rs129306	9.00E-01
1	6081555	rs129307	9.63E-01
1	6081656	rs129308	7.12E-01
1	6081895	rs129309	9.67E-01
1	6081936	rs129310	7.60E-01
1	6081979	rs129311	6.26E-01
1	6082006	rs129312	9.13E-01
1	6082012	rs129313	6.64E-01
1	6082025	rs129314	7.30E-01
1	6082094	rs129315	6.30E-01
1	6082096	rs129316	6.13E-01
1	6082104	rs129317	5.27E-01
1	6082150	rs129318	9.86E-01
1	6082171	rs129319	7.33E-01
1	6082192	rs129320	8.46E-01
1	6082336	rs129321	1.47E-01
1	6082396	rs129322	6.98E-01
1	6082460	rs129323	6.22E-01
1	6082495	rs129324	3.58E-01
1	6082501	rs129325	3.50E-01
1	6082536	rs129326	4.35E-01
1	6082858	rs129327	3.51E-01
1	6082949	rs129328	3.90E-01
1	6082950	rs129329	3.77E-01
1	6082965	rs129330	2.18E-01
1	6082987	rs129331	9.21E-02
1	6083193	rs129332	8.48E-02
1	6083355	rs129333	5.29E-01
1	6083363	rs129334	7.77E-01
1	6083635	rs129335	9.44E-01
1	6083680	rs129336	6.71E-01
1	6083748	rs129337	9.12E-01
1	6083755	rs129338	5.56E-01
1	6083756	rs129339	7.94E-01
1	6083768	rs129340	9.76E-01
1	6083800	rs129341	2.50E-01
1	6083836	rs129342	6.02E-01
1	6083882	rs129343	6.56E-01
1	6083979	rs129344	4.57E-01
1	6084030	rs129345	9.91E-01
1	6084085	rs129346	8.58E-01
1	6084123	rs129347	3.32E-01
1	6084125	rs129348	2.63E-01
1	6084167	rs129349	4.34E-01
1	6084288	rs129350	2.80E-01
1	6084360	rs129351	2.25E-01
1	6084387	rs129352	5.69E-02
1	6084398	rs129353	2.50E-01
1	6084477	rs129354	4.40E-01
1	6084479	rs129355	9.85E-01
1	6084482	rs129356	4.31E-01
1	6084483	rs129357	4.25E-01
1	6084492	rs129358	2.65E-01
1	6084495	rs129359	4.67E-01
1	6084549	rs129360	2.14E-01
1	6084587	rs129361	9.01E-01
1	6084588	rs129362	8.89E-01
1	6084597	rs129363	2.29E-01
1	6084813	rs129364	3.91E-01
1	6084907	rs129365	8.03E-01
1	6084950	rs129366	5.59E-01
1	6084954	rs129367	1.58E-01
1	6084978	rs129368	1.19E-01
1	6084982	rs129369	7.77E-01
1	6085076	rs129370	8.95E-01
1	6085139	rs129371	6.19E-01
1	6085172	rs129372	8.52E-01
1	6085208	rs129373	9.38E-01
1	6085220	rs129374	9.91E-01
1	6085254	rs129375	9.76E-01
1	6085266	rs129376	6.51E-01
1	6085293	rs129377	2.77E-01
1	6085333	rs129378	6.98E-01
1	6085340	rs129379	6.98E-01
1	6085343	rs129380	6.98E-01
1	6085501	rs129381	3.01E-01
1	6085529	rs129382	8.45E-02
1	6085578	rs129383	8.95E-01
1	6085770	rs129384	8.58E-01
1	6085857	rs129385	3.12E-01
1	6085858	rs129386	9.41E-01
1	6085860	rs129387	4.54E-01
1	6085880	rs129388	3.28E-01
1	6085885	rs129389	7.96E-01
1	6085910	rs129390	7.67E-01
1	6085948	rs129391	5.82E-01
1	6085983	rs129392	4.96E-01
1	6086009	rs129393	1.84E-01
1	6086028	rs129394	8.85E-01
1	6086077	rs129395	7.06E-01
1	6086102	rs129396	6.50E-01
1	6086112	rs129397	4.68E-01
1	6086142	rs129398	2.76E-01
1	6086168	rs129399	8.68E-01
1	6086467	rs129400	7.93E-01
1	6086469	rs129401	7.58E-01
1	6086534	rs129402	8.08E-01
1	6086585	rs129403	5.28E-01
1	6086611	rs129404	6.10E-02
1	6086623	rs129405	8.21E-01
1	6086664	rs129406	3.39E-01
1	6086807	rs129407	4.66E-01
1	6086920	rs129408	4.37E-01
1	6086972	rs129409	8.57E-01
1	6087036	rs129410	7.05E-01
1	6087046	rs129411	6.71E-01
1	6087103	rs129412	7.02E-01
1	6087112	rs129413	6.04E-01
1	6087152	rs129414	3.14E-01
1	6087154	rs129415	3.10E-01
1	6087160	rs129416	2.08E-01
1	6087190	rs129417	1.30E-01
1	6087192	rs129418	9.44E-01
1	6087238	rs129419	5.24E-01
1	6087266	rs129420	6.45E-02
1	6087356	rs129421	7.85E-02
1	6087362	rs129422	3.37E-01
1	6087441	rs129423	9.22E-01
1	6087496	rs129424	7.61E-01
1	6087515	rs129425	5.21E-01
1	6087582	rs129426	3.24E-01
1	6087659	rs129427	3.37E-01
1	6087678	rs129428	7.93E-01
1	6087775	rs129429	7.91E-01
1	6087790	rs129430	8.66E-01
1	6087813	rs129431	9.62E-01
1	6087911	rs129432	5.00E-01
1	6088063	rs129433	5.52E-01
1	6088202	rs129434	2.35E-01
1	6088224	rs129435	5.59E-01
1	6088300	rs129436	5.57E-01
1	6088354	rs129437	3.28E-01
1	6088364	rs129438	5.38E-01
1	6088376	rs129439	5.95E-01
1	6088408	rs129440	8.77E-01
1	6088432	rs129441	9.68E-01
1	6088549	rs129442	3.68E-01
1	6088881	rs129443	6.40E-01
1	6088907	rs129444	2.52E-01
1	6088913	rs129445	4.79E-01
1	6088950	rs129446	6.26E-01
1	6088994	rs129447	8.32E-01
1	6088996	rs129448	5.64E-01
1	6088999	rs129449	5.64E-01
1	6089020	rs129450	5.45E-01
1	6089046	rs129451	9.65E-01
1	6089057	rs129452	3.44E-01
1	6089092	rs129453	8.50E-01
1	6089155	rs129454	5.58E-01
1	6089180	rs129455	2.43E-01
1	6089184	rs129456	1.74E-01
1	6089224	rs129457	1.74E-01
1	6089227	rs129458	8.70E-01
1	6089231	rs129459	9.64E-01
1	6089379	rs129460	1.72E-01
1	6089485	rs129461	1.94E-01
1	6089490	rs129462	4.66E-02
1	6089494	rs129463	1.16E-01
1	6089583	rs129464	6.96E-01
1	6089588	rs129465	1.41E-01
1	6089589	rs129466	1.23E-01
1	6089603	rs129467	1.84E-01
1	6089723	rs129468	9.29E-01
1	6089832	rs129469	7.39E-01
1	6089888	rs129470	3.64E-01
1	6089903	rs129471	6.72E-01
1	6089904	rs129472	6.43E-01
1	6089917	rs129473	7.92E-01
1	6089945	rs129474	9.55E-01
1	6090051	rs129475	5.33E-01
1	6090116	rs129476	8.85E-01
1	6090135	rs129477	2.46E-01
1	6090195	rs129478	1.44E-01
1	6090220	rs129479	2.64E-01
1	6090227	rs129480	3.50E-01
1	6090230	rs129481	2.61E-01
1	6090238	rs129482	4.63E-01
1	6090249	rs129483	5.83E-01
1	6090262	rs129484	3.90E-01
1	6090275	rs129485	4.20E-01
1	6090377	rs129486	4.16E-01
1	6090394	rs129487	8.11E-01
1	6090434	rs129488	4.46E-01
1	6090495	rs129489	2.16E-01
1	6090501	rs129490	5.70E-01
1	6090688	rs129491	5.14E-01
1	6090900	rs129492	1.97E-01
1	6090925	rs129493	3.64E-01
1	6090926	rs129494	1.79E-03
1	6090933	rs129495	1.58E-01
1	6090960	rs129496	4.91E-01
1	6090973	rs129497	1.00E-01
1	6091028	rs129498	4.85E-01
1	6091058	rs129499	5.51E-01
1	6091090	rs129500	7.34E-02
1	6091106	rs129501	4.41E-01
1	6091130	rs129502	1.88E-01
1	6091194	rs129503	5.97E-01
1	6091223	rs129504	4.02E-02
1	6091229	rs129505	2.74E-01
1	6091231	rs129506	5.02E-02
1	6091244	rs129507	3.41E-01
1	6091248	rs129508	3.37E-01
1	6091261	rs129509	9.03E-01
1	6091268	rs129510	1.24E-01
1	6091392	rs129511	4.26E-02
1	6091472	rs129512	5.68E-01
1	6091481	rs129513	6.34E-01
1	6091483	rs129514	6.34E-01
1	6091487	rs129515	6.06E-01
1	6091529	rs129516	2.58E-01
1	6091530	rs129517	2.58E-01
1	6091666	rs129518	5.16E-01
1	6091772	rs129519	3.15E-01
1	6091837	rs129520	9.05E-01
1	6091838	rs129521	9.17E-01
1	6091856	rs129522	5.08E-01
1	6091933	rs129523	2.66E-01
1	6091938	rs129524	1.81E-01
1	6091969	rs129525	2.12E-01
1	6091979	rs129526	4.41E-01
1	6092038	rs129527	4.44E-01
1	6092041	rs129528	1.17E-01
1	6092050	rs129529	1.36E-01
1	6092055	rs129530	7.98E-01
1	6092078	rs129531	8.20E-01
1	6092079	rs129532	3.14E-01
1	6092081	rs129533	7.32E-01
1	6092121	rs129534	7.41E-01
1	6092123	rs129535	8.06E-01
1	6092162	rs129536	5.68E-01
1	6092183	rs129537	2.83E-01
1	6092189	rs129538	4.13E-02
1	6092269	rs129539	9.28E-01
1	6092273	rs129540	5.26E-01
1	6092407	rs129541	9.27E-01
1	6092417	rs129542	2.21E-01
1	6092419	rs129543	2.21E-01
1	6092468	rs129544	9.10E-01
1	6092521	rs129545	2.71E-01
1	6092529	rs129546	2.49E-01
1	6092583	rs129547	3.14E-01
1	6092696	rs129548	3.61E-01
1	6092699	rs129549	4.80E-01
1	6092720	rs129550	3.78E-01
1	6092735	rs129551	4.70E-01
1	6092765	rs129552	8.43E-01
1	6092778	rs129553	8.84E-01
1	6092808	rs129554	2.33E-01
1	6092816	rs129555	2.02E-01
1	6092819	rs129556	7.89E-01
1	6092821	rs129557	4.82E-02
1	6092844	rs129558	9.83E-01
1	6092845	rs129559	9.07E-03
1	6092880	rs129560	3.95E-01
1	6092884	rs129561	3.49E-01
1	6092897	rs129562	3.49E-01
1	6092922	rs129563	2.41E-01
1	6092961	rs129564	1.44E-01
1	6092967	rs129565	1.90E-01
1	6093032	rs129566	9.47E-01
1	6093113	rs129567	6.14E-01
1	6093119	rs129568	6.62E-01
1	6093141	rs129569	5.08E-01
1	6093149	rs129570	6.23E-01
1	6093248	rs129571	6.02E-01
1	6093266	rs129572	3.75E-01
1	6093275	rs129573	2.33E-01
1	6093316	rs129574	4.07E-01
1	6093362	rs129575	9.93E-01
1	6093386	rs129576	9.07E-01
1	6093392	rs129577	5.99E-01
1	6093428	rs129578	1.14E-01
1	6093440	rs129579	1.03E-01
1	6093514	rs129580	3.69E-02
1	6093515	rs129581	6.99E-01
1	6093521	rs129582	4.89E-01
1	6093587	rs129583	4.47E-01
1	6093739	rs129584	5.15E-01
1	6093767	rs129585	8.31E-01
1	6093780	rs129586	2.93E-01
1	6093858	rs129587	8.49E-01
1	6093864	rs129588	1.67E-01
1	6093927	rs129589	2.19E-01
1	6093930	rs129590	3.50E-01
1	6093990	rs129591	6.42E-01
1	6094113	rs129592	1.22E-01
1	6094149	rs129593	1.63E-01
1	6094179	rs129594	6.70E-01
1	6094227	rs129595	5.37E-01
1	6094414	rs129596	4.41E-02
1	6094749	rs129597	2.69E-01
1	6094977	rs129598	9.94E-01
1	6095004	rs129599	7.46E-01
1	6095148	rs129600	7.05E-01
1	6095189	rs129601	3.48E-01
1	6095216	rs129602	4.24E-01
1	6095227	rs129603	4.28E-01
1	6095233	rs129604	9.43E-01
1	6095271	rs129605	8.84E-01
1	6095298	rs129606	5.49E-01
1	6095380	rs129607	8.54E-01
1	6095415	rs129608	9.64E-01
1	6095472	rs129609	1.62E-01
1	6095520	rs129610	4.38E-01
1	6095568	rs129611	9.16E-01
1	6095660	rs129612	9.47E-01
1	6095669	rs129613	7.36E-01
1	6095672	rs129614	4.73E-01
1	6095793	rs129615	6.88E-01
1	6095796	rs129616	2.78E-01
1	6095846	rs129617	2.56E-01
1	6095874	rs129618	5.62E-01
1	6095991	rs129619	5.70E-01
1	6095992	rs129620	5.76E-01
1	6096045	rs129621	6.45E-01
1	6096191	rs129622	4.27E-01
1	6096334	rs129623	9.59E-01
1	6096335	rs129624	1.27E-01
1	6096503	rs129625	9.91E-01
1	6096543	rs129626	4.04E-01
1	6096557	rs129627	2.67E-01
1	6096558	rs129628	2.22E-01
1	6096560	rs129629	2.45E-01
1	6096570	rs129630	3.13E-01
1	6096601	rs129631	3.80E-01
1	6096610	rs129632	8.46E-01
1	6096621	rs129633	4.47E-01
1	6096634	rs129634	5.82E-01
1	6096641	rs129635	8.70E-01
1	6096646	rs129636	7.94E-01
1	6096656	rs129637	5.83E-01
1	6096676	rs129638	4.27E-01
1	6096713	rs129639	8.63E-01
1	6096818	rs129640	6.54E-01
1	6096849	rs129641	9.57E-01
1	6096857	rs129642	1.72E-01
1	6096867	rs129643	3.55E-01
1	6096877	rs129644	4.39E-01
1	6097068	rs129645	4.77E-01
1	6097102	rs129646	7.43E-01
1	6097216	rs129647	6.91E-01
1	6097278	rs129648	3.61E-01
1	6097305	rs129649	9.87E-01
1	6097320	rs129650	8.01E-01
1	6097366	rs129651	9.38E-02
1	6097411	rs129652	6.16E-01
1	6097438	rs129653	6.04E-01
1	6097495	rs129654	4.51E-01
1	6097516	rs129655	8.27E-01
1	6097580	rs129656	4.29E-01
1	6097613	rs129657	6.65E-01
1	6097664	rs129658	6.26E-01
1	6097787	rs129659	2.82E-01
1	6097885	rs129660	3.35E-01
1	6097907	rs129661	8.47E-01
1	6097909	rs129662	3.83E-01
1	6098000	rs129663	3.46E-01
1	6098080	rs129664	8.09E-01
1	6098093	rs129665	8.31E-01
1	6098390	rs129666	8.47E-01
1	6098402	rs129667	2.50E-01
1	6098441	rs129668	5.34E-01
1	6098474	rs129669	9.89E-01
1	6098483	rs129670	2.60E-01
1	6098509	rs129671	1.29E-01
1	6098523	rs129672	2.35E-01
1	6098536	rs129673	2.00E-01
1	6098577	rs129674	5.08E-01
1	6098586	rs129675	6.39E-01
1	6098606	rs129676	3.36E-01
1	6098622	rs129677	5.85E-01
1	6098853	rs129678	6.73E-01
1	6098867	rs129679	2.16E-01
1	6098884	rs129680	5.62E-01
1	6098953	rs129681	2.04E-01
1	6098957	rs129682	8.16E-01
1	6098989	rs129683	9.84E-02
1	6099007	rs129684	3.22E-01
1	6099024	rs129685	1.36E-01
1	6099060	rs129686	2.62E-01
1	6099067	rs129687	4.97E-01
1	6099097	rs129688	1.86E-01
1	6099101	rs129689	3.74E-01
1	6099136	rs129690	7.77E-01
1	6099164	rs129691	5.68E-01
1	6099176	rs129692	9.97E-01
1	6099190	rs129693	8.96E-01
1	6099219	rs129694	9.17E-01
1	6099228	rs129695	7.21E-01
1	6099234	rs129696	9.31E-01
1	6099239	rs129697	2.74E-01
1	6099262	rs129698	6.85E-01
1	6099288	rs129699	9.37E-01
1	6099310	rs129700	9.54E-01
1	6099313	rs129701	6.92E-01
1	6099314	rs129702	7.45E-01
1	6099321	rs129703	9.62E-01
1	6099322	rs129704	7.85E-01
1	6099323	rs129705	9.60E-01
1	6099325	rs129706	8.12E-01
1	6099328	rs129707	2.31E-01
1	6099329	rs129708	8.19E-01
1	6099331	rs129709	9.49E-02
1	6099353	rs129710	6.66E-01
1	6099372	rs129711	7.86E-01
1	6099379	rs129712	8.82E-01
1	6099392	rs129713	8.63E-01
1	6099394	rs129714	7.34E-01
1	6099404	rs129715	7.37E-01
1	6099405	rs129716	8.57E-01
1	6099421	rs129717	7.63E-01
1	6099425	rs129718	6.42E-01
1	6099430	rs129719	5.98E-01
1	6099434	rs129720	8.62E-01
1	6099437	rs129721	4.06E-01
1	6099441	rs129722	7.61E-01
1	6099457	rs129723	9.19E-01
1	6099459	rs129724	8.71E-01
1	6099466	rs129725	8.02E-01
1	6099591	rs129726	7.89E-01
1	6099592	rs129727	5.80E-01
1	6099643	rs129728	4.37E-01
1	6099648	rs129729	3.57E-01
1	6099752	rs129730	3.03E-01
1	6099753	rs129731	5.78E-01
1	6099764	rs129732	5.85E-01
1	6099775	rs129733	4.18E-01
1	6099790	rs129734	2.66E-01
1	6099792	rs129735	5.88E-01
1	6099814	rs129736	4.92E-01
1	6099825	rs129737	7.96E-01
1	6099856	rs129738	1.71E-01
1	6099928	rs129739	3.98E-01
1	6100036	rs129740	4.02E-01
1	6100284	rs129741	3.58E-01
1	6100300	rs129742	3.43E-01
1	6100321	rs129743	3.14E-01
1	6100426	rs129744	6.48E-01
1	6100503	rs129745	2.74E-01
1	6100691	rs129746	6.03E-01
1	6100776	rs129747	1.63E-01
1	6100827	rs129748	3.61E-01
1	6100846	rs129749	3.47E-01
1	6100863	rs129750	5.90E-01
1	6100866	rs129751	3.11E-01
1	6100892	rs129752	5.40E-01
1	6100899	rs129753	4.25E-01
1	6100912	rs129754	3.71E-01
1	6100921	rs129755	9.38E-01
1	6100925	rs129756	4.31E-01
1	6100938	rs129757	3.35E-01
1	6100946	rs129758	3.46E-01
1	6100966	rs129759	4.45E-01
1	6100997	rs129760	4.21E-01
1	6100998	rs129761	3.06E-01
1	6101005	rs129762	2.96E-01
1	6101013	rs129763	1.09E-01
1	6101017	rs129764	3.17E-01
1	6101024	rs129765	9.29E-02
1	6101026	rs129766	2.88E-01
1	6101046	rs129767	4.82E-01
1	6101048	rs129768	8.68E-01
1	6101651	rs129769	6.08E-01
1	6101662	rs129770	4.72E-01
1	6101740	rs129771	1.60E-01
1	6101749	rs129772	3.53E-01
1	6101759	rs129773	4.13E-01
1	6101870	rs129774	6.74E-01
1	6101885	rs129775	7.31E-01
1	6101946	rs129776	4.96E-01
1	6101949	rs129777	7.53E-01
1	6101952	rs129778	6.59E-01
1	6101955	rs129779	6.67E-01
1	6101957	rs129780	4.84E-01
1	6101964	rs129781	9.06E-01
1	6101969	rs129782	9.03E-01
1	6101986	rs129783	3.20E-01
1	6101991	rs129784	8.13E-01
1	6102000	rs129785	5.19E-01
1	6102017	rs129786	9.23E-01
1	6102117	rs129787	3.86E-01
1	6102164	rs129788	6.67E-01
1	6102203	rs129789	4.62E-01
1	6102209	rs129790	6.69E-01
1	6102211	rs129791	8.46E-01
1	6102212	rs129792	5.02E-01
1	6102228	rs129793	3.07E-01
1	6102236	rs129794	4.58E-01
1	6102255	rs129795	4.28E-01
1	6102283	rs129796	4.27E-01
1	6102344	rs129797	5.26E-01
1	6102349	rs129798	9.25E-01
1	6102361	rs129799	5.87E-01
1	6102366	rs129800	8.20E-01
1	6102386	rs129801	3.73E-01
1	6102434	rs129802	4.80E-01
1	6102446	rs129803	7.39E-01
1	6102449	rs129804	4.98E-01
1	6102490	rs129805	2.11E-01
1	6102508	rs129806	8.41E-01
1	6102518	rs129807	5.07E-01
1	6102592	rs129808	6.70E-01
1	6102692	rs129809	8.97E-02
1	6102716	rs129810	7.78E-01
1	6102764	rs129811	9.45E-01
1	6102766	rs129812	3.18E-01
1	6102770	rs129813	5.86E-01
1	6102794	rs129814	7.13E-01
1	6102800	rs129815	6.84E-01
1	6102803	rs129816	4.18E-01
1	6102814	rs129817	9.45E-01
1	6102818	rs129818	9.23E-01
1	6102874	rs129819	7.11E-01
1	6102905	rs129820	5.73E-01
1	6102923	rs129821	1.28E-01
1	6102924	rs129822	1.74E-01
1	6102930	rs129823	2.08E-01
1	6102968	rs129824	8.33E-01
1	6102984	rs129825	2.85E-01
1	6102992	rs129826	9.48E-02
1	6103058	rs129827	3.44E-02
1	6103066	rs129828	7.95E-02
1	6103071	rs129829	6.70E-01
1	6103136	rs129830	1.61E-01
1	6103151	rs129831	5.89E-01
1	6103336	rs129832	1.09E-01
1	6103443	rs129833	5.67E-03
1	6103512	rs129834	7.95E-01
1	6103514	rs129835	8.36E-01
1	6103524	rs129836	2.40E-01
1	6103551	rs129837	2.40E-01
1	6103559	rs129838	2.12E-01
1	6103681	rs129839	1.58E-01
1	6103773	rs129840	4.36E-01
1	6103822	rs129841	4.86E-01
1	6103903	rs129842	7.16E-01
1	6103968	rs129843	6.95E-01
1	6103973	rs129844	7.00E-01
1	6103988	rs129845	9.27E-01
1	6104023	rs129846	6.27E-01
1	6104138	rs129847	3.39E-01
1	6104163	rs129848	6.59E-01
1	6104212	rs129849	5.23E-01
1	6104257	rs129850	8.37E-01
1	6104396	rs129851	1.16E-01
1	6104522	rs129852	1.75E-01
1	6104551	rs129853	7.17E-01
1	6104678	rs129854	7.88E-01
1	6104702	rs129855	5.01E-01
1	6104708	rs129856	5.09E-01
1	6104724	rs129857	8.50E-01
1	6104782	rs129858	7.58E-01
1	6104827	rs129859	6.57E-01
1	6104835	rs129860	7.67E-01
1	6104843	rs129861	7.64E-01
1	6104900	rs129862	4.90E-01
1	6104902	rs129863	7.07E-01
1	6104918	rs129864	3.61E-01
1	6104927	rs129865	4.68E-01
1	6104936	rs129866	3.14E-01
1	6104979	rs129867	6.82E-01
1	6105025	rs129868	4.63E-01
1	6105117	rs129869	7.85E-02
1	6105125	rs129870	3.88E-01
1	6105234	rs129871	2.22E-01
1	6105346	rs129872	1.24E-01
1	6105449	rs129873	3.07E-01
1	6105504	rs129874	6.15E-01
1	6105521	rs129875	9.65E-01
1	6105532	rs129876	3.80E-01
1	6105533	rs129877	4.12E-01
1	6105558	rs129878	3.34E-01
1	6105563	rs129879	8.70E-01
1	6105647	rs129880	7.63E-01
1	6105650	rs129881	3.03E-01
1	6105716	rs129882	6.07E-01
1	6105778	rs129883	4.56E-01
1	6105788	rs129884	8.14E-01
1	6105798	rs129885	8.46E-01
1	6105801	rs129886	2.50E-01
1	6105874	rs129887	8.92E-01
1	6105888	rs129888	9.55E-01
1	6105891	rs129889	3.92E-01
1	6105895	rs129890	2.34E-01
1	6105903	rs129891	1.84E-01
1	6105977	rs129892	6.23E-01
1	6106019	rs129893	2.04E-01
1	6106029	rs129894	3.44E-01
1	6106035	rs129895	6.49E-01
1	6106052	rs129896	6.41E-01
1	6106058	rs129897	6.44E-01
1	6106070	rs129898	6.64E-02
1	6106072	rs129899	6.67E-02
1	6106122	rs129900	1.94E-01
1	6106124	rs129901	1.80E-01
1	6106139	rs129902	5.39E-01
1	6106142	rs129903	2.86E-01
1	6106168	rs129904	8.62E-01
1	6106172	rs129905	8.62E-01
1	6106177	rs129906	6.79E-01
1	6106182	rs129907	3.25E-02
1	6106194	rs129908	1.87E-01
1	6106195	rs129909	3.75E-01
1	6106220	rs129910	1.35E-01
1	6106223	rs129911	7.50E-01
1	6106224	rs129912	1.18E-01
1	6106247	rs129913	7.31E-01
1	6106249	rs129914	5.09E-01
1	6106251	rs129915	6.89E-01
1	6106258	rs129916	4.60E-01
1	6106262	rs129917	8.18E-02
1	6106267	rs129918	3.71E-01
1	6106268	rs129919	1.54E-01
1	6106318	rs129920	8.54E-01
1	6106384	rs129921	3.55E-01
1	6106386	rs129922	4.57E-01
1	6106389	rs129923	3.19E-01
1	6106395	rs129924	2.88E-01
1	6106410	rs129925	1.30E-01
1	6106420	rs129926	4.36E-01
1	6106430	rs129927	2.00E-01
1	6106431	rs129928	1.09E-01
1	6106443	rs129929	5.09E-02
1	6106450	rs129930	1.59E-01
1	6106523	rs129931	1.95E-02
1	6106536	rs129932	2.23E-01
1	6106574	rs129933	2.05E-01
1	6106736	rs129934	9.39E-01
1	6106804	rs129935	3.79E-01
1	6106882	rs129936	8.40E-01
1	6106915	rs129937	5.96E-01
1	6106917	rs129938	6.44E-01
1	6106919	rs129939	6.60E-01
1	6106968	rs129940	9.20E-01
1	6106970	rs129941	1.07E-01
1	6106995	rs129942	6.79E-01
1	6107179	rs129943	9.41E-01
1	6107202	rs129944	2.24E-01
1	6107213	rs129945	3.99E-01
1	6107218	rs129946	2.89E-02
1	6107220	rs129947	3.33E-02
1	6107233	rs129948	2.96E-02
1	6107327	rs129949	5.74E-01
1	6107338	rs129950	5.80E-01
1	6107362	rs129951	7.63E-01
1	6107438	rs129952	7.13E-01
1	6107550	rs129953	2.90E-02
1	6107570	rs129954	1.41E-01
1	6107620	rs129955	6.22E-01
1	6107755	rs129956	1.12E-02
1	6107771	rs129957	5.18E-01
1	6107830	rs129958	7.38E-01
1	6107871	rs129959	2.61E-02
1	6107891	rs129960	8.07E-01
1	6107908	rs129961	2.37E-01
1	6107935	rs129962	7.25E-01
1	6107937	rs129963	7.30E-01
1	6107938	rs129964	5.32E-01
1	6107950	rs129965	3.94E-01
1	6107952	rs129966	6.81E-01
1	6107953	rs129967	4.74E-01
1	6107961	rs129968	2.91E-01
1	6107969	rs129969	2.87E-01
1	6107970	rs129970	7.20E-01
1	6107994	rs129971	6.65E-01
1	6108008	rs129972	9.00E-01
1	6108034	rs129973	9.90E-01
1	6108050	rs129974	3.67E-02
1	6108052	rs129975	3.51E-01
1	6108102	rs129976	9.00E-01
1	6108109	rs129977	3.52E-01
1	6108111	rs129978	3.14E-01
1	6108115	rs129979	6.61E-01
1	6108116	rs129980	3.40E-01
1	6108140	rs129981	9.42E-01
1	6108145	rs129982	5.54E-01
1	6108196	rs129983	8.27E-01
1	6108235	rs129984	2.85E-01
1	6108278	rs129985	2.65E-01
1	6108335	rs129986	7.20E-01
1	6108350	rs129987	1.33E-01
1	6108372	rs129988	8.38E-01
1	6108425	rs129989	6.79E-01
1	6108426	rs129990	7.68E-01
1	6108444	rs129991	6.79E-01
1	6108446	rs129992	2.23E-01
1	6108447	rs129993	9.26E-01
1	6108453	rs129994	8.55E-01
1	6108467	rs129995	5.14E-01
1	6108474	rs129996	2.12E-01
1	6108475	rs129997	6.99E-01
1	6108484	rs129998	4.35E-01
1	6108492	rs129999	9.55E-01
1	6108494	rs130000	5.50E-01
1	6108496	rs130001	9.96E-01
1	6108509	rs130002	5.16E-01
1	6108516	rs130003	6.33E-01
1	6108518	rs130004	5.00E-01
1	6108521	rs130005	5.81E-01
1	6108522	rs130006	4.30E-01
1	6108525	rs130007	5.10E-01
1	6108529	rs130008	4.82E-01
1	6108532	rs130009	4.40E-01
1	6108536	rs130010	6.36E-01
1	6108542	rs130011	7.45E-01
1	6108543	rs130012	6.26E-01
1	6108545	rs130013	4.40E-01
1	6108551	rs130014	6.65E-01
1	6108552	rs130015	1.77E-01
1	6108560	rs130016	4.62E-01
1	6108612	rs130017	6.35E-01
1	6108628	rs130018	4.37E-01
1	6108631	rs130019	5.73E-01
1	6108677	rs130020	5.00E-01
1	6108686	rs130021	5.39E-01
1	6108693	rs130022	5.82E-01
1	6108715	rs130023	7.29E-01
1	6108791	rs130024	8.72E-01
1	6108806	rs130025	1.93E-01
1	6108841	rs130026	3.14E-01
1	6108846	rs130027	6.34E-01
1	6108847	rs130028	3.02E-01
1	6108850	rs130029	3.28E-01
1	6108852	rs130030	5.18E-01
1	6108856	rs130031	4.68E-01
1	6108872	rs130032	5.55E-01
1	6108935	rs130033	6.73E-01
1	6108985	rs130034	9.92E-02
1	6108992	rs130035	1.74E-01
1	6108997	rs130036	3.23E-01
1	6109003	rs130037	3.18E-01
1	6109065	rs130038	2.66E-01
1	6109083	rs130039	7.35E-01
1	6109085	rs130040	5.29E-01
1	6109086	rs130041	5.61E-01
1	6109094	rs130042	8.39E-01
1	6109110	rs130043	3.78E-01
1	6109128	rs130044	7.13E-01
1	6109288	rs130045	2.36E-01
1	6109339	rs130046	9.34E-01
1	6109344	rs130047	8.47E-01
1	6109345	rs130048	8.91E-01
1	6109389	rs130049	4.68E-01
1	6109429	rs130050	7.34E-01
1	6109434	rs130051	7.45E-01
1	6109437	rs130052	1.59E-01
1	6109477	rs130053	7.31E-01
1	6109629	rs130054	1.83E-01
1	6109780	rs130055	8.37E-02
1	6109866	rs130056	8.14E-01
1	6110040	rs130057	2.25E-01
1	6110235	rs130058	9.09E-01
1	6110337	rs130059	3.19E-01
1	6110459	rs130060	6.83E-01
1	6110467	rs130061	5.21E-01
1	6110473	rs130062	3.80E-01
1	6110486	rs130063	5.95E-01
1	6110489	rs130064	8.64E-02
1	6110491	rs130065	8.34E-02
1	6110492	rs130066	5.75E-01
1	6110497	rs130067	3.49E-01
1	6110511	rs130068	8.74E-01
1	6110516	rs130069	9.04E-01
1	6110522	rs130070	6.23E-01
1	6110555	rs130071	3.35E-01
1	6110591	rs130072	2.37E-01
1	6110613	rs130073	4.01E-01
1	6110714	rs130074	6.64E-01
1	6110773	rs130075	2.83E-01
1	6110853	rs130076	2.63E-01
1	6110875	rs130077	3.76E-01
1	6110878	rs130078	3.49E-01
1	6110895	rs130079	9.47E-02
1	6110902	rs130080	1.68E-01
1	6111176	rs130081	9.74E-01
1	6111205	rs130082	8.58E-01
1	6111280	rs130083	1.73E-01
1	6111294	rs130084	5.75E-01
1	6111308	rs130085	2.21E-01
1	6111327	rs130086	5.43E-01
1	6111404	rs130087	1.16E-02
1	6111427	rs130088	4.60E-01
1	6111429	rs130089	4.60E-01
1	6111483	rs130090	4.43E-01
1	6111506	rs130091	6.95E-01
1	6111523	rs130092	8.58E-01
1	6111658	rs130093	1.07E-01
1	6111691	rs130094	6.28E-02
1	6111781	rs130095	5.55E-01
1	6111785	rs130096	7.65E-01
1	6111796	rs130097	8.60E-01
1	6111804	rs130098	1.73E-01
1	6111819	rs130099	9.46E-01
1	6111942	rs130100	7.12E-01
1	6111952	rs130101	6.34E-01
1	6111965	rs130102	7.20E-01
1	6111970	rs130103	8.77E-01
1	6111977	rs130104	5.01E-01
1	6111983	rs130105	9.78E-01
1	6112066	rs130106	2.29E-01
1	6112083	rs130107	3.37E-01
1	6112102	rs130108	9.87E-01
1	6112252	rs130109	4.51E-01
1	6112271	rs130110	2.27E-01
1	6112338	rs130111	1.76E-01
1	6112438	rs130112	1.25E-01
1	6112443	rs130113	3.81E-01
1	6112446	rs130114	4.96E-01
1	6112459	rs130115	8.64E-01
1	6112486	rs130116	6.39E-01
1	6112509	rs130117	8.34E-01
1	6112511	rs130118	2.17E-01
1	6112530	rs130119	6.89E-01
1	6112538	rs130120	9.04E-01
1	6112571	rs130121	6.92E-01
1	6112589	rs130122	3.27E-01
1	6112606	rs130123	8.73E-01
1	6112645	rs130124	1.00E+00
1	6112646	rs130125	9.53E-01
1	6112703	rs130126	9.96E-01
1	6112730	rs130127	4.92E-01
1	6112761	rs130128	7.19E-01
1	6112778	rs130129	1.40E-01
1	6112781	rs130130	4.52E-01
1	6112786	rs130131	8.93E-01
1	6112808	rs130132	9.03E-01
1	6112896	rs130133	9.96E-01
1	6112911	rs130134	7.04E-01
1	6112914	rs130135	5.43E-01
1	6112973	rs130136	2.64E-01
1	6113011	rs130137	4.34E-01
1	6113085	rs130138	3.04E-01
1	6113188	rs130139	7.94E-01
1	6113198	rs130140	3.79E-01
1	6113204	rs130141	5.72E-01
1	6113210	rs130142	4.30E-01
1	6113211	rs130143	3.71E-01
1	6113233	rs130144	6.40E-01
1	6113235	rs130145	5.69E-01
1	6113255	rs130146	3.63E-01
1	6113303	rs130147	8.67E-01
1	6113488	rs130148	7.07E-01
1	6113561	rs130149	1.13E-01
1	6113651	rs130150	9.53E-01
1	6113652	rs130151	1.82E-01
1	6113661	rs130152	7.82E-01
1	6113725	rs130153	5.19E-01
1	6113734	rs130154	3.63E-01
1	6113749	rs130155	5.47E-01
1	6113750	rs130156	3.63E-01
1	6113827	rs130157	5.90E-01
1	6113829	rs130158	4.90E-01
1	6113916	rs130159	3.70E-01
1	6113938	rs130160	1.02E-01
1	6113962	rs130161	4.99E-01
1	6113977	rs130162	6.85E-01
1	6113989	rs130163	5.62E-01
1	6113992	rs130164	6.39E-01
1	6114000	rs130165	5.46E-01
1	6114015	rs130166	3.96E-01
1	6114042	rs130167	6.42E-01
1	6114048	rs130168	7.13E-01
1	6114052	rs130169	8.85E-01
1	6114056	rs130170	3.47E-01
1	6114058	rs130171	6.53E-01
1	6114113	rs130172	1.48E-01
1	6114132	rs130173	5.34E-01
1	6114145	rs130174	4.92E-01
1	6114157	rs130175	4.55E-01
1	6114164	rs130176	8.48E-01
1	6114189	rs130177	8.20E-01
1	6114200	rs130178	8.49E-01
1	6114222	rs130179	9.84E-01
1	6114287	rs130180	1.92E-01
1	6114300	rs130181	3.65E-01
1	6114336	rs130182	6.53E-02
1	6114337	rs130183	4.93E-01
1	6114344	rs130184	1.03E-01
1	6114351	rs130185	7.97E-01
1	6114378	rs130186	1.79E-01
1	6114456	rs130187	2.29E-02
1	6114513	rs130188	5.00E-01
1	6114582	rs130189	3.40E-01
1	6114625	rs130190	1.20E-01
1	6114629	rs130191	1.46E-01
1	6114630	rs130192	4.18E-01
1	6114633	rs130193	1.72E-01
1	6114657	rs130194	5.20E-01
1	6114682	rs130195	1.09E-01
1	6114683	rs130196	1.77E-02
1	6114697	rs130197	6.39E-01
1	6114704	rs130198	2.01E-02
1	6114716	rs130199	8.35E-03
1	6114722	rs130200	9.19E-03
1	6114761	rs130201	3.28E-02
1	6114769	rs130202	1.63E-01
1	6114772	rs130203	1.29E-01
1	6114775	rs130204	1.58E-01
1	6114848	rs130205	8.28E-01
1	6114863	rs130206	6.21E-01
1	6114869	rs130207	6.51E-01
1	6114921	rs130208	1.73E-01
1	6114938	rs130209	8.63E-02
1	6114944	rs130210	1.87E-01
1	6115117	rs130211	9.24E-02
1	6115210	rs130212	2.30E-01
1	6115235	rs130213	3.24E-01
1	6115261	rs130214	2.50E-02
1	6115281	rs130215	3.93E-02
1	6115283	rs130216	1.94E-01
1	6115297	rs130217	4.25E-01
1	6115300	rs130218	1.62E-01
1	6115306	rs130219	2.00E-01
1	6115309	rs130220	3.93E-01
1	6115333	rs130221	9.54E-01
1	6115341	rs130222	9.34E-01
1	6115352	rs130223	2.65E-01
1	6115353	rs130224	2.08E-01
1	6115365	rs130225	5.82E-01
1	6115366	rs130226	6.43E-01
1	6115373	rs130227	5.41E-01
1	6115377	rs130228	3.14E-01
1	6115402	rs130229	5.46E-01
1	6115450	rs130230	9.51E-02
1	6115551	rs130231	7.17E-03
1	6115576	rs130232	9.60E-01
1	6115674	rs130233	5.78E-01
1	6115681	rs130234	8.34E-01
1	6115691	rs130235	8.23E-02
1	6115720	rs130236	3.05E-01
1	6115728	rs130237	2.52E-01
1	6115768	rs130238	2.86E-02
1	6115771	rs130239	7.91E-01
1	6115791	rs130240	2.46E-01
1	6115860	rs130241	6.18E-01
1	6115894	rs130242	4.49E-01
1	6115924	rs130243	7.27E-01
1	6115966	rs130244	6.07E-01
1	6115967	rs130245	9.43E-01
1	6116050	rs130246	7.30E-02
1	6116054	rs130247	5.52E-01
1	6116056	rs130248	3.60E-01
1	6116066	rs130249	6.74E-02
1	6116093	rs130250	7.92E-02
1	6116106	rs130251	5.73E-01
1	6116107	rs130252	1.78E-01
1	6116111	rs130253	2.82E-01
1	6116142	rs130254	4.25E-01
1	6116163	rs130255	6.44E-01
1	6116257	rs130256	4.46E-01
1	6116283	rs130257	7.04E-02
1	6116296	rs130258	1.99E-01
1	6116297	rs130259	1.99E-01
1	6116301	rs130260	1.03E-01
1	6116336	rs130261	7.16E-01
1	6116365	rs130262	7.67E-01
1	6116381	rs130263	1.13E-01
1	6116397	rs130264	9.25E-02
1	6116406	rs130265	9.71E-01
1	6116419	rs130266	9.51E-01
1	6116465	rs130267	9.70E-02
1	6116485	rs130268	8.73E-01
1	6116504	rs130269	1.57E-01
1	6116548	rs130270	3.17E-01
1	6116575	rs130271	3.19E-01
1	6116632	rs130272	3.93E-01
1	6116633	rs130273	3.74E-01
1	6116672	rs130274	3.05E-01
1	6116712	rs130275	7.92E-01
1	6116743	rs130276	1.48E-01
1	6116766	rs130277	1.15E-01
1	6116777	rs130278	2.08E-01
1	6116794	rs130279	8.70E-01
1	6116817	rs130280	9.17E-01
1	6116835	rs130281	1.85E-01
1	6116919	rs130282	1.53E-02
1	6116933	rs130283	1.68E-02
1	6116950	rs130284	2.41E-02
1	6116973	rs130285	1.86E-01
1	6117012	rs130286	4.98E-01
1	6117022	rs130287	5.22E-01
1	6117040	rs130288	7.08E-01
1	6117094	rs130289	9.61E-01
1	6117105	rs130290	7.31E-01
1	6117106	rs130291	8.22E-01
1	6117128	rs130292	4.79E-01
1	6117133	rs130293	5.92E-01
1	6117139	rs130294	7.22E-01
1	6117154	rs130295	8.99E-01
1	6117170	rs130296	2.80E-01
1	6117196	rs130297	5.66E-01
1	6117197	rs130298	9.86E-01
1	6117198	rs130299	6.93E-01
1	6117243	rs130300	4.63E-01
1	6117246	rs130301	4.63E-01
1	6117249	rs130302	4.45E-01
1	6117306	rs130303	8.52E-01
1	6117308	rs130304	2.70E-01
1	6117429	rs130305	3.13E-01
1	6117449	rs130306	2.26E-01
1	6117549	rs130307	6.96E-01
1	6117553	rs130308	6.75E-01
1	6117559	rs130309	4.18E-01
1	6117562	rs130310	7.00E-01
1	6117586	rs130311	7.54E-01
1	6117623	rs130312	2.65E-01
1	6117744	rs130313	1.82E-01
1	6117753	rs130314	2.09E-02
1	6117756	rs130315	2.18E-02
1	6117766	rs130316	2.30E-02
1	6117767	rs130317	2.34E-02
1	6117777	rs130318	2.28E-02
1	6117782	rs130319	5.91E-01
1	6117786	rs130320	2.11E-02
1	6117838	rs130321	3.62E-01
1	6117883	rs130322	4.93E-01
1	6117945	rs130323	3.45E-01
1	6117947	rs130324	5.81E-01
1	6117975	rs130325	6.16E-01
1	6118002	rs130326	3.89E-01
1	6118023	rs130327	5.01E-01
1	6118056	rs130328	5.71E-01
1	6118068	rs130329	4.93E-01
1	6118069	rs130330	3.43E-01
1	6118070	rs130331	5.46E-01
1	6118108	rs130332	4.59E-01
1	6118117	rs130333	4.59E-01
1	6118118	rs130334	4.77E-01
1	6118126	rs130335	1.90E-01
1	6118141	rs130336	3.34E-01
1	6118148	rs130337	9.86E-01
1	6118174	rs130338	9.78E-02
1	6118183	rs130339	4.42E-01
1	6118192	rs130340	2.97E-01
1	6118197	rs130341	3.32E-01
1	6118206	rs130342	8.96E-01
1	6118217	rs130343	6.49E-01
1	6118276	rs130344	8.48E-01
1	6118299	rs130345	8.61E-01
1	6118307	rs130346	8.11E-01
1	6118311	rs130347	8.61E-01
1	6118321	rs130348	8.71E-01
1	6118327	rs130349	8.79E-01
1	6118328	rs130350	8.57E-01
1	6118329	rs130351	8.60E-01
1	6118348	rs130352	3.40E-01
1	6118356	rs130353	2.81E-01
1	6118364	rs130354	1.60E-02
1	6118480	rs130355	7.86E-01
1	6118557	rs130356	7.57E-02
1	6118601	rs130357	4.90E-01
1	6118622	rs130358	7.06E-01
1	6118627	rs130359	3.19E-01
1	6118703	rs130360	6.34E-01
1	6118722	rs130361	5.25E-01
1	6118811	rs130362	4.36E-01
1	6118905	rs130363	2.61E-02
1	6118913	rs130364	3.21E-02
1	6118964	rs130365	8.45E-01
1	6118970	rs130366	8.44E-01
1	6119216	rs130367	5.07E-01
1	6119666	rs130368	9.96E-01
1	6119705	rs130369	1.39E-01
1	6119768	rs130370	3.73E-01
1	6119909	rs130371	3.27E-01
1	6119925	rs130372	2.90E-01
1	6120001	rs130373	2.04E-01
1	6120018	rs130374	2.64E-01
1	6120107	rs130375	7.99E-01
1	6120140	rs130376	2.33E-01
1	6120192	rs130377	4.35E-01
1	6120193	rs130378	6.71E-01
1	6120194	rs130379	7.04E-01
1	6120209	rs130380	4.34E-01
1	6120238	rs130381	8.91E-01
1	6120282	rs130382	2.45E-01
1	6120283	rs130383	7.86E-01
1	6120323	rs130384	7.42E-01
1	6120326	rs130385	8.53E-01
1	6120343	rs130386	2.77E-01
1	6120475	rs130387	7.10E-01
1	6120503	rs130388	2.31E-01
1	6120517	rs130389	2.76E-01
1	6120525	rs130390	4.57E-01
1	6120546	rs130391	2.32E-01
1	6120548	rs130392	3.24E-01
1	6120562	rs130393	3.58E-01
1	6120565	rs130394	1.36E-01
1	6120572	rs130395	3.10E-01
1	6120577	rs130396	4.45E-01
1	6120622	rs130397	1.39E-01
1	6120623	rs130398	1.24E-02
1	6120629	rs130399	3.23E-01
1	6120677	rs130400	6.06E-01
1	6120885	rs130401	5.33E-01
1	6120956	rs130402	1.61E-01
1	6120971	rs130403	6.25E-01
1	6121059	rs130404	8.47E-01
1	6121110	rs130405	1.69E-01
1	6121113	rs130406	5.80E-01
1	6121178	rs130407	3.64E-01
1	6121232	rs130408	3.38E-01
1	6121233	rs130409	3.94E-01
1	6121235	rs130410	3.16E-01
1	6121246	rs130411	3.47E-01
1	6121268	rs130412	2.31E-01
1	6121280	rs130413	1.47E-01
1	6121288	rs130414	4.39E-01
1	6121303	rs130415	7.80E-01
1	6121317	rs130416	9.98E-01
1	6121326	rs130417	9.72E-01
1	6121355	rs130418	7.06E-01
1	6121452	rs130419	5.36E-01
1	6121453	rs130420	8.93E-01
1	6121469	rs130421	6.25E-02
1	6121531	rs130422	8.73E-01
1	6121541	rs130423	9.81E-01
1	6121545	rs130424	6.70E-02
1	6121582	rs130425	9.61E-01
1	6121594	rs130426	9.48E-03
1	6121599	rs130427	9.51E-03
1	6121610	rs130428	8.26E-01
1	6121651	rs130429	1.37E-01
1	6121679	rs130430	5.31E-01
1	6121683	rs130431	5.53E-01
1	6121685	rs130432	8.44E-01
1	6121696	rs130433	6.37E-01
1	6121706	rs130434	8.80E-01
1	6121716	rs130435	8.88E-01
1	6121754	rs130436	8.70E-01
1	6121766	rs130437	9.92E-02
1	6121812	rs130438	2.77E-01
1	6121880	rs130439	8.85E-01
1	6121889	rs130440	8.43E-01
1	6121961	rs130441	6.78E-01
1	6121985	rs130442	3.71E-01
1	6121986	rs130443	6.34E-01
1	6122145	rs130444	6.92E-01
1	6122223	rs130445	9.44E-01
1	6122241	rs130446	9.32E-01
1	6122250	rs130447	8.32E-01
1	6122255	rs130448	9.84E-01
1	6122320	rs130449	8.00E-01
1	6122447	rs130450	4.53E-01
1	6122484	rs130451	4.00E-01
1	6122488	rs130452	7.25E-01
1	6122502	rs130453	6.73E-01
1	6122504	rs130454	8.92E-01
1	6122521	rs130455	6.27E-01
1	6122558	rs130456	2.22E-01
1	6122928	rs130457	6.87E-01
1	6122948	rs130458	8.06E-01
1	6122989	rs130459	6.16E-01
1	6122995	rs130460	9.55E-01
1	6123043	rs130461	7.11E-01
1	6123052	rs130462	3.79E-01
1	6123124	rs130463	7.89E-01
1	6123214	rs130464	9.69E-01
1	6123288	rs130465	9.64E-01
1	6123306	rs130466	9.63E-01
1	6123318	rs130467	6.36E-01
1	6123599	rs130468	7.87E-01
1	6123688	rs130469	3.82E-01
1	6123985	rs130470	3.90E-01
1	6124361	rs130471	8.17E-01
1	6124571	rs130472	8.47E-01
1	6124669	rs130473	4.72E-04
1	6124716	rs130474	5.85E-01
1	6124728	rs130475	7.74E-01
1	6124736	rs130476	2.70E-01
1	6124763	rs130477	2.02E-02
1	6124789	rs130478	2.24E-01
1	6124792	rs130479	4.76E-01
1	6124821	rs130480	3.78E-01
1	6124825	rs130481	3.32E-01
1	6124837	rs130482	2.86E-01
1	6124879	rs130483	1.86E-01
1	6124896	rs130484	4.47E-01
1	6124909	rs130485	1.67E-01
1	6124938	rs130486	1.22E-01
1	6124942	rs130487	5.26E-01
1	6124948	rs130488	4.68E-01
1	6124968	rs130489	2.03E-01
1	6124978	rs130490	4.01E-01
1	6124982	rs130491	4.05E-01
1	6124985	rs130492	4.05E-01
1	6124987	rs130493	4.06E-01
1	6124988	rs130494	3.97E-01
1	6124994	rs130495	5.14E-01
1	6125002	rs130496	5.07E-01
1	6125009	rs130497	2.41E-01
1	6125013	rs130498	5.51E-01
1	6125024	rs130499	3.07E-01
1	6125027	rs130500	4.61E-01
1	6125030	rs130501	4.31E-01
1	6125031	rs130502	4.11E-01
1	6125040	rs130503	4.92E-01
1	6125041	rs130504	3.09E-01
1	6125049	rs130505	5.65E-01
1	6125053	rs130506	4.83E-01
1	6125075	rs130507	3.88E-01
1	6125081	rs130508	6.54E-01
1	6125224	rs130509	1.88E-01
1	6125227	rs130510	6.15E-01
1	6125281	rs130511	1.94E-02
1	6125362	rs130512	6.17E-01
1	6125434	rs130513	4.98E-01
1	6125464	rs130514	5.29E-01
1	6125476	rs130515	5.87E-01
1	6125485	rs130516	6.85E-01
1	6125569	rs130517	9.87E-01
1	6125629	rs130518	4.94E-01
1	6125638	rs130519	7.57E-01
1	6125650	rs130520	5.25E-01
1	6125692	rs130521	7.10E-01
1	6125749	rs130522	2.15E-01
1	6125762	rs130523	8.30E-01
1	6125766	rs130524	1.86E-01
1	6125770	rs130525	4.71E-01
1	6125935	rs130526	4.64E-01
1	6125968	rs130527	9.53E-01
1	6125988	rs130528	3.33E-01
1	6126025	rs130529	2.12E-01
1	6126026	rs130530	7.70E-01
1	6126037	rs130531	3.49E-01
1	6126046	rs130532	3.49E-01
1	6126187	rs130533	9.07E-01
1	6126199	rs130534	1.56E-01
1	6126205	rs130535	1.30E-01
1	6126232	rs130536	2.20E-02
1	6126240	rs130537	8.03E-01
1	6126243	rs130538	2.20E-02
1	6126256	rs130539	9.43E-01
1	6126514	rs130540	3.73E-01
1	6126629	rs130541	9.25E-01
1	6126819	rs130542	7.24E-01
1	6126854	rs130543	3.85E-01
1	6126860	rs130544	7.47E-01
1	6126882	rs130545	6.83E-01
1	6126890	rs130546	9.43E-01
1	6126895	rs130547	6.49E-01
1	6127225	rs130548	1.16E-01
1	6127252	rs130549	4.77E-01
1	6127294	rs130550	8.24E-01
1	6127316	rs130551	4.90E-01
1	6127330	rs130552	5.74E-01
1	6127332	rs130553	8.54E-01
1	6127348	rs130554	7.01E-01
1	6127356	rs130555	6.13E-01
1	6127361	rs130556	9.49E-01
1	6127369	rs130557	6.14E-01
1	6127382	rs130558	2.72E-01
1	6127384	rs130559	4.07E-01
1	6127391	rs130560	8.28E-01
1	6127513	rs130561	8.27E-03
1	6127560	rs130562	1.03E-03
1	6127565	rs130563	5.67E-03
1	6127643	rs130564	6.60E-01
1	6127663	rs130565	2.98E-01
1	6127755	rs130566	2.11E-01
1	6127759	rs130567	1.83E-01
1	6127797	rs130568	5.30E-01
1	6127807	rs130569	7.58E-01
1	6127812	rs130570	8.40E-01
1	6127825	rs130571	6.06E-01
1	6127838	rs130572	1.38E-01
1	6127839	rs130573	8.40E-01
1	6127841	rs130574	5.12E-01
1	6127842	rs130575	3.77E-01
1	6127847	rs130576	1.25E-01
1	6127852	rs130577	2.60E-01
1	6127862	rs130578	5.31E-01
1	6127864	rs130579	3.95E-01
1	6127867	rs130580	5.04E-01
1	6127890	rs130581	8.18E-02
1	6127956	rs130582	9.48E-01
1	6127967	rs130583	9.14E-01
1	6127972	rs130584	5.46E-01
1	6127989	rs130585	7.01E-01
1	6128013	rs130586	2.33E-01
1	6128019	rs130587	1.97E-01
1	6128020	rs130588	6.84E-01
1	6128034	rs130589	5.00E-01
1	6128048	rs130590	6.48E-01
1	6128061	rs130591	1.97E-01
1	6128079	rs130592	5.41E-01
1	6128106	rs130593	3.64E-01
1	6128121	rs130594	5.23E-01
1	6128132	rs130595	9.21E-01
1	6128145	rs130596	4.47E-01
1	6128168	rs130597	4.95E-01
1	6128174	rs130598	4.75E-01
1	6128177	rs130599	1.77E-01
1	6128182	rs130600	3.03E-01
1	6128229	rs130601	7.94E-01
1	6128247	rs130602	8.08E-01
1	6128259	rs130603	3.96E-01
1	6128262	rs130604	5.62E-01
1	6128346	rs130605	9.18E-01
1	6128362	rs130606	5.91E-01
1	6128382	rs130607	7.91E-01
1	6128384	rs130608	5.26E-01
1	6128408	rs130609	7.20E-01
1	6128439	rs130610	5.98E-01
1	6128448	rs130611	6.43E-01
1	6128452	rs130612	7.93E-01
1	6128463	rs130613	9.46E-01
1	6128484	rs130614	8.89E-01
1	6128493	rs130615	8.11E-01
1	6128501	rs130616	4.57E-01
1	6128502	rs130617	8.60E-01
1	6128520	rs130618	9.64E-01
1	6128547	rs130619	6.37E-01
1	6128608	rs130620	1.17E-01
1	6128609	rs130621	1.30E-01
1	6128610	rs130622	7.18E-01
1	6128616	rs130623	8.32E-01
1	6128662	rs130624	4.88E-02
1	6128715	rs130625	5.47E-01
1	6128734	rs130626	4.99E-01
1	6128740	rs130627	9.38E-01
1	6128810	rs130628	3.99E-01
1	6128817	rs130629	6.29E-01
1	6128826	rs130630	4.38E-01
1	6128832	rs130631	3.61E-01
1	6128841	rs130632	6.07E-01
1	6128862	rs130633	2.72E-01
1	6128875	rs130634	8.07E-01
1	6128899	rs130635	1.15E-01
1	6128918	rs130636	6.38E-01
1	6129026	rs130637	1.15E-01
1	6129028	rs130638	5.44E-01
1	6129048	rs130639	4.12E-01
1	6129074	rs130640	4.68E-01
1	6129084	rs130641	6.06E-01
1	6129105	rs130642	2.98E-01
1	6129120	rs130643	4.93E-01
1	6129200	rs130644	5.25E-02
1	6129210	rs130645	7.51E-01
1	6129307	rs130646	2.13E-01
1	6129387	rs130647	7.36E-01
1	6129399	rs130648	7.17E-01
1	6129427	rs130649	6.77E-01
1	6129434	rs130650	4.78E-01
1	6129439	rs130651	6.03E-01
1	6129444	rs130652	2.95E-01
1	6129459	rs130653	2.45E-01
1	6129473	rs130654	5.04E-01
1	6129477	rs130655	6.21E-01
1	6129548	rs130656	8.14E-01
1	6129555	rs130657	4.67E-01
1	6129557	rs130658	9.25E-01
1	6129559	rs130659	6.39E-01
1	6129560	rs130660	4.97E-01
1	6129566	rs130661	4.85E-01
1	6129572	rs130662	1.84E-01
1	6129621	rs130663	2.81E-01
1	6129648	rs130664	6.57E-01
1	6129675	rs130665	9.01E-01
1	6129708	rs130666	7.33E-01
1	6129761	rs130667	4.67E-01
1	6129853	rs130668	9.34E-01
1	6129858	rs130669	4.62E-01
1	6129864	rs130670	8.45E-01
1	6129868	rs130671	5.65E-01
1	6129879	rs130672	8.01E-01
1	6129886	rs130673	6.51E-01
1	6129995	rs130674	2.40E-01
1	6129997	rs130675	9.97E-01
1	6129999	rs130676	5.26E-01
1	6130006	rs130677	1.98E-01
1	6130008	rs130678	7.58E-01
1	6130013	rs130679	6.70E-01
1	6130024	rs130680	5.74E-01
1	6130033	rs130681	2.69E-01
1	6130171	rs130682	2.19E-01
1	6130273	rs130683	1.68E-01
1	6130306	rs130684	1.52E-01
1	6130396	rs130685	1.22E-01
1	6130438	rs130686	9.96E-01
1	6130460	rs130687	9.75E-01
1	6130503	rs130688	4.20E-01
1	6130512	rs130689	9.15E-01
1	6130567	rs130690	6.11E-02
1	6130570	rs130691	1.45E-01
1	6130750	rs130692	7.05E-02
1	6130756	rs130693	3.44E-01
1	6130757	rs130694	3.08E-01
1	6130792	rs130695	8.44E-01
1	6130797	rs130696	4.85E-01
1	6130817	rs130697	5.40E-01
1	6130819	rs130698	7.73E-01
1	6130871	rs130699	7.45E-01
1	6130880	rs130700	9.96E-01
1	6130885	rs130701	2.35E-01
1	6130894	rs130702	2.10E-01
1	6130896	rs130703	5.01E-01
1	6130912	rs130704	2.42E-01
1	6130918	rs130705	8.91E-02
1	6130928	rs130706	3.27E-01
1	6130929	rs130707	1.97E-01
1	6130933	rs130708	4.00E-01
1	6130934	rs130709	8.19E-01
1	6130951	rs130710	3.70E-01
1	6130955	rs130711	7.71E-01
1	6130962	rs130712	2.14E-01
1	6130975	rs130713	3.83E-01
1	6130979	rs130714	2.50E-01
1	6130995	rs130715	7.94E-01
1	6130996	rs130716	7.90E-01
1	6131207	rs130717	3.07E-01
1	6131245	rs130718	3.56E-01
1	6131261	rs130719	3.39E-01
1	6131311	rs130720	7.86E-02
1	6131461	rs130721	3.02E-02
1	6131572	rs130722	9.35E-01
1	6131662	rs130723	6.35E-01
1	6131671	rs130724	6.99E-01
1	6131699	rs130725	2.00E-01
1	6131703	rs130726	9.31E-02
1	6131705	rs130727	9.31E-02
1	6131709	rs130728	9.31E-02
1	6131722	rs130729	1.06E-01
1	6131796	rs130730	6.50E-01
1	6131799	rs130731	8.71E-01
1	6131829	rs130732	9.36E-01
1	6131895	rs130733	3.90E-01
1	6131994	rs130734	8.48E-01
1	6132069	rs130735	4.93E-02
1	6132073	rs130736	7.73E-01
1	6132076	rs130737	7.16E-01
1	6132085	rs130738	5.03E-01
1	6132117	rs130739	2.21E-01
1	6132261	rs130740	3.32E-01
1	6132424	rs130741	1.08E-01
1	6132435	rs130742	1.61E-01
1	6132436	rs130743	2.26E-01
1	6132454	rs130744	1.80E-01
1	6132466	rs130745	1.91E-01
1	6132473	rs130746	2.00E-01
1	6132494	rs130747	5.15E-01
1	6132514	rs130748	6.03E-01
1	6132579	rs130749	1.90E-01
1	6132603	rs130750	4.03E-01
1	6132604	rs130751	3.00E-01
1	6132610	rs130752	3.59E-01
1	6132683	rs130753	4.03E-01
1	6132846	rs130754	8.26E-01
1	6132935	rs130755	7.73E-01
1	6133186	rs130756	7.48E-01
1	6133218	rs130757	2.37E-02
1	6133234	rs130758	4.29E-02
1	6133248	rs130759	4.24E-02
1	6133263	rs130760	4.29E-02
1	6133266	rs130761	4.29E-02
1	6133289	rs130762	9.29E-01
1	6133301	rs130763	9.28E-01
1	6133317	rs130764	8.17E-01
1	6133347	rs130765	1.48E-01
1	6133436	rs130766	1.14E-01
1	6133464	rs130767	5.11E-01
1	6133569	rs130768	7.56E-01
1	6133570	rs130769	4.28E-01
1	6133617	rs130770	3.56E-01
1	6133680	rs130771	3.75E-01
1	6133756	rs130772	9.82E-01
1	6133820	rs130773	6.39E-01
1	6133832	rs130774	2.61E-02
1	6133834	rs130775	5.18E-02
1	6133846	rs130776	4.15E-02
1	6133920	rs130777	5.26E-01
1	6133993	rs130778	2.48E-01
1	6134091	rs130779	1.23E-01
1	6134149	rs130780	1.26E-01
1	6134352	rs130781	3.87E-01
1	6134370	rs130782	8.70E-01
1	6134415	rs130783	5.10E-01
1	6134419	rs130784	9.24E-01
1	6134503	rs130785	8.27E-01
1	6134532	rs130786	9.30E-01
1	6134629	rs130787	2.47E-01
1	6134633	rs130788	3.65E-01
1	6134651	rs130789	3.72E-01
1	6134749	rs130790	7.72E-01
1	6134802	rs130791	5.76E-01
1	6134803	rs130792	8.33E-01
1	6134840	rs130793	9.73E-01
1	6134859	rs130794	6.26E-01
1	6134883	rs130795	9.60E-01
1	6134916	rs130796	8.32E-01
1	6134944	rs130797	8.78E-01
1	6135002	rs130798	6.65E-01
1	6135107	rs130799	2.31E-01
1	6135216	rs130800	4.98E-02
1	6135252	rs130801	4.01E-02
1	6135285	rs130802	8.82E-02
1	6135293	rs130803	8.02E-03
1	6135307	rs130804	1.16E-01
1	6135308	rs130805	5.90E-02
1	6135310	rs130806	9.07E-02
1	6135322	rs130807	3.79E-01
1	6135374	rs130808	6.48E-01
1	6135381	rs130809	6.07E-01
1	6135399	rs130810	8.20E-01
1	6135442	rs130811	2.57E-03
1	6135464	rs130812	5.12E-01
1	6135569	rs130813	7.30E-02
1	6135583	rs130814	1.88E-01
1	6135589	rs130815	1.91E-01
1	6135590	rs130816	7.92E-01
1	6135604	rs130817	4.77E-01
1	6135606	rs130818	4.99E-01
1	6135649	rs130819	5.08E-01
1	6135663	rs130820	1.59E-01
1	6135778	rs130821	8.69E-01
1	6135781	rs130822	1.58E-01
1	6135796	rs130823	1.59E-01
1	6135806	rs130824	2.94E-01
1	6135850	rs130825	1.59E-01
1	6135866	rs130826	5.39E-01
1	6136004	rs130827	2.16E-01
1	6136092	rs130828	7.05E-01
1	6136185	rs130829	9.13E-01
1	6136259	rs130830	1.24E-01
1	6136282	rs130831	4.29E-01
1	6136293	rs130832	7.95E-01
1	6136314	rs130833	5.66E-01
1	6136349	rs130834	7.83E-01
1	6136530	rs130835	8.91E-01
1	6136556	rs130836	7.55E-01
1	6136567	rs130837	7.25E-01
1	6136572	rs130838	3.70E-01
1	6136581	rs130839	6.62E-01
1	6136590	rs130840	4.23E-01
1	6136615	rs130841	5.27E-01
1	6136671	rs130842	4.61E-01
1	6136696	rs130843	4.13E-01
1	6136728	rs130844	4.94E-01
1	6136771	rs130845	7.56E-01
1	6136781	rs130846	7.99E-01
1	6136813	rs130847	5.82E-01
1	6136935	rs130848	9.89E-01
1	6136957	rs130849	8.58E-01
1	6137030	rs130850	1.11E-01
1	6137055	rs130851	3.04E-01
1	6137075	rs130852	5.16E-01
1	6137166	rs130853	9.17E-01
1	6137175	rs130854	4.91E-01
1	6137176	rs130855	8.53E-01
1	6137189	rs130856	8.42E-01
1	6137197	rs130857	1.06E-01
1	6137225	rs130858	9.50E-01
1	6137228	rs130859	9.25E-01
1	6137229	rs130860	1.06E-01
1	6137250	rs130861	2.92E-01
1	6137258	rs130862	6.59E-01
1	6137286	rs130863	9.02E-01
1	6137300	rs130864	9.71E-01
1	6137316	rs130865	8.23E-02
1	6137318	rs130866	5.69E-01
1	6137331	rs130867	6.47E-01
1	6137338	rs130868	5.82E-01
1	6137349	rs130869	6.63E-01
1	6137357	rs130870	7.85E-01
1	6137358	rs130871	9.43E-01
1	6137359	rs130872	9.52E-01
1	6137366	rs130873	4.26E-01
1	6137389	rs130874	4.56E-01
1	6137409	rs130875	4.56E-01
1	6137431	rs130876	1.12E-01
1	6137435	rs130877	4.26E-01
1	6137436	rs130878	1.06E-01
1	6137459	rs130879	9.27E-02
1	6137580	rs130880	2.58E-03
1	6137628	rs130881	1.37E-01
1	6137698	rs130882	5.09E-01
1	6137711	rs130883	8.66E-01
1	6137756	rs130884	3.56E-01
1	6137770	rs130885	2.48E-01
1	6137771	rs130886	2.33E-01
1	6137774	rs130887	3.47E-01
1	6137780	rs130888	3.01E-01
1	6137786	rs130889	2.79E-02
1	6137809	rs130890	4.62E-01
1	6137813	rs130891	2.61E-02
1	6137847	rs130892	3.00E-01
1	6137859	rs130893	2.67E-01
1	6137866	rs130894	2.67E-01
1	6137893	rs130895	5.01E-01
1	6137897	rs130896	8.09E-02
1	6137909	rs130897	2.78E-01
1	6137911	rs130898	4.96E-01
1	6137921	rs130899	2.78E-01
1	6137922	rs130900	7.41E-02
1	6137951	rs130901	4.00E-01
1	6137956	rs130902	9.66E-01
1	6137988	rs130903	4.65E-02
1	6137992	rs130904	5.86E-02
1	6137995	rs130905	1.81E-01
1	6138002	rs130906	9.89E-01
1	6138016	rs130907	4.06E-01
1	6138017	rs130908	2.68E-01
1	6138069	rs130909	9.72E-01
1	6138077	rs130910	6.70E-01
1	6138086	rs130911	4.00E-01
1	6138101	rs130912	1.19E-01
1	6138135	rs130913	6.29E-01
1	6138143	rs130914	4.64E-01
1	6138166	rs130915	4.00E-01
1	6138196	rs130916	8.31E-01
1	6138236	rs130917	6.34E-01
1	6138277	rs130918	2.08E-01
1	6138367	rs130919	3.85E-01
1	6138529	rs130920	6.41E-02
1	6138531	rs130921	2.24E-02
1	6138623	rs130922	8.66E-01
1	6138624	rs130923	5.38E-01
1	6138644	rs130924	6.12E-01
1	6138681	rs130925	2.52E-01
1	6138694	rs130926	2.21E-01
1	6138699	rs130927	1.80E-01
1	6138743	rs130928	4.56E-01
1	6138758	rs130929	3.65E-01
1	6138759	rs130930	4.38E-01
1	6138872	rs130931	2.79E-01
1	6138898	rs130932	2.39E-01
1	6138902	rs130933	2.52E-01
1	6138904	rs130934	3.45E-01
1	6138906	rs130935	2.62E-01
1	6138909	rs130936	2.23E-01
1	6138923	rs130937	6.61E-01
1	6138924	rs130938	2.56E-01
1	6138925	rs130939	1.20E-01
1	6138928	rs130940	4.30E-01
1	6138929	rs130941	4.54E-01
1	6138993	rs130942	7.07E-01
1	6138996	rs130943	7.71E-01
1	6139254	rs130944	5.20E-01
1	6139269	rs130945	4.42E-01
1	6139303	rs130946	4.46E-01
1	6139335	rs130947	4.96E-01
1	6139338	rs130948	2.13E-01
1	6139355	rs130949	5.20E-01
1	6139361	rs130950	4.24E-01
1	6139374	rs130951	4.36E-01
1	6139383	rs130952	5.10E-01
1	6139386	rs130953	6.17E-01
1	6139393	rs130954	4.27E-01
1	6139466	rs130955	3.51E-01
1	6139541	rs130956	2.10E-01
1	6139569	rs130957	1.27E-01
1	6139575	rs130958	6.63E-01
1	6139578	rs130959	8.30E-01
1	6139612	rs130960	5.12E-01
1	6139638	rs130961	8.50E-01
1	6139673	rs130962	7.40E-01
1	6139719	rs130963	5.72E-01
1	6139773	rs130964	5.01E-01
1	6139806	rs130965	5.29E-01
1	6139824	rs130966	8.03E-01
1	6139828	rs130967	8.27E-01
1	6139884	rs130968	9.22E-01
1	6139911	rs130969	6.54E-01
1	6140015	rs130970	8.09E-01
1	6140055	rs130971	8.56E-01
1	6140063	rs130972	4.76E-01
1	6140076	rs130973	2.21E-01
1	6140130	rs130974	3.64E-01
1	6140169	rs130975	7.84E-01
1	6140301	rs130976	9.38E-01
1	6140304	rs130977	1.90E-01
1	6140325	rs130978	6.00E-01
1	6140334	rs130979	4.47E-01
1	6140349	rs130980	6.66E-01
1	6140511	rs130981	2.09E-01
1	6140541	rs130982	7.00E-01
1	6140547	rs130983	7.13E-01
1	6140637	rs130984	8.26E-01
1	6140643	rs130985	1.04E-01
1	6140709	rs130986	5.13E-01
1	6140712	rs130987	3.42E-01
1	6140736	rs130988	2.87E-02
1	6140748	rs130989	1.92E-01
1	6140775	rs130990	9.09E-01
1	6140856	rs130991	3.95E-01
1	6140869	rs130992	2.59E-01
1	6140874	rs130993	9.16E-01
1	6140895	rs130994	7.90E-01
1	6140901	rs130995	6.80E-01
1	6140910	rs130996	8.85E-01
1	6140931	rs130997	2.64E-01
1	6140946	rs130998	1.47E-01
1	6140979	rs130999	8.76E-01
1	6140982	rs131000	4.36E-01
1	6140994	rs131001	2.66E-02
1	6141012	rs131002	4.12E-01
1	6141021	rs131003	4.73E-01
1	6141156	rs131004	1.17E-01
1	6141189	rs131005	3.95E-01
1	6141327	rs131006	9.80E-01
1	6141336	rs131007	5.72E-01
1	6141342	rs131008	6.19E-01
1	6141432	rs131009	8.83E-01
1	6141444	rs131010	4.19E-01
1	6141447	rs131011	1.58E-01
1	6141507	rs131012	3.37E-01
1	6141570	rs131013	1.06E-01
1	6141600	rs131014	8.66E-01
1	6141660	rs131015	1.13E-01
1	6141792	rs131016	9.15E-01
1	6141798	rs131017	7.29E-01
1	6141825	rs131018	2.96E-01
1	6141972	rs131019	5.67E-01
1	6141997	rs131020	5.17E-01
1	6142049	rs131021	8.71E-01
1	6142057	rs131022	1.64E-01
1	6142182	rs131023	6.66E-02
1	6142258	rs131024	4.44E-02
1	6142260	rs131025	2.37E-01
1	6142368	rs131026	7.52E-01
1	6142407	rs131027	6.23E-02
1	6142443	rs131028	5.14E-01
1	6142455	rs131029	2.12E-01
1	6142503	rs131030	1.74E-01
1	6142599	rs131031	6.15E-01
1	6142638	rs131032	3.54E-01
1	6142683	rs131033	8.45E-02
1	6142692	rs131034	8.42E-01
1	6142755	rs131035	2.19E-01
1	6142803	rs131036	2.27E-01
1	6142869	rs131037	9.04E-01
1	6142989	rs131038	2.55E-01
1	6143058	rs131039	2.48E-01
1	6143259	rs131040	5.30E-01
1	6143268	rs131041	6.98E-01
1	6143274	rs131042	6.21E-01
1	6143298	rs131043	4.14E-01
1	6143304	rs131044	9.48E-01
1	6143307	rs131045	1.04E-01
1	6143319	rs131046	2.34E-01
1	6143391	rs131047	9.79E-01
1	6143421	rs131048	9.07E-01
1	6143493	rs131049	8.26E-01
1	6143508	rs131050	6.46E-02
1	6143535	rs131051	6.52E-01
1	6143541	rs131052	8.54E-01
1	6143583	rs131053	5.20E-01
1	6143751	rs131054	6.21E-01
1	6143836	rs131055	7.42E-01
1	6143847	rs131056	6.43E-01
1	6143961	rs131057	1.74E-01
1	6144006	rs131058	9.74E-01
1	6144153	rs131059	7.61E-01
1	6144294	rs131060	8.22E-01
1	6144336	rs131061	4.56E-01
1	6144339	rs131062	1.45E-01
1	6144360	rs131063	3.47E-01
1	6144390	rs131064	9.49E-01
1	6144393	rs131065	2.08E-01
1	6144450	rs131066	7.50E-01
1	6144531	rs131067	2.99E-01
1	6144675	rs131068	8.31E-01
1	6144696	rs131069	5.09E-01
1	6144729	rs131070	4.34E-01
1	6144762	rs131071	9.51E-01
1	6144783	rs131072	8.41E-01
1	6144917	rs131073	5.34E-01
1	6145038	rs131074	2.01E-01
1	6145086	rs131075	2.31E-01
1	6145103	rs131076	3.92E-01
1	6145177	rs131077	2.46E-01
1	6145354	rs131078	7.78E-01
1	6145410	rs131079	4.98E-01
1	6145485	rs131080	1.05E-03
1	6145505	rs131081	9.52E-03
1	6145519	rs131082	1.87E-01
1	6145822	rs131083	1.57E-01
1	6145823	rs131084	2.48E-03
1	6145943	rs131085	6.81E-01
1	6146007	rs131086	1.75E-01
1	6146028	rs131087	1.94E-01
1	6146061	rs131088	1.40E-02
1	6146163	rs131089	3.50E-02
1	6146277	rs131090	7.26E-01
1	6146286	rs131091	9.75E-01
1	6146296	rs131092	6.71E-01
1	6146299	rs131093	7.95E-01
1	6146303	rs131094	8.87E-01
1	6146320	rs131095	5.37E-02
1	6146323	rs131096	5.59E-01
1	6146329	rs131097	5.68E-01
1	6146340	rs131098	6.43E-01
1	6146343	rs131099	5.15E-01
1	6146345	rs131100	5.04E-01
1	6146356	rs131101	5.69E-01
1	6146364	rs131102	1.18E-01
1	6146393	rs131103	1.20E-01
1	6146395	rs131104	9.02E-02
1	6146410	rs131105	7.67E-02
1	6146424	rs131106	3.37E-03
1	6146448	rs131107	4.81E-02
1	6146562	rs131108	9.51E-01
1	6146563	rs131109	9.87E-01
1	6146573	rs131110	7.82E-01
1	6146587	rs131111	7.03E-01
1	6146659	rs131112	1.23E-01
1	6146697	rs131113	9.53E-02
1	6146731	rs131114	7.16E-01
1	6146733	rs131115	1.87E-01
1	6146739	rs131116	5.11E-01
1	6146760	rs131117	8.00E-01
1	6146818	rs131118	4.88E-01
1	6146826	rs131119	2.47E-01
1	6146844	rs131120	2.99E-01
1	6146927	rs131121	2.99E-01
1	6147078	rs131122	1.29E-01
1	6147079	rs131123	7.74E-01
1	6147118	rs131124	6.78E-01
1	6147305	rs131125	8.06E-02
1	6147316	rs131126	1.42E-01
1	6147325	rs131127	6.53E-01
1	6147336	rs131128	9.47E-02
1	6147546	rs131129	1.59E-02
1	6147616	rs131130	6.80E-01
1	6147650	rs131131	1.50E-01
1	6147669	rs131132	8.42E-02
1	6147677	rs131133	1.65E-01
1	6147826	rs131134	2.19E-01
1	6147843	rs131135	5.85E-01
1	6147849	rs131136	4.43E-01
1	6147865	rs131137	5.03E-01
1	6147914	rs131138	1.35E-01
1	6147921	rs131139	5.74E-01
1	6147933	rs131140	6.44E-01
1	6147940	rs131141	9.04E-01
1	6147990	rs131142	2.14E-01
1	6147993	rs131143	9.18E-02
1	6148050	rs131144	2.69E-01
1	6148054	rs131145	7.34E-02
1	6148064	rs131146	1.87E-01
1	6148076	rs131147	8.99E-01
1	6148092	rs131148	9.49E-01
1	6148107	rs131149	6.36E-01
1	6148119	rs131150	5.74E-01
1	6148121	rs131151	8.76E-01
1	6148128	rs131152	9.84E-01
1	6148145	rs131153	8.05E-01
1	6148232	rs131154	5.22E-01
1	6148329	rs131155	8.88E-01
1	6148338	rs131156	7.50E-02
1	6148538	rs131157	4.31E-02
1	6148619	rs131158	5.13E-01
1	6148633	rs131159	7.76E-01
1	6148634	rs131160	9.19E-01
1	6148703	rs131161	2.68E-01
1	6148717	rs131162	4.57E-01
1	6148729	rs131163	1.35E-01
1	6148768	rs131164	1.00E+00
1	6148811	rs131165	1.49E-01
1	6148833	rs131166	3.54E-01
1	6148846	rs131167	4.61E-02
1	6148861	rs131168	9.85E-02
1	6149148	rs131169	7.48E-01
1	6149261	rs131170	5.69E-01
1	6149274	rs131171	9.90E-01
1	6149334	rs131172	5.33E-01
1	6149368	rs131173	8.27E-01
1	6149435	rs131174	6.90E-01
1	6149501	rs131175	6.97E-02
1	6149738	rs131176	5.69E-02
1	6149766	rs131177	1.13E-02
1	6149912	rs131178	6.08E-01
1	6149918	rs131179	6.08E-01
1	6149932	rs131180	6.66E-01
1	6149946	rs131181	3.24E-01
1	6149956	rs131182	2.15E-01
1	6150074	rs131183	5.95E-01
1	6150082	rs131184	5.22E-01
1	6150095	rs131185	2.64E-01
1	6150219	rs131186	8.23E-01
1	6150351	rs131187	8.74E-02
1	6150401	rs131188	9.77E-01
1	6150447	rs131189	5.22E-01
1	6150625	rs131190	9.41E-01
1	6150714	rs131191	1.14E-01
1	6150892	rs131192	4.71E-01
1	6150923	rs131193	5.32E-01
1	6150951	rs131194	4.27E-01
1	6151000	rs131195	2.63E-01
1	6151031	rs131196	7.95E-01
1	6151055	rs131197	3.68E-01
1	6151059	rs131198	3.82E-01
1	6151062	rs131199	7.97E-01
1	6151071	rs131200	3.82E-01
1	6151109	rs131201	5.63E-01
1	6151286	rs131202	2.63E-02
1	6151372	rs131203	3.01E-03
1	6151385	rs131204	2.97E-03
1	6151468	rs131205	4.27E-01
1	6151585	rs131206	9.68E-02
1	6151686	rs131207	3.90E-01
1	6151695	rs131208	4.01E-01
1	6151798	rs131209	6.81E-02
1	6151799	rs131210	1.55E-01
1	6151896	rs131211	6.06E-01
1	6151910	rs131212	6.06E-01
1	6152022	rs131213	9.07E-01
1	6152028	rs131214	4.97E-02
1	6152034	rs131215	4.97E-02
1	6152078	rs131216	9.07E-01
1	6152109	rs131217	9.07E-01
1	6152422	rs131218	5.48E-01
1	6152446	rs131219	2.78E-01
1	6153156	rs131220	5.63E-01
1	6153181	rs131221	3.82E-01
1	6153247	rs131222	6.51E-01
1	6153421	rs131223	8.14E-01
1	6153680	rs131224	3.46E-02
1	6153744	rs131225	2.23E-02
1	6153753	rs131226	8.33E-02
1	6153791	rs131227	9.10E-01
1	6153830	rs131228	4.52E-01
1	6153843	rs131229	5.79E-01
1	6153878	rs131230	8.54E-01
1	6153939	rs131231	8.62E-01
1	6153982	rs131232	7.27E-01
1	6153986	rs131233	7.19E-01
1	6154000	rs131234	7.27E-01
1	6154006	rs131235	6.05E-01
1	6154041	rs131236	8.47E-01
1	6154098	rs131237	6.55E-01
1	6154105	rs131238	6.14E-01
1	6154107	rs131239	9.05E-01
1	6154126	rs131240	7.21E-01
1	6154129	rs131241	8.93E-01
1	6154179	rs131242	4.28E-01
1	6154281	rs131243	7.03E-02
1	6154282	rs131244	9.78E-02
1	6154284	rs131245	2.97E-01
1	6154379	rs131246	2.45E-01
1	6154506	rs131247	8.24E-01
1	6154575	rs131248	6.59E-01
1	6154588	rs131249	2.53E-01
1	6154595	rs131250	6.83E-01
1	6154613	rs131251	7.21E-01
1	6154632	rs131252	6.37E-01
1	6154646	rs131253	4.31E-01
1	6154652	rs131254	2.10E-01
1	6154653	rs131255	3.83E-01
1	6154910	rs131256	6.32E-01
1	6154913	rs131257	2.16E-01
1	6154937	rs131258	2.39E-01
1	6155011	rs131259	8.27E-03
1	6155103	rs131260	5.29E-01
1	6155173	rs131261	8.36E-02
1	6155207	rs131262	8.69E-02
1	6155223	rs131263	1.35E-01
1	6155241	rs131264	2.92E-01
1	6155291	rs131265	4.01E-01
1	6155306	rs131266	3.22E-01
1	6155307	rs131267	4.01E-01
1	6155310	rs131268	4.01E-01
1	6155311	rs131269	6.82E-01
1	6155315	rs131270	6.74E-01
1	6155375	rs131271	1.01E-01
1	6155432	rs131272	5.12E-01
1	6155570	rs131273	6.36E-01
1	6155599	rs131274	1.96E-01
1	6155615	rs131275	5.21E-01
1	6155616	rs131276	5.59E-01
1	6155652	rs131277	9.81E-01
1	6155664	rs131278	7.34E-01
1	6155667	rs131279	7.39E-01
1	6155678	rs131280	5.38E-01
1	6155823	rs131281	2.26E-01
1	6155927	rs131282	3.12E-01
1	6155931	rs131283	3.40E-01
1	6155945	rs131284	5.90E-01
1	6156186	rs131285	8.89E-01
1	6156253	rs131286	1.59E-01
1	6156255	rs131287	8.61E-01
1	6156262	rs131288	7.98E-01
1	6156348	rs131289	6.50E-02
1	6156398	rs131290	2.41E-01
1	6156431	rs131291	9.34E-01
1	6156753	rs131292	6.39E-01
1	6156770	rs131293	8.13E-01
1	6156775	rs131294	8.13E-01
1	6156790	rs131295	4.74E-01
1	6156930	rs131296	2.26E-01
1	6156953	rs131297	1.34E-02
1	6156963	rs131298	8.22E-01
1	6157009	rs131299	1.16E-01
1	6157034	rs131300	4.85E-01
1	6157038	rs131301	6.65E-01
1	6157093	rs131302	6.18E-01
1	6157100	rs131303	1.64E-01
1	6157108	rs131304	2.10E-01
1	6157115	rs131305	5.95E-01
1	6157129	rs131306	2.09E-01
1	6157134	rs131307	7.23E-01
1	6157159	rs131308	2.08E-01
1	6157189	rs131309	4.80E-01
1	6157192	rs131310	3.32E-01
1	6157198	rs131311	3.78E-01
1	6157205	rs131312	2.66E-01
1	6157216	rs131313	2.40E-01
1	6157217	rs131314	4.98E-01
1	6157222	rs131315	1.97E-01
1	6157237	rs131316	2.69E-01
1	6157263	rs131317	4.39E-01
1	6157267	rs131318	5.02E-01
1	6157268	rs131319	4.96E-01
1	6157279	rs131320	4.87E-01
1	6157382	rs131321	1.09E-01
1	6157413	rs131322	2.53E-01
1	6157463	rs131323	1.18E-01
1	6157489	rs131324	2.70E-01
1	6157492	rs131325	2.98E-01
1	6157496	rs131326	3.18E-01
1	6157537	rs131327	2.38E-01
1	6157542	rs131328	1.82E-01
1	6157565	rs131329	6.70E-01
1	6157568	rs131330	9.88E-01
1	6157701	rs131331	2.76E-01
1	6157731	rs131332	9.00E-01
1	6157868	rs131333	8.35E-01
1	6157875	rs131334	1.80E-01
1	6157912	rs131335	3.53E-01
1	6157938	rs131336	1.57E-01
1	6157965	rs131337	9.15E-01
1	6157983	rs131338	1.14E-01
1	6157988	rs131339	5.99E-01
1	6158010	rs131340	1.47E-01
1	6158023	rs131341	1.01E-01
1	6158029	rs131342	1.10E-01
1	6158033	rs131343	5.38E-01
1	6158040	rs131344	1.83E-01
1	6158042	rs131345	2.20E-01
1	6158067	rs131346	6.58E-01
1	6158082	rs131347	6.47E-02
1	6158096	rs131348	1.01E-01
1	6158105	rs131349	4.97E-01
1	6158110	rs131350	2.07E-01
1	6158112	rs131351	9.75E-01
1	6158118	rs131352	5.21E-01
1	6158120	rs131353	4.74E-01
1	6158124	rs131354	1.02E-01
1	6158138	rs131355	8.60E-02
1	6158151	rs131356	4.81E-01
1	6158183	rs131357	2.27E-01
1	6158189	rs131358	1.20E-01
1	6158253	rs131359	1.70E-01
1	6158349	rs131360	5.81E-01
1	6158470	rs131361	1.29E-01
1	6158478	rs131362	9.81E-01
1	6158487	rs131363	5.71E-01
1	6158871	rs131364	3.00E-01
1	6159103	rs131365	3.66E-01
1	6159142	rs131366	9.71E-01
1	6159246	rs131367	9.76E-01
1	6159280	rs131368	1.82E-01
1	6159426	rs131369	2.40E-01
1	6159442	rs131370	1.47E-01
1	6159471	rs131371	2.02E-01
1	6159657	rs131372	1.21E-01
1	6159764	rs131373	6.04E-01
1	6159789	rs131374	8.88E-02
1	6159820	rs131375	6.23E-01
1	6159837	rs131376	3.10E-01
1	6159867	rs131377	4.95E-01
1	6159977	rs131378	4.84E-01
1	6159980	rs131379	8.35E-01
1	6159999	rs131380	9.29E-01
1	6160014	rs131381	9.34E-01
1	6160107	rs131382	1.81E-01
1	6160140	rs131383	9.79E-01
1	6160261	rs131384	2.59E-01
1	6160358	rs131385	3.41E-01
1	6160361	rs131386	2.42E-01
1	6160362	rs131387	6.70E-01
1	6160400	rs131388	4.12E-01
1	6160407	rs131389	7.56E-01
1	6160410	rs131390	4.48E-01
1	6160442	rs131391	6.96E-01
1	6160688	rs131392	8.34E-01
1	6160702	rs131393	7.39E-01
1	6160897	rs131394	2.98E-01
1	6160918	rs131395	8.30E-01
1	6160927	rs131396	7.33E-01
1	6161037	rs131397	6.11E-01
1	6161114	rs131398	6.94E-01
1	6161128	rs131399	7.56E-01
1	6161133	rs131400	4.82E-03
1	6161234	rs131401	2.87E-01
1	6161317	rs131402	1.74E-01
1	6161359	rs131403	4.01E-01
1	6161370	rs131404	4.70E-01
1	6161385	rs131405	3.46E-01
1	6161386	rs131406	3.76E-01
1	6161421	rs131407	4.99E-01
1	6161585	rs131408	3.05E-02
1	6161609	rs131409	9.54E-01
1	6161668	rs131410	4.14E-01
1	6161693	rs131411	6.93E-01
1	6161738	rs131412	9.15E-01
1	6161853	rs131413	9.80E-01
1	6161891	rs131414	7.38E-02
1	6161967	rs131415	5.23E-01
1	6161970	rs131416	4.47E-01
1	6161979	rs131417	8.53E-01
1	6162001	rs131418	7.70E-01
1	6162019	rs131419	8.93E-01
1	6162052	rs131420	8.87E-01
1	6162159	rs131421	6.61E-01
1	6162178	rs131422	1.92E-01
1	6162267	rs131423	1.59E-01
1	6162466	rs131424	4.83E-01
1	6162636	rs131425	6.12E-01
1	6162699	rs131426	5.18E-01
1	6162702	rs131427	2.21E-01
1	6163119	rs131428	3.50E-03
1	6163160	rs131429	9.74E-01
1	6163206	rs131430	8.89E-01
1	6163209	rs131431	8.88E-01
1	6163247	rs131432	3.87E-02
1	6163316	rs131433	8.61E-01
1	6163325	rs131434	7.49E-02
1	6163456	rs131435	3.40E-01
1	6163534	rs131436	5.87E-01
1	6163627	rs131437	3.49E-01
1	6163712	rs131438	3.59E-01
1	6163753	rs131439	8.14E-02
1	6163779	rs131440	4.99E-01
1	6163810	rs131441	8.48E-01
1	6163845	rs131442	4.41E-01
1	6163939	rs131443	4.73E-01
1	6163964	rs131444	4.79E-01
1	6163969	rs131445	4.59E-01
1	6164015	rs131446	5.83E-01
1	6164041	rs131447	1.54E-01
1	6164091	rs131448	4.70E-01
1	6164095	rs131449	1.37E-01
1	6164193	rs131450	8.06E-01
1	6164256	rs131451	5.02E-02
1	6164259	rs131452	1.44E-01
1	6164337	rs131453	1.34E-01
1	6164350	rs131454	6.04E-01
1	6164361	rs131455	7.22E-02
1	6164396	rs131456	2.42E-02
1	6164404	rs131457	6.89E-02
1	6164454	rs131458	2.12E-03
1	6164462	rs131459	5.96E-02
1	6164473	rs131460	5.01E-02
1	6164512	rs131461	3.32E-01
1	6164513	rs131462	3.45E-01
1	6164516	rs131463	2.82E-01
1	6165098	rs131464	1.69E-01
1	6165115	rs131465	1.68E-01
1	6165129	rs131466	4.11E-01
1	6165131	rs131467	3.20E-01
1	6165135	rs131468	3.32E-03
1	6165153	rs131469	5.80E-01
1	6165165	rs131470	5.36E-02
1	6165175	rs131471	5.58E-02
1	6165186	rs131472	4.87E-01
1	6165188	rs131473	8.36E-01
1	6165200	rs131474	9.86E-01
1	6165206	rs131475	5.66E-01
1	6165208	rs131476	6.04E-01
1	6165210	rs131477	6.87E-01
1	6165216	rs131478	8.07E-01
1	6165220	rs131479	1.61E-01
1	6165223	rs131480	9.59E-02
1	6165242	rs131481	4.53E-01
1	6165247	rs131482	7.45E-01
1	6165248	rs131483	9.84E-01
1	6165257	rs131484	9.98E-01
1	6165258	rs131485	9.99E-01
1	6165261	rs131486	9.18E-01
1	6165266	rs131487	6.67E-01
1	6165297	rs131488	7.35E-02
1	6165305	rs131489	5.29E-02
1	6165306	rs131490	9.93E-01
1	6165323	rs131491	8.09E-01
1	6165335	rs131492	9.55E-01
1	6165344	rs131493	6.10E-01
1	6165352	rs131494	6.33E-01
1	6165359	rs131495	6.93E-01
1	6165362	rs131496	6.71E-01
1	6165366	rs131497	7.75E-01
1	6165424	rs131498	7.33E-01
1	6165429	rs131499	6.64E-01
1	6165445	rs131500	4.68E-01
1	6165457	rs131501	7.78E-01
1	6165460	rs131502	5.86E-01
1	6165525	rs131503	8.46E-01
1	6165526	rs131504	3.22E-01
1	6165532	rs131505	1.61E-01
1	6165537	rs131506	2.99E-01
1	6165735	rs131507	5.53E-01
1	6165819	rs131508	7.43E-01
1	6165837	rs131509	7.28E-01
1	6165892	rs131510	3.31E-01
1	6165904	rs131511	4.29E-01
1	6165923	rs131512	2.21E-01
1	6165941	rs131513	6.69E-01
1	6165961	rs131514	6.24E-01
1	6165979	rs131515	7.69E-01
1	6166015	rs131516	4.94E-01
1	6166087	rs131517	9.22E-01
1	6166124	rs131518	4.20E-01
1	6166208	rs131519	9.65E-01
1	6166228	rs131520	3.09E-01
1	6166237	rs131521	5.25E-01
1	6166410	rs131522	5.27E-01
1	6166421	rs131523	8.36E-01
1	6166447	rs131524	5.11E-01
1	6166452	rs131525	5.11E-01
1	6166478	rs131526	7.48E-01
1	6166517	rs131527	7.00E-01
1	6166544	rs131528	4.93E-01
1	6166557	rs131529	8.33E-01
1	6166617	rs131530	7.11E-01
1	6166643	rs131531	8.57E-01
1	6166656	rs131532	2.03E-01
1	6166661	rs131533	7.29E-01
1	6166662	rs131534	7.16E-01
1	6166717	rs131535	8.13E-01
1	6166725	rs131536	5.28E-01
1	6166726	rs131537	7.81E-01
1	6166745	rs131538	5.00E-01
1	6166807	rs131539	3.90E-01
1	6166829	rs131540	7.65E-01
1	6166896	rs131541	5.82E-01
1	6166907	rs131542	5.71E-01
1	6166910	rs131543	8.46E-01
1	6166944	rs131544	8.63E-01
1	6166961	rs131545	8.72E-01
1	6166978	rs131546	5.89E-01
1	6167081	rs131547	4.74E-01
1	6167185	rs131548	5.57E-01
1	6167208	rs131549	3.22E-01
1	6167363	rs131550	6.55E-01
1	6167418	rs131551	2.28E-01
1	6167434	rs131552	9.25E-02
1	6167440	rs131553	3.19E-01
1	6167467	rs131554	7.85E-01
1	6167495	rs131555	9.04E-01
1	6167508	rs131556	9.10E-01
1	6167521	rs131557	2.76E-01
1	6167591	rs131558	9.10E-01
1	6167629	rs131559	3.19E-01
1	6167632	rs131560	9.10E-01
1	6167648	rs131561	1.67E-01
1	6167683	rs131562	9.00E-01
1	6167818	rs131563	6.25E-01
1	6167941	rs131564	5.40E-01
1	6167960	rs131565	7.96E-01
1	6167968	rs131566	6.24E-01
1	6167979	rs131567	3.24E-02
1	6167993	rs131568	9.03E-01
1	6168082	rs131569	5.94E-01
1	6168135	rs131570	1.33E-01
1	6168465	rs131571	4.23E-01
1	6168490	rs131572	9.35E-01
1	6168675	rs131573	8.60E-01
1	6168682	rs131574	2.29E-01
1	6168717	rs131575	8.70E-01
1	6168879	rs131576	8.89E-01
1	6168944	rs131577	8.15E-01
1	6168955	rs131578	1.72E-01
1	6168959	rs131579	7.95E-01
1	6169157	rs131580	8.69E-01
1	6169179	rs131581	9.35E-01
1	6169183	rs131582	3.59E-01
1	6169185	rs131583	4.68E-01
1	6169240	rs131584	8.32E-01
1	6169308	rs131585	7.23E-01
1	6169405	rs131586	1.74E-01
1	6169408	rs131587	7.23E-01
1	6169619	rs131588	1.40E-01
1	6169698	rs131589	2.59E-01
1	6169948	rs131590	1.83E-01
1	6170187	rs131591	5.12E-01
1	6170338	rs131592	8.33E-01
1	6170365	rs131593	7.67E-01
1	6170548	rs131594	6.69E-01
1	6170615	rs131595	6.60E-01
1	6171104	rs131596	2.77E-01
1	6171261	rs131597	8.40E-01
1	6171283	rs131598	2.15E-01
1	6171302	rs131599	2.45E-01
1	6171304	rs131600	2.45E-01
1	6171311	rs131601	4.96E-01
1	6171328	rs131602	5.42E-01
1	6171329	rs131603	6.07E-01
1	6171343	rs131604	6.67E-01
1	6171578	rs131605	7.78E-01
1	6171745	rs131606	2.26E-01
1	6171828	rs131607	4.10E-01
1	6171851	rs131608	4.45E-01
1	6171870	rs131609	3.69E-01
1	6172144	rs131610	3.75E-01
1	6172201	rs131611	1.58E-01
1	6172217	rs131612	3.66E-01
1	6172403	rs131613	2.35E-01
1	6172607	rs131614	9.36E-01
1	6172715	rs131615	7.39E-01
1	6172850	rs131616	7.82E-01
1	6172873	rs131617	2.31E-01
1	6172940	rs131618	7.08E-01
1	6172948	rs131619	2.22E-01
1	6172951	rs131620	1.89E-01
1	6173132	rs131621	8.13E-01
1	6173229	rs131622	8.68E-01
1	6173232	rs131623	8.85E-01
1	6173247	rs131624	5.87E-01
1	6173624	rs131625	6.56E-02
1	6173638	rs131626	6.95E-01
1	6173679	rs131627	5.54E-01
1	6173692	rs131628	4.06E-01
1	6173700	rs131629	2.61E-02
1	6173837	rs131630	6.52E-01
1	6173883	rs131631	4.76E-01
1	6173888	rs131632	4.20E-01
1	6173895	rs131633	7.52E-01
1	6173897	rs131634	5.24E-01
1	6173898	rs131635	5.17E-01
1	6173900	rs131636	6.16E-01
1	6173902	rs131637	6.67E-01
1	6173903	rs131638	6.67E-01
1	6173910	rs131639	1.69E-01
1	6173913	rs131640	3.89E-01
1	6173938	rs131641	4.68E-01
1	6173952	rs131642	5.00E-01
1	6173957	rs131643	9.46E-01
1	6173986	rs131644	3.54E-01
1	6173987	rs131645	1.51E-01
1	6173995	rs131646	1.43E-01
1	6173998	rs131647	1.05E-01
1	6174009	rs131648	1.27E-01
1	6174018	rs131649	2.24E-01
1	6174049	rs131650	1.53E-01
1	6174058	rs131651	1.41E-01
1	6174059	rs131652	1.12E-01
1	6174063	rs131653	1.41E-01
1	6174068	rs131654	1.71E-01
1	6174069	rs131655	8.31E-02
1	6174071	rs131656	1.41E-01
1	6174092	rs131657	1.26E-01
1	6174101	rs131658	1.76E-01
1	6174108	rs131659	7.48E-01
1	6174122	rs131660	9.10E-01
1	6174228	rs131661	3.90E-01
1	6174239	rs131662	3.11E-01
1	6174242	rs131663	4.55E-01
1	6174337	rs131664	1.48E-01
1	6174489	rs131665	1.54E-01
1	6174585	rs131666	6.42E-01
1	6174613	rs131667	5.87E-01
1	6174634	rs131668	1.06E-01
1	6174675	rs131669	9.21E-02
1	6174703	rs131670	7.15E-01
1	6174790	rs131671	9.24E-01
1	6174947	rs131672	5.84E-01
1	6174973	rs131673	8.30E-01
1	6175163	rs131674	8.70E-01
1	6175237	rs131675	9.46E-01
1	6175335	rs131676	3.81E-01
1	6175393	rs131677	8.75E-01
1	6175420	rs131678	8.91E-01
1	6175426	rs131679	6.08E-01
1	6175469	rs131680	9.10E-01
1	6175505	rs131681	4.05E-01
1	6175527	rs131682	1.54E-01
1	6175638	rs131683	8.91E-01
1	6175693	rs131684	7.23E-01
1	6175703	rs131685	2.93E-01
1	6175718	rs131686	5.71E-01
1	6175748	rs131687	9.21E-01
1	6175858	rs131688	8.70E-01
1	6175980	rs131689	5.76E-01
1	6176198	rs131690	1.16E-01
1	6176225	rs131691	3.70E-02
1	6176265	rs131692	7.00E-01
1	6176284	rs131693	8.64E-02
1	6176308	rs131694	8.43E-01
1	6176312	rs131695	4.55E-02
1	6176322	rs131696	5.01E-01
1	6176336	rs131697	4.52E-01
1	6176518	rs131698	8.54E-02
1	6176649	rs131699	9.01E-01
1	6176714	rs131700	2.13E-01
1	6176765	rs131701	1.22E-03
1	6176785	rs131702	2.58E-02
1	6176789	rs131703	2.38E-02
1	6176790	rs131704	3.93E-02
1	6176829	rs131705	7.21E-01
1	6176837	rs131706	3.99E-02
1	6176838	rs131707	6.04E-02
1	6176858	rs131708	8.27E-01
1	6176879	rs131709	4.21E-01
1	6177000	rs131710	7.11E-01
1	6177013	rs131711	5.37E-01
1	6177026	rs131712	4.17E-01
1	6177066	rs131713	5.78E-01
1	6177091	rs131714	5.27E-01
1	6177102	rs131715	7.65E-01
1	6177107	rs131716	9.39E-01
1	6177144	rs131717	9.04E-01
1	6177157	rs131718	5.00E-01
1	6177159	rs131719	5.00E-01
1	6177168	rs131720	7.07E-01
1	6177221	rs131721	9.60E-01
1	6177223	rs131722	8.21E-01
1	6177225	rs131723	9.30E-01
1	6177227	rs131724	7.38E-01
1	6177228	rs131725	8.38E-01
1	6177288	rs131726	2.30E-01
1	6177290	rs131727	2.62E-01
1	6177335	rs131728	6.96E-02
1	6177362	rs131729	1.23E-01
1	6177366	rs131730	1.39E-01
1	6177404	rs131731	9.70E-01
1	6177408	rs131732	6.73E-01
1	6177427	rs131733	8.71E-01
1	6177436	rs131734	9.06E-01
1	6177444	rs131735	1.90E-01
1	6177517	rs131736	1.08E-01
1	6177625	rs131737	2.31E-01
1	6177635	rs131738	2.57E-01
1	6177725	rs131739	6.74E-01
1	6177736	rs131740	6.67E-01
1	6177741	rs131741	5.75E-01
1	6177783	rs131742	6.29E-01
1	6177824	rs131743	6.92E-01
1	6177830	rs131744	3.49E-01
1	6177848	rs131745	7.21E-01
1	6177884	rs131746	6.61E-01
1	6177909	rs131747	6.81E-01
1	6177989	rs131748	4.98E-01
1	6178014	rs131749	7.32E-01
1	6178073	rs131750	1.20E-02
1	6178077	rs131751	6.84E-03
1	6178088	rs131752	7.49E-01
1	6178111	rs131753	3.46E-01
1	6178113	rs131754	7.35E-02
1	6178193	rs131755	9.34E-01
1	6178282	rs131756	8.73E-01
1	6178474	rs131757	8.64E-01
1	6178516	rs131758	7.77E-01
1	6178555	rs131759	2.13E-01
1	6178622	rs131760	6.45E-01
1	6178727	rs131761	7.93E-01
1	6178842	rs131762	8.37E-01
1	6178845	rs131763	6.95E-01
1	6178846	rs131764	7.27E-01
1	6178969	rs131765	8.48E-01
1	6179023	rs131766	8.62E-01
1	6179587	rs131767	2.40E-02
1	6179831	rs131768	9.45E-01
1	6179845	rs131769	9.59E-01
1	6179848	rs131770	9.59E-01
1	6179898	rs131771	3.84E-01
1	6179902	rs131772	4.29E-01
1	6179911	rs131773	4.17E-01
1	6179940	rs131774	4.83E-01
1	6179962	rs131775	9.59E-01
1	6180043	rs131776	9.59E-01
1	6180133	rs131777	7.88E-01
1	6180248	rs131778	9.29E-01
1	6180251	rs131779	8.38E-01
1	6180297	rs131780	9.91E-01
1	6180354	rs131781	8.38E-01
1	6180409	rs131782	6.28E-01
1	6180419	rs131783	9.67E-01
1	6180424	rs131784	8.19E-01
1	6180435	rs131785	5.30E-01
1	6180439	rs131786	8.46E-01
1	6180622	rs131787	8.09E-01
1	6180903	rs131788	5.80E-02
1	6180907	rs131789	2.97E-01
1	6180921	rs131790	2.34E-01
1	6180968	rs131791	8.84E-01
1	6181108	rs131792	6.88E-01
1	6181413	rs131793	6.21E-01
1	6181418	rs131794	6.82E-01
1	6181470	rs131795	8.94E-01
1	6181481	rs131796	9.50E-01
1	6181497	rs131797	3.19E-01
1	6181518	rs131798	9.98E-01
1	6181549	rs131799	9.13E-01
1	6181600	rs131800	9.06E-01
1	6181632	rs131801	9.29E-01
1	6181669	rs131802	8.46E-01
1	6181946	rs131803	4.37E-01
1	6182169	rs131804	7.14E-01
1	6182205	rs131805	9.32E-01
1	6182256	rs131806	6.53E-01
1	6182357	rs131807	5.63E-01
1	6182470	rs131808	7.25E-01
1	6182530	rs131809	8.95E-01
1	6182566	rs131810	4.63E-01
1	6182625	rs131811	8.76E-01
1	6182644	rs131812	4.60E-01
1	6182645	rs131813	9.08E-01
1	6182687	rs131814	6.02E-01
1	6182695	rs131815	9.36E-01
1	6182722	rs131816	9.81E-01
1	6182833	rs131817	1.61E-01
1	6183179	rs131818	7.82E-01
1	6183260	rs131819	2.06E-01
1	6183396	rs131820	1.94E-01
1	6183397	rs131821	2.06E-01
1	6183548	rs131822	7.99E-01
1	6183553	rs131823	7.96E-01
1	6183678	rs131824	7.37E-01
1	6183695	rs131825	5.84E-01
1	6183711	rs131826	4.67E-01
1	6183743	rs131827	8.17E-01
1	6183867	rs131828	8.78E-01
1	6183869	rs131829	2.24E-01
1	6183903	rs131830	2.15E-01
1	6183914	rs131831	2.32E-01
1	6183984	rs131832	3.47E-01
1	6183994	rs131833	8.28E-01
1	6183997	rs131834	7.54E-01
1	6183999	rs131835	7.54E-01
1	6184001	rs131836	2.54E-01
1	6184002	rs131837	7.54E-01
1	6184011	rs131838	7.90E-01
1	6184077	rs131839	2.39E-01
1	6184082	rs131840	2.32E-01
1	6184137	rs131841	1.60E-01
1	6184140	rs131842	6.26E-01
1	6184165	rs131843	8.83E-02
1	6184179	rs131844	7.55E-02
1	6184252	rs131845	2.00E-01
1	6184281	rs131846	7.39E-01
1	6184481	rs131847	7.52E-01
1	6184541	rs131848	9.51E-02
1	6184548	rs131849	5.26E-01
1	6184552	rs131850	2.07E-01
1	6184607	rs131851	6.02E-01
1	6184625	rs131852	3.89E-01
1	6184631	rs131853	4.98E-01
1	6184666	rs131854	2.39E-01
1	6184764	rs131855	8.56E-01
1	6184783	rs131856	6.10E-01
1	6184804	rs131857	9.27E-01
1	6184835	rs131858	9.58E-01
1	6184838	rs131859	7.00E-01
1	6184927	rs131860	6.03E-01
1	6184933	rs131861	4.96E-01
1	6184941	rs131862	6.43E-01
1	6184947	rs131863	6.29E-01
1	6185024	rs131864	3.38E-01
1	6185025	rs131865	3.28E-01
1	6185152	rs131866	8.01E-01
1	6185379	rs131867	5.54E-01
1	6185401	rs131868	8.87E-01
1	6185491	rs131869	1.71E-01
1	6185494	rs131870	1.25E-01
1	6185580	rs131871	4.06E-01
1	6185604	rs131872	4.18E-01
1	6185612	rs131873	5.30E-01
1	6185624	rs131874	3.70E-01
1	6185630	rs131875	4.36E-01
1	6185662	rs131876	9.62E-01
1	6185699	rs131877	5.54E-01
1	6185712	rs131878	1.38E-01
1	6185714	rs131879	1.59E-01
1	6185715	rs131880	1.47E-01
1	6185718	rs131881	9.22E-01
1	6185724	rs131882	1.57E-01
1	6185738	rs131883	1.92E-01
1	6185751	rs131884	3.96E-01
1	6185755	rs131885	4.27E-01
1	6185769	rs131886	2.27E-01
1	6185792	rs131887	4.42E-01
1	6185796	rs131888	5.21E-01
1	6185807	rs131889	2.44E-01
1	6185911	rs131890	5.98E-01
1	6185930	rs131891	9.49E-01
1	6186015	rs131892	5.46E-01
1	6186018	rs131893	5.91E-01
1	6186021	rs131894	5.45E-01
1	6186024	rs131895	4.89E-01
1	6186272	rs131896	9.18E-01
1	6186461	rs131897	9.43E-01
1	6186499	rs131898	8.02E-02
1	6186564	rs131899	6.88E-01
1	6186612	rs131900	6.15E-01
1	6186654	rs131901	9.67E-01
1	6186662	rs131902	1.42E-02
1	6186688	rs131903	8.68E-01
1	6186721	rs131904	1.27E-01
1	6186749	rs131905	8.93E-01
1	6186751	rs131906	8.05E-01
1	6186849	rs131907	5.58E-01
1	6186850	rs131908	5.59E-01
1	6186852	rs131909	5.59E-01
1	6186854	rs131910	5.59E-01
1	6186861	rs131911	5.59E-01
1	6186863	rs131912	5.59E-01
1	6186870	rs131913	5.65E-01
1	6186871	rs131914	2.85E-01
1	6186881	rs131915	3.59E-01
1	6186892	rs131916	9.75E-01
1	6186927	rs131917	2.96E-01
1	6186932	rs131918	3.31E-01
1	6186996	rs131919	6.07E-01
1	6187018	rs131920	8.56E-01
1	6187048	rs131921	6.57E-01
1	6187063	rs131922	8.49E-01
1	6187090	rs131923	8.57E-01
1	6187092	rs131924	3.40E-01
1	6187333	rs131925	5.55E-01
1	6187342	rs131926	4.46E-01
1	6187398	rs131927	8.82E-01
1	6187403	rs131928	5.17E-01
1	6187423	rs131929	1.12E-01
1	6187425	rs131930	5.71E-01
1	6187426	rs131931	9.60E-02
1	6187435	rs131932	1.57E-01
1	6187598	rs131933	4.25E-01
1	6187637	rs131934	9.88E-01
1	6187698	rs131935	5.57E-01
1	6187743	rs131936	5.36E-01
1	6187744	rs131937	4.32E-01
1	6187790	rs131938	5.73E-01
1	6187836	rs131939	8.70E-01
1	6187841	rs131940	9.73E-01
1	6187849	rs131941	4.44E-01
1	6187867	rs131942	2.91E-01
1	6187912	rs131943	9.97E-01
1	6187963	rs131944	6.61E-01
1	6188048	rs131945	9.74E-01
1	6188085	rs131946	7.32E-01
1	6188173	rs131947	9.27E-01
1	6188185	rs131948	9.06E-01
1	6188188	rs131949	8.59E-01
1	6188357	rs131950	8.42E-01
1	6188400	rs131951	8.62E-01
1	6188525	rs131952	4.99E-01
1	6188634	rs131953	9.91E-01
1	6188680	rs131954	9.61E-01
1	6188728	rs131955	2.78E-01
1	6188733	rs131956	2.47E-01
1	6188734	rs131957	1.88E-01
1	6188766	rs131958	2.39E-01
1	6188948	rs131959	8.64E-01
1	6189008	rs131960	9.95E-01
1	6189016	rs131961	9.92E-01
1	6189315	rs131962	7.14E-01
1	6189404	rs131963	5.11E-01
1	6189405	rs131964	4.44E-01
1	6189489	rs131965	9.56E-01
1	6189584	rs131966	7.16E-01
1	6189735	rs131967	4.43E-01
1	6189781	rs131968	3.14E-01
1	6189892	rs131969	9.78E-01
1	6189901	rs131970	5.93E-01
1	6189966	rs131971	9.53E-01
1	6189977	rs131972	8.95E-01
1	6190018	rs131973	9.01E-01
1	6190234	rs131974	9.12E-01
1	6190273	rs131975	5.18E-01
1	6190334	rs131976	7.81E-01
1	6190389	rs131977	9.17E-01
1	6190421	rs131978	9.60E-01
1	6190518	rs131979	8.85E-01
1	6190547	rs131980	8.76E-01
1	6190548	rs131981	7.37E-01
1	6190563	rs131982	5.57E-01
1	6190580	rs131983	7.22E-01
1	6190581	rs131984	8.14E-01
1	6190670	rs131985	4.00E-01
1	6190733	rs131986	9.38E-01
1	6190746	rs131987	9.50E-01
1	6190800	rs131988	8.26E-01
1	6190856	rs131989	6.04E-01
1	6190860	rs131990	6.49E-01
1	6190939	rs131991	3.43E-01
1	6190997	rs131992	3.48E-01
1	6191028	rs131993	4.90E-01
1	6191054	rs131994	7.40E-01
1	6191105	rs131995	7.06E-01
1	6191128	rs131996	2.98E-01
1	6191131	rs131997	4.35E-01
1	6191140	rs131998	9.94E-01
1	6191146	rs131999	1.67E-01
1	6191152	rs132000	4.06E-01
1	6191155	rs132001	6.88E-02
1	6191265	rs132002	1.73E-01
1	6191304	rs132003	2.03E-01
1	6191327	rs132004	9.32E-01
1	6191388	rs132005	2.00E-01
1	6191480	rs132006	7.50E-02
1	6191485	rs132007	1.15E-01
1	6191496	rs132008	7.20E-01
1	6191575	rs132009	2.18E-01
1	6191867	rs132010	7.51E-01
1	6192008	rs132011	2.86E-01
1	6192025	rs132012	3.78E-01
1	6192038	rs132013	5.89E-01
1	6192080	rs132014	2.35E-01
1	6192122	rs132015	8.20E-01
1	6192169	rs132016	7.81E-01
1	6192237	rs132017	1.87E-01
1	6192242	rs132018	4.04E-01
1	6192257	rs132019	2.45E-01
1	6192389	rs132020	1.66E-01
1	6192431	rs132021	3.22E-01
1	6192452	rs132022	4.49E-01
1	6192518	rs132023	3.43E-01
1	6192523	rs132024	6.87E-01
1	6192641	rs132025	8.66E-01
1	6192656	rs132026	6.42E-01
1	6192661	rs132027	1.18E-01
1	6192663	rs132028	5.12E-01
1	6192874	rs132029	6.75E-01
1	6192902	rs132030	7.45E-01
1	6192919	rs132031	1.00E+00
1	6192972	rs132032	6.97E-01
1	6192976	rs132033	5.89E-01
1	6192983	rs132034	1.52E-02
1	6192984	rs132035	2.23E-02
1	6192988	rs132036	2.27E-02
1	6192993	rs132037	2.18E-02
1	6193002	rs132038	7.26E-01
1	6193022	rs132039	2.33E-01
1	6193052	rs132040	7.70E-01
1	6193145	rs132041	3.78E-01
1	6193154	rs132042	4.44E-01
1	6193162	rs132043	9.72E-01
1	6193191	rs132044	3.62E-01
1	6193195	rs132045	8.81E-01
1	6193270	rs132046	3.76E-01
1	6193394	rs132047	2.53E-01
1	6193424	rs132048	7.46E-01
1	6193435	rs132049	4.61E-01
1	6193449	rs132050	9.06E-01
1	6193469	rs132051	3.07E-01
1	6193489	rs132052	9.47E-01
1	6193516	rs132053	9.33E-01
1	6193558	rs132054	9.18E-01
1	6193583	rs132055	3.34E-01
1	6193598	rs132056	9.88E-01
1	6193610	rs132057	8.29E-01
1	6193615	rs132058	9.28E-01
1	6193647	rs132059	2.81E-01
1	6193658	rs132060	8.52E-02
1	6193741	rs132061	3.66E-01
1	6193747	rs132062	9.46E-01
1	6193756	rs132063	1.90E-01
1	6193778	rs132064	1.30E-01
1	6193982	rs132065	1.91E-01
1	6194135	rs132066	2.70E-01
1	6194143	rs132067	6.93E-02
1	6194242	rs132068	2.91E-01
1	6194426	rs132069	7.17E-01
1	6194482	rs132070	3.96E-01
1	6194500	rs132071	4.61E-01
1	6194631	rs132072	9.01E-01
1	6194633	rs132073	4.81E-01
1	6194646	rs132074	8.13E-01
1	6194751	rs132075	8.02E-01
1	6194790	rs132076	5.10E-01
1	6195027	rs132077	9.37E-01
1	6195041	rs132078	9.65E-01
1	6195145	rs132079	4.34E-01
1	6195309	rs132080	5.42E-01
1	6195491	rs132081	9.53E-01
1	6195538	rs132082	3.00E-01
1	6195598	rs132083	2.17E-01
1	6195653	rs132084	5.14E-01
1	6195662	rs132085	3.65E-01
1	6195679	rs132086	6.53E-01
1	6195716	rs132087	8.17E-01
1	6195965	rs132088	3.58E-01
1	6195973	rs132089	9.43E-01
1	6195974	rs132090	7.80E-01
1	6196050	rs132091	8.77E-01
1	6196065	rs132092	7.25E-01
1	6196131	rs132093	4.63E-01
1	6196155	rs132094	7.77E-01
1	6196189	rs132095	4.56E-02
1	6196357	rs132096	1.67E-03
1	6196358	rs132097	8.31E-01
1	6196359	rs132098	2.83E-01
1	6196367	rs132099	8.32E-01
1	6196387	rs132100	5.48E-01
1	6196498	rs132101	1.87E-01
1	6196500	rs132102	2.19E-01
1	6196634	rs132103	4.95E-03
1	6196787	rs132104	1.26E-02
1	6196795	rs132105	1.52E-02
1	6196803	rs132106	1.47E-02
1	6196813	rs132107	2.26E-01
1	6196929	rs132108	2.32E-01
1	6197011	rs132109	3.87E-02
1	6197134	rs132110	7.93E-01
1	6197379	rs132111	1.50E-02
1	6197392	rs132112	2.67E-01
1	6197443	rs132113	7.89E-03
1	6197447	rs132114	5.49E-03
1	6197458	rs132115	2.31E-01
1	6197508	rs132116	6.15E-01
1	6197565	rs132117	1.21E-01
1	6197690	rs132118	5.78E-03
1	6197751	rs132119	6.68E-01
1	6197790	rs132120	4.54E-01
1	6197870	rs132121	1.90E-02
1	6197914	rs132122	4.38E-01
1	6197935	rs132123	6.75E-02
1	6197945	rs132124	6.19E-01
1	6197955	rs132125	6.73E-01
1	6197994	rs132126	5.75E-01
1	6198014	rs132127	1.64E-01
1	6198022	rs132128	3.63E-02
1	6198024	rs132129	1.06E-02
1	6198036	rs132130	4.12E-01
1	6198041	rs132131	2.04E-01
1	6198063	rs132132	2.29E-01
1	6198187	rs132133	5.54E-01
1	6198206	rs132134	1.95E-01
1	6198207	rs132135	2.28E-01
1	6198273	rs132136	1.29E-01
1	6198278	rs132137	3.92E-01
1	6198352	rs132138	4.80E-01
1	6198361	rs132139	6.65E-02
1	6198372	rs132140	3.94E-01
1	6198411	rs132141	8.12E-01
1	6198423	rs132142	6.86E-01
1	6198446	rs132143	3.85E-01
1	6198468	rs132144	2.64E-04
1	6198474	rs132145	6.25E-02
1	6198491	rs132146	2.90E-03
1	6198539	rs132147	1.61E-02
1	6198560	rs132148	9.13E-01
1	6198682	rs132149	7.72E-01
1	6198688	rs132150	9.94E-01
1	6198719	rs132151	2.85E-01
1	6198764	rs132152	5.16E-01
1	6198932	rs132153	4.06E-02
1	6198948	rs132154	5.65E-01
1	6198967	rs132155	5.43E-01
1	6199009	rs132156	1.88E-01
1	6199029	rs132157	8.42E-03
1	6199057	rs132158	5.10E-01
1	6199112	rs132159	1.78E-01
1	6199141	rs132160	1.31E-01
1	6199143	rs132161	9.31E-01
1	6199244	rs132162	9.19E-01
1	6199297	rs132163	7.09E-03
1	6199337	rs132164	6.64E-01
1	6199353	rs132165	6.78E-02
1	6199416	rs132166	1.12E-01
1	6199418	rs132167	1.10E-01
1	6199735	rs132168	6.41E-01
1	6199743	rs132169	1.38E-01
1	6199796	rs132170	8.88E-01
1	6199803	rs132171	3.56E-02
1	6199896	rs132172	1.36E-01
1	6200078	rs132173	4.76E-02
1	6200226	rs132174	7.39E-01
1	6200232	rs132175	8.45E-01
1	6200348	rs132176	2.05E-01
1	6200351	rs132177	1.55E-01
1	6200360	rs132178	3.54E-01
1	6200376	rs132179	8.15E-04
1	6200414	rs132180	6.23E-01
1	6200432	rs132181	6.21E-01
1	6200454	rs132182	1.01E-01
1	6200602	rs132183	5.78E-03
1	6200739	rs132184	1.96E-02
1	6200847	rs132185	6.04E-01
1	6200907	rs132186	8.23E-01
1	6200982	rs132187	3.66E-01
1	6200993	rs132188	1.44E-01
1	6200996	rs132189	1.19E-03
1	6201033	rs132190	6.81E-01
1	6201034	rs132191	1.58E-01
1	6201114	rs132192	7.47E-02
1	6201137	rs132193	2.72E-01
1	6201237	rs132194	7.60E-01
1	6201238	rs132195	6.76E-01
1	6201257	rs132196	1.42E-01
1	6201395	rs132197	4.08E-01
1	6201510	rs132198	7.70E-02
1	6201623	rs132199	1.42E-03
1	6201636	rs132200	1.78E-05
1	6201643	rs132201	4.39E-01
1	6201647	rs132202	4.34E-01
1	6201771	rs132203	3.67E-04
1	6201788	rs132204	6.93E-05
1	6201925	rs132205	1.00E-03
1	6202053	rs132206	5.22E-01
1	6202287	rs132207	1.25E-01
1	6202603	rs132208	7.31E-03
1	6202699	rs132209	9.48E-01
1	6202705	rs132210	6.88E-01
1	6202755	rs132211	7.95E-01
1	6202912	rs132212	5.87E-01
1	6202950	rs132213	3.86E-01
1	6202974	rs132214	1.48E-01
1	6202984	rs132215	2.83E-01
1	6202986	rs132216	1.37E-01
1	6203012	rs132217	6.76E-01
1	6203049	rs132218	5.15E-01
1	6203252	rs132219	5.38E-01
1	6203283	rs132220	6.60E-02
1	6203306	rs132221	6.71E-01
1	6203332	rs132222	5.99E-01
1	6203371	rs132223	4.38E-01
1	6203379	rs132224	4.71E-01
1	6203399	rs132225	7.45E-01
1	6203405	rs132226	6.36E-02
1	6203406	rs132227	1.72E-02
1	6203408	rs132228	1.72E-02
1	6203419	rs132229	8.45E-01
1	6203425	rs132230	6.40E-01
1	6203521	rs132231	6.20E-01
1	6203530	rs132232	6.13E-01
1	6203545	rs132233	4.54E-02
1	6203643	rs132234	7.88E-01
1	6203646	rs132235	3.58E-01
1	6203666	rs132236	2.10E-02
1	6203706	rs132237	8.50E-01
1	6203848	rs132238	7.87E-01
1	6203919	rs132239	3.11E-01
1	6203925	rs132240	6.46E-01
1	6203926	rs132241	2.24E-01
1	6203929	rs132242	1.91E-01
1	6204140	rs132243	6.46E-01
1	6204142	rs132244	6.84E-01
1	6204209	rs132245	1.59E-02
1	6204370	rs132246	3.52E-01
1	6204416	rs132247	7.40E-01
1	6204451	rs132248	4.08E-01
1	6204475	rs132249	3.66E-01
1	6204486	rs132250	2.34E-01
1	6204547	rs132251	3.70E-01
1	6204575	rs132252	6.45E-01
1	6204690	rs132253	9.52E-01
1	6204819	rs132254	9.72E-01
1	6204899	rs132255	4.31E-01
1	6205063	rs132256	5.99E-01
1	6205112	rs132257	1.81E-01
1	6205126	rs132258	5.19E-01
1	6205135	rs132259	4.20E-01
1	6205402	rs132260	9.93E-01
1	6205423	rs132261	5.15E-01
1	6205426	rs132262	5.58E-01
1	6205430	rs132263	4.78E-01
1	6205435	rs132264	4.77E-01
1	6205436	rs132265	4.04E-01
1	6205440	rs132266	4.74E-01
1	6205550	rs132267	1.72E-01
1	6205553	rs132268	1.20E-01
1	6205554	rs132269	9.01E-01
1	6205607	rs132270	8.94E-01
1	6205616	rs132271	4.70E-02
1	6205617	rs132272	3.71E-02
1	6205621	rs132273	6.87E-01
1	6205779	rs132274	9.62E-01
1	6205798	rs132275	6.41E-01
1	6205832	rs132276	3.42E-02
1	6205856	rs132277	1.23E-01
1	6205857	rs132278	2.55E-02
1	6205891	rs132279	1.56E-01
1	6205950	rs132280	2.23E-01
1	6205968	rs132281	6.23E-01
1	6205986	rs132282	4.15E-01
1	6206009	rs132283	5.68E-01
1	6206013	rs132284	5.27E-01
1	6206046	rs132285	7.41E-02
1	6206050	rs132286	5.07E-01
1	6206090	rs132287	8.95E-01
1	6206093	rs132288	3.42E-01
1	6206137	rs132289	5.32E-01
1	6206189	rs132290	5.21E-01
1	6206379	rs132291	1.64E-01
1	6206394	rs132292	1.67E-01
1	6206484	rs132293	5.67E-02
1	6206502	rs132294	1.97E-01
1	6206510	rs132295	4.23E-01
1	6206780	rs132296	2.24E-01
1	6206828	rs132297	4.54E-01
1	6207095	rs132298	5.43E-01
1	6207096	rs132299	6.88E-01
1	6207261	rs132300	1.42E-01
1	6207351	rs132301	8.60E-01
1	6207367	rs132302	7.50E-01
1	6207398	rs132303	1.29E-01
1	6207411	rs132304	1.47E-01
1	6207431	rs132305	1.91E-01
1	6207433	rs132306	3.20E-01
1	6207486	rs132307	9.57E-02
1	6207503	rs132308	1.65E-01
1	6207511	rs132309	8.76E-01
1	6207557	rs132310	8.92E-02
1	6207575	rs132311	3.20E-01
1	6207608	rs132312	9.96E-02
1	6207731	rs132313	8.66E-01
1	6207790	rs132314	3.77E-02
1	6207839	rs132315	4.45E-02
1	6207861	rs132316	4.01E-03
1	6207942	rs132317	4.38E-02
1	6207996	rs132318	4.17E-01
1	6208026	rs132319	7.23E-01
1	6208122	rs132320	8.89E-01
1	6208176	rs132321	9.85E-01
1	6208236	rs132322	7.01E-01
1	6208239	rs132323	7.66E-01
1	6208263	rs132324	9.29E-01
1	6208325	rs132325	7.24E-01
1	6208341	rs132326	9.56E-02
1	6208532	rs132327	8.79E-01
1	6208622	rs132328	3.37E-01
1	6208633	rs132329	7.80E-01
1	6208644	rs132330	6.92E-01
1	6208645	rs132331	7.16E-01
1	6208663	rs132332	9.79E-01
1	6208713	rs132333	5.39E-01
1	6208768	rs132334	7.87E-01
1	6208921	rs132335	3.81E-01
1	6208928	rs132336	1.34E-01
1	6208932	rs132337	4.32E-01
1	6208942	rs132338	3.78E-01
1	6208946	rs132339	3.78E-01
1	6208953	rs132340	7.68E-01
1	6208961	rs132341	6.55E-01
1	6208967	rs132342	5.63E-01
1	6208968	rs132343	5.00E-01
1	6208970	rs132344	4.38E-01
1	6208971	rs132345	3.85E-01
1	6208973	rs132346	4.67E-01
1	6208975	rs132347	4.32E-01
1	6208976	rs132348	4.37E-01
1	6208983	rs132349	3.62E-01
1	6208989	rs132350	4.11E-01
1	6208998	rs132351	3.94E-01
1	6209000	rs132352	3.75E-01
1	6209017	rs132353	8.17E-01
1	6209028	rs132354	1.77E-01
1	6209041	rs132355	2.28E-01
1	6209047	rs132356	9.21E-01
1	6209066	rs132357	7.45E-01
1	6209123	rs132358	9.12E-01
1	6209128	rs132359	9.41E-01
1	6209149	rs132360	6.95E-01
1	6209150	rs132361	9.44E-01
1	6209169	rs132362	6.63E-01
1	6209337	rs132363	7.37E-01
1	6209455	rs132364	8.69E-01
1	6209462	rs132365	8.74E-01
1	6209465	rs132366	8.24E-01
1	6209507	rs132367	7.96E-01
1	6209612	rs132368	9.98E-01
1	6209919	rs132369	7.71E-01
1	6210269	rs132370	6.28E-02
1	6210397	rs132371	7.16E-01
1	6210432	rs132372	6.26E-01
1	6210466	rs132373	2.23E-01
1	6210468	rs132374	2.36E-01
1	6210523	rs132375	8.94E-01
1	6210549	rs132376	9.05E-01
1	6210560	rs132377	8.42E-01
1	6210701	rs132378	9.14E-01
1	6210929	rs132379	3.32E-01
1	6211132	rs132380	2.90E-01
1	6211139	rs132381	2.75E-01
1	6211140	rs132382	4.55E-01
1	6211163	rs132383	3.23E-01
1	6211179	rs132384	2.39E-01
1	6211184	rs132385	5.92E-01
1	6211186	rs132386	6.08E-01
1	6211190	rs132387	6.36E-01
1	6211222	rs132388	9.61E-01
1	6211229	rs132389	9.02E-01
1	6211233	rs132390	9.26E-01
1	6211235	rs132391	8.60E-01
1	6211250	rs132392	7.63E-01
1	6211304	rs132393	7.56E-01
1	6211313	rs132394	6.95E-01
1	6211322	rs132395	5.45E-01
1	6211347	rs132396	8.02E-01
1	6211373	rs132397	7.35E-01
1	6211395	rs132398	7.75E-01
1	6211462	rs132399	9.43E-01
1	6211529	rs132400	5.45E-01
1	6211533	rs132401	4.51E-01
1	6211584	rs132402	8.81E-01
1	6211658	rs132403	7.37E-01
1	6211686	rs132404	2.41E-01
1	6211716	rs132405	5.81E-01
1	6211775	rs132406	7.89E-01
1	6211780	rs132407	6.31E-01
1	6211921	rs132408	8.27E-01
1	6211932	rs132409	4.40E-01
1	6211933	rs132410	8.91E-01
1	6211965	rs132411	9.23E-01
1	6211981	rs132412	6.46E-01
1	6212035	rs132413	3.72E-01
1	6212047	rs132414	5.98E-01
1	6212095	rs132415	2.39E-01
1	6212102	rs132416	1.54E-03
1	6212109	rs132417	4.09E-03
1	6212118	rs132418	3.93E-01
1	6212193	rs132419	6.96E-01
1	6212201	rs132420	7.62E-01
1	6212210	rs132421	6.53E-01
1	6212239	rs132422	6.13E-01
1	6212293	rs132423	8.03E-01
1	6212324	rs132424	6.06E-01
1	6212332	rs132425	1.23E-01
1	6212397	rs132426	6.37E-01
1	6212418	rs132427	7.47E-01
1	6212437	rs132428	7.68E-01
1	6212446	rs132429	9.07E-01
1	6212454	rs132430	8.90E-01
1	6212464	rs132431	4.73E-01
1	6212524	rs132432	6.58E-02
1	6212679	rs132433	9.60E-01
1	6212688	rs132434	1.84E-01
1	6212690	rs132435	8.88E-02
1	6212695	rs132436	8.77E-03
1	6212701	rs132437	1.53E-01
1	6212760	rs132438	1.11E-01
1	6212762	rs132439	1.14E-01
1	6212777	rs132440	2.50E-01
1	6212782	rs132441	4.55E-01
1	6212784	rs132442	2.74E-01
1	6212804	rs132443	6.43E-02
1	6212827	rs132444	8.71E-04
1	6212832	rs132445	6.82E-01
1	6212835	rs132446	5.03E-03
1	6212850	rs132447	2.22E-03
1	6212870	rs132448	8.92E-01
1	6212948	rs132449	3.36E-03
1	6213003	rs132450	1.53E-01
1	6213030	rs132451	1.15E-03
1	6213052	rs132452	9.99E-01
1	6213056	rs132453	5.63E-03
1	6213077	rs132454	4.97E-02
1	6213078	rs132455	2.22E-01
1	6213082	rs132456	4.93E-02
1	6213084	rs132457	5.26E-02
1	6213087	rs132458	5.48E-02
1	6213091	rs132459	4.60E-02
1	6213094	rs132460	3.87E-02
1	6213106	rs132461	3.67E-01
1	6213109	rs132462	8.81E-01
1	6213117	rs132463	1.99E-01
1	6213201	rs132464	6.60E-01
1	6213240	rs132465	9.18E-01
1	6213318	rs132466	5.74E-02
1	6213323	rs132467	8.75E-01
1	6213408	rs132468	4.85E-01
1	6213582	rs132469	7.39E-01
1	6213583	rs132470	8.37E-01
1	6213585	rs132471	8.53E-01
1	6213645	rs132472	8.41E-01
1	6213672	rs132473	2.96E-01
1	6213736	rs132474	1.77E-01
1	6213760	rs132475	6.87E-01
1	6213768	rs132476	9.45E-01
1	6213776	rs132477	7.46E-01
1	6213823	rs132478	3.25E-01
1	6213834	rs132479	1.67E-01
1	6213836	rs132480	3.69E-01
1	6213904	rs132481	9.13E-01
1	6213939	rs132482	2.39E-01
1	6213955	rs132483	8.62E-01
1	6213956	rs132484	8.68E-01
1	6213965	rs132485	2.17E-01
1	6214009	rs132486	7.17E-01
1	6214036	rs132487	2.78E-01
1	6214037	rs132488	2.51E-01
1	6214048	rs132489	4.41E-01
1	6214105	rs132490	2.20E-03
1	6214110	rs132491	1.14E-01
1	6214122	rs132492	4.95E-03
1	6214128	rs132493	2.92E-01
1	6214130	rs132494	2.95E-01
1	6214176	rs132495	8.84E-03
1	6214193	rs132496	9.87E-01
1	6214198	rs132497	7.21E-01
1	6214203	rs132498	9.55E-01
1	6214216	rs132499	3.73E-01
1	6214227	rs132500	9.70E-02
1	6214228	rs132501	1.06E-03
1	6214251	rs132502	8.01E-03
1	6214276	rs132503	4.83E-01
1	6214374	rs132504	2.96E-01
1	6214377	rs132505	7.43E-01
1	6214404	rs132506	8.64E-04
1	6214421	rs132507	9.25E-01
1	6214506	rs132508	9.91E-01
1	6214528	rs132509	6.96E-01
1	6214569	rs132510	1.85E-01
1	6214707	rs132511	3.42E-01
1	6214940	rs132512	7.61E-01
1	6215004	rs132513	7.67E-01
1	6215055	rs132514	5.72E-01
1	6215056	rs132515	5.72E-01
1	6215066	rs132516	5.69E-01
1	6215072	rs132517	3.13E-01
1	6215110	rs132518	1.76E-01
1	6215113	rs132519	9.81E-02
1	6215117	rs132520	1.16E-01
1	6215127	rs132521	1.60E-01
1	6215131	rs132522	9.71E-01
1	6215222	rs132523	1.56E-01
1	6215245	rs132524	6.58E-02
1	6215356	rs132525	3.62E-02
1	6215439	rs132526	9.08E-01
1	6215454	rs132527	7.50E-01
1	6215640	rs132528	7.91E-01
1	6215690	rs132529	3.59E-01
1	6215768	rs132530	7.30E-01
1	6215898	rs132531	8.20E-01
1	6215923	rs132532	1.51E-01
1	6216055	rs132533	1.08E-01
1	6216056	rs132534	1.75E-01
1	6216101	rs132535	2.76E-01
1	6216113	rs132536	3.94E-02
1	6216382	rs132537	3.23E-04
1	6216509	rs132538	3.46E-03
1	6216544	rs132539	7.28E-03
1	6216560	rs132540	4.63E-01
1	6216642	rs132541	8.86E-01
1	6216687	rs132542	3.15E-03
1	6216982	rs132543	2.18E-04
1	6217150	rs132544	3.70E-01
1	6217203	rs132545	2.47E-01
1	6217260	rs132546	8.56E-03
1	6217266	rs132547	1.57E-02
1	6217310	rs132548	5.80E-03
1	6217325	rs132549	7.20E-02
1	6217326	rs132550	5.25E-02
1	6217343	rs132551	5.41E-01
1	6217354	rs132552	1.26E-01
1	6217366	rs132553	1.48E-01
1	6217434	rs132554	5.79E-02
1	6217436	rs132555	5.79E-02
1	6217441	rs132556	1.66E-02
1	6217527	rs132557	4.44E-03
1	6217576	rs132558	5.92E-02
1	6218035	rs132559	9.28E-01
1	6218037	rs132560	9.49E-01
1	6218047	rs132561	9.00E-01
1	6218173	rs132562	1.39E-01
1	6218346	rs132563	2.06E-01
1	6218359	rs132564	1.66E-01
1	6218399	rs132565	4.20E-01
1	6218432	rs132566	6.67E-01
1	6218448	rs132567	6.80E-01
1	6218505	rs132568	1.50E-01
1	6218551	rs132569	3.76E-01
1	6218582	rs132570	2.52E-01
1	6218606	rs132571	8.57E-01
1	6218621	rs132572	8.87E-01
1	6218653	rs132573	8.96E-01
1	6218710	rs132574	3.89E-01
1	6218933	rs132575	7.87E-01
1	6218934	rs132576	8.46E-01
1	6219013	rs132577	5.09E-01
1	6219014	rs132578	4.66E-01
1	6219015	rs132579	4.48E-01
1	6219023	rs132580	3.51E-01
1	6219025	rs132581	3.01E-01
1	6219030	rs132582	6.25E-01
1	6219076	rs132583	9.49E-01
1	6219468	rs132584	3.90E-02
1	6219473	rs132585	6.18E-01
1	6219698	rs132586	3.21E-02
1	6219830	rs132587	4.73E-02
1	6219958	rs132588	2.47E-01
1	6219963	rs132589	9.32E-01
1	6219964	rs132590	3.08E-01
1	6220002	rs132591	1.30E-01
1	6220174	rs132592	4.80E-01
1	6220405	rs132593	4.60E-01
1	6220434	rs132594	4.66E-01
1	6220569	rs132595	8.89E-01
1	6220586	rs132596	1.40E-01
1	6220597	rs132597	4.89E-02
1	6220747	rs132598	1.75E-01
1	6220813	rs132599	8.87E-01
1	6220884	rs132600	5.06E-01
1	6220913	rs132601	7.94E-01
1	6220916	rs132602	3.14E-01
1	6220922	rs132603	3.89E-01
1	6220932	rs132604	3.70E-01
1	6220938	rs132605	6.80E-01
1	6221211	rs132606	9.80E-03
1	6221417	rs132607	3.83E-01
1	6221611	rs132608	6.19E-01
1	6221703	rs132609	8.13E-01
1	6221758	rs132610	9.11E-02
1	6222031	rs132611	6.94E-01
1	6222105	rs132612	4.83E-01
1	6222107	rs132613	2.77E-01
1	6222125	rs132614	5.70E-01
1	6222204	rs132615	1.81E-01
1	6222220	rs132616	9.43E-02
1	6222226	rs132617	6.70E-01
1	6222271	rs132618	1.61E-01
1	6222272	rs132619	1.66E-01
1	6222274	rs132620	1.75E-01
1	6222281	rs132621	1.60E-03
1	6222302	rs132622	1.05E-03
1	6222307	rs132623	7.06E-03
1	6222640	rs132624	9.17E-01
1	6222677	rs132625	3.64E-01
1	6222787	rs132626	4.66E-01
1	6222811	rs132627	3.39E-01
1	6222904	rs132628	8.28E-01
1	6223074	rs132629	1.20E-01
1	6223255	rs132630	7.03E-02
1	6223334	rs132631	6.91E-01
1	6223338	rs132632	2.65E-01
1	6223341	rs132633	9.81E-01
1	6223354	rs132634	8.80E-01
1	6223379	rs132635	9.34E-01
1	6223390	rs132636	5.44E-01
1	6223395	rs132637	4.29E-01
1	6223483	rs132638	3.25E-01
1	6223523	rs132639	9.79E-01
1	6223590	rs132640	9.29E-01
1	6223742	rs132641	6.82E-01
1	6223791	rs132642	1.48E-01
1	6223795	rs132643	8.17E-01
1	6223899	rs132644	4.92E-01
1	6223915	rs132645	2.16E-03
1	6223919	rs132646	9.80E-05
1	6224101	rs132647	5.44E-01
1	6224193	rs132648	7.19E-01
1	6224203	rs132649	7.91E-01
1	6224267	rs132650	3.01E-01
1	6224273	rs132651	1.67E-01
1	6224295	rs132652	9.85E-01
1	6224300	rs132653	9.44E-01
1	6224306	rs132654	9.32E-01
1	6224340	rs132655	6.89E-01
1	6224375	rs132656	5.33E-01
1	6224385	rs132657	1.28E-02
1	6224410	rs132658	9.11E-01
1	6224414	rs132659	6.23E-01
1	6224489	rs132660	2.48E-01
1	6224501	rs132661	7.53E-01
1	6224506	rs132662	4.81E-01
1	6224527	rs132663	3.97E-02
1	6224581	rs132664	7.88E-01
1	6224601	rs132665	7.78E-01
1	6224636	rs132666	4.48E-01
1	6224695	rs132667	1.50E-02
1	6224719	rs132668	6.01E-01
1	6224724	rs132669	9.38E-01
1	6224729	rs132670	6.27E-01
1	6224806	rs132671	5.86E-01
1	6224816	rs132672	4.42E-01
1	6224822	rs132673	7.92E-01
1	6224893	rs132674	3.30E-01
1	6225038	rs132675	2.28E-01
1	6225057	rs132676	3.42E-01
1	6225246	rs132677	5.21E-01
1	6225309	rs132678	2.46E-01
1	6225330	rs132679	1.62E-01
1	6225492	rs132680	1.28E-01
1	6225517	rs132681	3.77E-01
1	6225576	rs132682	6.14E-01
1	6225643	rs132683	9.12E-01
1	6225666	rs132684	7.18E-01
1	6225741	rs132685	2.86E-02
1	6225744	rs132686	5.08E-01
1	6225747	rs132687	4.27E-01
1	6225795	rs132688	9.94E-01
1	6225883	rs132689	1.17E-01
1	6225901	rs132690	9.98E-01
1	6226018	rs132691	8.15E-01
1	6226150	rs132692	2.71E-01
1	6226162	rs132693	3.18E-01
1	6226167	rs132694	3.04E-01
1	6226192	rs132695	2.21E-01
1	6226196	rs132696	3.17E-01
1	6226411	rs132697	3.89E-01
1	6226435	rs132698	7.01E-01
1	6226474	rs132699	6.40E-01
1	6226493	rs132700	1.91E-01
1	6226525	rs132701	6.11E-01
1	6226531	rs132702	6.25E-01
1	6226534	rs132703	3.86E-01
1	6226570	rs132704	1.97E-01
1	6226670	rs132705	4.24E-01
1	6226676	rs132706	2.08E-01
1	6226800	rs132707	2.75E-01
1	6226818	rs132708	4.27E-01
1	6226826	rs132709	3.01E-01
1	6226839	rs132710	2.49E-01
1	6226841	rs132711	2.51E-01
1	6226869	rs132712	4.34E-01
1	6226890	rs132713	4.27E-01
1	6226944	rs132714	2.45E-01
1	6226953	rs132715	6.40E-01
1	6226981	rs132716	2.43E-01
1	6227015	rs132717	6.44E-01
1	6227131	rs132718	2.78E-01
1	6227140	rs132719	5.42E-02
1	6227149	rs132720	3.48E-01
1	6227152	rs132721	3.40E-01
1	6227177	rs132722	2.23E-01
1	6227424	rs132723	6.44E-01
1	6227476	rs132724	7.56E-01
1	6227477	rs132725	6.89E-01
1	6227483	rs132726	9.66E-01
1	6227583	rs132727	4.62E-01
1	6227687	rs132728	8.49E-01
1	6227744	rs132729	8.64E-01
1	6227751	rs132730	7.43E-01
1	6227764	rs132731	6.21E-01
1	6227765	rs132732	6.76E-01
1	6227810	rs132733	6.73E-01
1	6227815	rs132734	5.09E-01
1	6227816	rs132735	5.06E-01
1	6227821	rs132736	4.01E-02
1	6227840	rs132737	5.21E-01
1	6228615	rs132738	7.05E-01
1	6228637	rs132739	6.52E-01
1	6228726	rs132740	7.36E-01
1	6228759	rs132741	2.86E-01
1	6228819	rs132742	7.26E-01
1	6228846	rs132743	8.93E-01
1	6228906	rs132744	8.24E-01
1	6228911	rs132745	7.81E-01
1	6228916	rs132746	8.35E-01
1	6228929	rs132747	6.05E-01
1	6228949	rs132748	1.79E-01
1	6228967	rs132749	8.50E-01
1	6228971	rs132750	8.75E-01
1	6228977	rs132751	9.04E-01
1	6229004	rs132752	7.67E-01
1	6229005	rs132753	7.75E-01
1	6229022	rs132754	9.49E-01
1	6229028	rs132755	9.49E-01
1	6229059	rs132756	6.80E-01
1	6229148	rs132757	6.75E-01
1	6229237	rs132758	6.61E-01
1	6229346	rs132759	2.76E-01
1	6229416	rs132760	3.71E-01
1	6229430	rs132761	9.98E-01
1	6229575	rs132762	4.20E-01
1	6229630	rs132763	1.29E-01
1	6229751	rs132764	4.78E-01
1	6229765	rs132765	4.44E-01
1	6229767	rs132766	8.66E-01
1	6229814	rs132767	1.70E-01
1	6229850	rs132768	2.84E-01
1	6229856	rs132769	3.15E-01
1	6229871	rs132770	3.80E-01
1	6229910	rs132771	2.76E-01
1	6229920	rs132772	3.03E-01
1	6229934	rs132773	2.86E-01
1	6229939	rs132774	9.13E-01
1	6229940	rs132775	1.96E-01
1	6229952	rs132776	9.59E-02
1	6229961	rs132777	9.16E-02
1	6229965	rs132778	8.40E-02
1	6229979	rs132779	5.60E-01
1	6229986	rs132780	2.44E-01
1	6229998	rs132781	9.57E-01
1	6230001	rs132782	9.55E-01
1	6230013	rs132783	2.07E-01
1	6230014	rs132784	2.04E-01
1	6230028	rs132785	6.34E-01
1	6230037	rs132786	5.30E-01
1	6230038	rs132787	6.48E-01
1	6230049	rs132788	2.56E-01
1	6230057	rs132789	6.19E-01
1	6230079	rs132790	9.67E-01
1	6230080	rs132791	2.18E-01
1	6230082	rs132792	9.06E-01
1	6230123	rs132793	1.22E-01
1	6230148	rs132794	2.19E-01
1	6230158	rs132795	1.68E-01
1	6230186	rs132796	8.30E-01
1	6230200	rs132797	8.33E-01
1	6230203	rs132798	2.17E-01
1	6230298	rs132799	1.99E-01
1	6230368	rs132800	8.83E-01
1	6230404	rs132801	9.49E-01
1	6230408	rs132802	8.14E-01
1	6230415	rs132803	5.32E-01
1	6230416	rs132804	9.93E-01
1	6230418	rs132805	8.43E-01
1	6230437	rs132806	7.78E-01
1	6230604	rs132807	8.98E-01
1	6230610	rs132808	4.91E-01
1	6230619	rs132809	5.79E-01
1	6230626	rs132810	5.73E-01
1	6230631	rs132811	9.47E-01
1	6230686	rs132812	1.55E-01
1	6230822	rs132813	9.47E-01
1	6230862	rs132814	3.46E-01
1	6230883	rs132815	5.77E-01
1	6230890	rs132816	3.59E-01
1	6230894	rs132817	3.54E-01
1	6230921	rs132818	6.57E-01
1	6230924	rs132819	5.71E-01
1	6230925	rs132820	5.70E-01
1	6230946	rs132821	5.30E-01
1	6230963	rs132822	4.91E-01
1	6230974	rs132823	4.76E-01
1	6230996	rs132824	5.97E-01
1	6231001	rs132825	4.31E-01
1	6231041	rs132826	1.93E-01
1	6231050	rs132827	2.75E-01
1	6231065	rs132828	1.54E-01
1	6231067	rs132829	9.60E-01
1	6231072	rs132830	7.25E-01
1	6231080	rs132831	3.13E-01
1	6231111	rs132832	5.76E-01
1	6231120	rs132833	9.87E-01
1	6231136	rs132834	4.14E-01
1	6231144	rs132835	8.95E-01
1	6231146	rs132836	3.66E-01
1	6231149	rs132837	7.56E-01
1	6231157	rs132838	7.80E-01
1	6231161	rs132839	8.56E-01
1	6231170	rs132840	7.80E-01
1	6231177	rs132841	3.66E-01
1	6231187	rs132842	5.34E-01
1	6231189	rs132843	8.52E-01
1	6231195	rs132844	2.90E-01
1	6231214	rs132845	5.65E-01
1	6231220	rs132846	7.26E-01
1	6231221	rs132847	7.41E-01
1	6231251	rs132848	3.89E-01
1	6231260	rs132849	2.11E-01
1	6231271	rs132850	2.62E-01
1	6231276	rs132851	3.14E-01
1	6231293	rs132852	8.05E-01
1	6231313	rs132853	1.97E-01
1	6231320	rs132854	8.19E-02
1	6231334	rs132855	2.15E-01
1	6231352	rs132856	7.78E-01
1	6231406	rs132857	2.60E-01
1	6231410	rs132858	3.56E-01
1	6231413	rs132859	9.74E-01
1	6231772	rs132860	2.62E-01
1	6231795	rs132861	1.44E-01
1	6231802	rs132862	5.85E-01
1	6231824	rs132863	2.33E-01
1	6231828	rs132864	1.02E-02
1	6231890	rs132865	8.64E-02
1	6231935	rs132866	8.74E-01
1	6232038	rs132867	7.22E-01
1	6232115	rs132868	8.13E-01
1	6232129	rs132869	9.34E-01
1	6232143	rs132870	5.62E-01
1	6232215	rs132871	7.30E-01
1	6232237	rs132872	6.94E-01
1	6232285	rs132873	4.62E-01
1	6232301	rs132874	4.80E-01
1	6232311	rs132875	8.97E-02
1	6232334	rs132876	9.15E-01
1	6232353	rs132877	6.95E-01
1	6232355	rs132878	7.40E-01
1	6232399	rs132879	1.83E-01
1	6232426	rs132880	3.41E-01
1	6232444	rs132881	3.41E-01
1	6232447	rs132882	4.34E-01
1	6232471	rs132883	9.82E-01
1	6232474	rs132884	2.20E-01
1	6232480	rs132885	9.61E-01
1	6232493	rs132886	9.61E-02
1	6232501	rs132887	6.75E-01
1	6232520	rs132888	2.26E-01
1	6232544	rs132889	8.36E-01
1	6232579	rs132890	4.74E-01
1	6232623	rs132891	2.07E-01
1	6232674	rs132892	2.53E-01
1	6232723	rs132893	8.64E-01
1	6232792	rs132894	4.07E-01
1	6232793	rs132895	3.19E-01
1	6232798	rs132896	7.40E-01
1	6232813	rs132897	9.77E-01
1	6232815	rs132898	3.79E-01
1	6232957	rs132899	5.83E-01
1	6233116	rs132900	5.88E-01
1	6233126	rs132901	5.37E-01
1	6233137	rs132902	8.55E-01
1	6233189	rs132903	7.75E-01
1	6233212	rs132904	4.36E-01
1	6233274	rs132905	2.97E-01
1	6233342	rs132906	9.70E-01
1	6233380	rs132907	2.28E-01
1	6233388	rs132908	4.00E-01
1	6233425	rs132909	2.12E-01
1	6233429	rs132910	3.00E-01
1	6233445	rs132911	9.96E-01
1	6233475	rs132912	1.25E-02
1	6233534	rs132913	2.42E-01
1	6233540	rs132914	7.08E-01
1	6233586	rs132915	3.06E-01
1	6233591	rs132916	1.66E-01
1	6233604	rs132917	2.57E-01
1	6233605	rs132918	1.66E-01
1	6233634	rs132919	1.22E-01
1	6233639	rs132920	4.78E-02
1	6233643	rs132921	1.36E-01
1	6233645	rs132922	1.10E-01
1	6233654	rs132923	5.24E-01
1	6233722	rs132924	6.86E-01
1	6233922	rs132925	2.20E-01
1	6234109	rs132926	4.88E-01
1	6234182	rs132927	4.80E-01
1	6234255	rs132928	2.07E-01
1	6234267	rs132929	4.08E-01
1	6234355	rs132930	4.57E-01
1	6234367	rs132931	1.36E-01
1	6234542	rs132932	9.00E-01
1	6234590	rs132933	4.35E-01
1	6234591	rs132934	6.76E-01
1	6234621	rs132935	4.80E-02
1	6234638	rs132936	9.86E-01
1	6234641	rs132937	9.12E-01
1	6234651	rs132938	6.86E-01
1	6234654	rs132939	6.76E-01
1	6234659	rs132940	2.58E-01
1	6234664	rs132941	3.65E-01
1	6234671	rs132942	3.61E-01
1	6234699	rs132943	3.84E-01
1	6234715	rs132944	8.78E-01
1	6234724	rs132945	9.50E-01
1	6234728	rs132946	5.00E-01
1	6234731	rs132947	5.99E-01
1	6234744	rs132948	4.39E-01
1	6234755	rs132949	6.64E-01
1	6234763	rs132950	7.02E-01
1	6234776	rs132951	1.57E-01
1	6234779	rs132952	6.76E-01
1	6234783	rs132953	1.44E-01
1	6234798	rs132954	1.71E-01
1	6234802	rs132955	2.78E-01
1	6234805	rs132956	8.02E-01
1	6234812	rs132957	1.38E-01
1	6234817	rs132958	4.75E-01
1	6234823	rs132959	1.67E-01
1	6234855	rs132960	8.31E-01
1	6234878	rs132961	4.91E-01
1	6234899	rs132962	9.01E-01
1	6234911	rs132963	1.08E-01
1	6234941	rs132964	9.38E-01
1	6234979	rs132965	9.23E-01
1	6235058	rs132966	3.64E-01
1	6235148	rs132967	5.34E-01
1	6235190	rs132968	8.34E-02
1	6235198	rs132969	5.17E-01
1	6235279	rs132970	6.91E-01
1	6235300	rs132971	3.45E-01
1	6235306	rs132972	5.87E-01
1	6235364	rs132973	7.59E-01
1	6235392	rs132974	6.95E-01
1	6235471	rs132975	7.81E-01
1	6235556	rs132976	6.53E-01
1	6235570	rs132977	2.81E-01
1	6235623	rs132978	4.00E-01
1	6235624	rs132979	8.37E-01
1	6235658	rs132980	1.82E-01
1	6235685	rs132981	2.41E-01
1	6235702	rs132982	3.46E-01
1	6235706	rs132983	2.67E-01
1	6235708	rs132984	9.83E-01
1	6235742	rs132985	8.23E-01
1	6235747	rs132986	9.32E-01
1	6235751	rs132987	1.90E-01
1	6235788	rs132988	7.20E-01
1	6235798	rs132989	8.26E-01
1	6235800	rs132990	8.10E-01
1	6235808	rs132991	7.68E-01
1	6235830	rs132992	3.63E-01
1	6235851	rs132993	7.28E-01
1	6235859	rs132994	6.16E-01
1	6235861	rs132995	2.87E-01
1	6235877	rs132996	6.98E-01
1	6235897	rs132997	7.44E-01
1	6235903	rs132998	7.74E-01
1	6235976	rs132999	7.86E-01
1	6236048	rs133000	8.84E-01
1	6236089	rs133001	3.91E-01
1	6236128	rs133002	4.22E-01
1	6236130	rs133003	2.79E-02
1	6236203	rs133004	2.67E-02
1	6236226	rs133005	3.49E-01
1	6236257	rs133006	5.34E-01
1	6236263	rs133007	2.65E-02
1	6236325	rs133008	1.75E-01
1	6236329	rs133009	8.34E-02
1	6236373	rs133010	9.35E-01
1	6236374	rs133011	6.83E-01
1	6236392	rs133012	1.73E-01
1	6236398	rs133013	1.64E-03
1	6236450	rs133014	7.16E-01
1	6236618	rs133015	9.48E-01
1	6236620	rs133016	4.86E-02
1	6236630	rs133017	7.54E-02
1	6236694	rs133018	9.21E-01
1	6236852	rs133019	7.72E-01
1	6236910	rs133020	8.08E-02
1	6236911	rs133021	1.79E-01
1	6236952	rs133022	6.60E-01
1	6236960	rs133023	9.64E-01
1	6236982	rs133024	5.63E-01
1	6237028	rs133025	3.44E-01
1	6237035	rs133026	9.05E-01
1	6237036	rs133027	6.69E-01
1	6237038	rs133028	6.27E-01
1	6237113	rs133029	8.86E-01
1	6237117	rs133030	8.04E-01
1	6237149	rs133031	8.54E-01
1	6237175	rs133032	9.62E-01
1	6237182	rs133033	9.51E-01
1	6237225	rs133034	3.29E-01
1	6237227	rs133035	2.98E-01
1	6237271	rs133036	7.86E-01
1	6237272	rs133037	9.96E-01
1	6237281	rs133038	8.32E-01
1	6237292	rs133039	8.04E-01
1	6237296	rs133040	7.98E-01
1	6237302	rs133041	7.77E-01
1	6237337	rs133042	8.45E-01
1	6237375	rs133043	8.23E-01
1	6237389	rs133044	9.30E-02
1	6237408	rs133045	5.50E-01
1	6237418	rs133046	8.17E-01
1	6237421	rs133047	6.89E-01
1	6237423	rs133048	8.80E-01
1	6237439	rs133049	1.46E-01
1	6237441	rs133050	1.54E-01
1	6237445	rs133051	8.36E-02
1	6237446	rs133052	1.16E-01
1	6237459	rs133053	8.17E-01
1	6237483	rs133054	4.24E-02
1	6237484	rs133055	6.91E-01
1	6237486	rs133056	9.82E-01
1	6237493	rs133057	7.63E-01
1	6237500	rs133058	7.77E-01
1	6237509	rs133059	2.86E-01
1	6237517	rs133060	1.48E-01
1	6237518	rs133061	5.57E-01
1	6237528	rs133062	2.28E-01
1	6237537	rs133063	9.53E-01
1	6237540	rs133064	2.29E-01
1	6237551	rs133065	4.13E-01
1	6237556	rs133066	2.05E-02
1	6237562	rs133067	1.61E-01
1	6237578	rs133068	4.04E-02
1	6237587	rs133069	4.69E-01
1	6237599	rs133070	5.57E-02
1	6237601	rs133071	4.07E-02
1	6237739	rs133072	8.69E-01
1	6237862	rs133073	6.35E-01
1	6237934	rs133074	6.46E-02
1	6237943	rs133075	2.06E-01
1	6237947	rs133076	6.48E-01
1	6237959	rs133077	9.79E-01
1	6237966	rs133078	3.06E-01
1	6237969	rs133079	8.48E-01
1	6238029	rs133080	9.17E-01
1	6238049	rs133081	2.76E-01
1	6238053	rs133082	2.65E-01
1	6238108	rs133083	3.42E-01
1	6238111	rs133084	3.57E-01
1	6238123	rs133085	5.81E-01
1	6238129	rs133086	7.66E-01
1	6238191	rs133087	7.38E-01
1	6238471	rs133088	6.85E-01
1	6238483	rs133089	4.46E-01
1	6238534	rs133090	5.90E-01
1	6238638	rs133091	1.64E-01
1	6238697	rs133092	7.94E-02
1	6238718	rs133093	2.17E-02
1	6238736	rs133094	1.69E-01
1	6238737	rs133095	7.60E-01
1	6238746	rs133096	4.67E-01
1	6238819	rs133097	7.58E-02
1	6238826	rs133098	2.10E-01
1	6238828	rs133099	1.69E-01
1	6238830	rs133100	5.22E-01
1	6238847	rs133101	8.41E-01
1	6238898	rs133102	8.05E-01
1	6238929	rs133103	1.14E-01
1	6238935	rs133104	6.55E-01
1	6239162	rs133105	5.70E-01
1	6239232	rs133106	2.47E-01
1	6239411	rs133107	7.40E-01
1	6239419	rs133108	5.53E-01
1	6239433	rs133109	5.37E-01
1	6239452	rs133110	7.99E-01
1	6239470	rs133111	3.69E-01
1	6239472	rs133112	3.53E-01
1	6239473	rs133113	9.02E-01
1	6239475	rs133114	3.53E-01
1	6239477	rs133115	3.53E-01
1	6239492	rs133116	3.53E-01
1	6239493	rs133117	3.53E-01
1	6239499	rs133118	4.13E-01
1	6239501	rs133119	3.53E-01
1	6239506	rs133120	3.53E-01
1	6239507	rs133121	5.80E-01
1	6239509	rs133122	3.53E-01
1	6239511	rs133123	3.18E-01
1	6239513	rs133124	3.53E-01
1	6239516	rs133125	8.69E-01
1	6239544	rs133126	6.77E-01
1	6239546	rs133127	8.39E-01
1	6239551	rs133128	8.39E-01
1	6239552	rs133129	8.84E-01
1	6239557	rs133130	8.41E-01
1	6239558	rs133131	7.19E-01
1	6239585	rs133132	9.89E-01
1	6239930	rs133133	1.38E-01
1	6240023	rs133134	9.31E-01
1	6240079	rs133135	7.13E-01
1	6240092	rs133136	6.10E-01
1	6240103	rs133137	4.53E-01
1	6240138	rs133138	9.82E-01
1	6240181	rs133139	5.17E-01
1	6240301	rs133140	9.18E-01
1	6240312	rs133141	8.28E-01
1	6240317	rs133142	6.55E-01
1	6240325	rs133143	9.09E-01
1	6240369	rs133144	8.88E-01
1	6240373	rs133145	8.49E-01
1	6240388	rs133146	8.88E-01
1	6240409	rs133147	9.76E-01
1	6240418	rs133148	2.84E-01
1	6240421	rs133149	3.04E-01
1	6240460	rs133150	7.68E-01
1	6240463	rs133151	9.85E-01
1	6240466	rs133152	3.33E-01
1	6240483	rs133153	8.73E-01
1	6240484	rs133154	7.79E-01
1	6240552	rs133155	8.72E-02
1	6240564	rs133156	8.76E-01
1	6240597	rs133157	4.00E-01
1	6240602	rs133158	4.13E-01
1	6240603	rs133159	4.33E-01
1	6240754	rs133160	6.82E-01
1	6240836	rs133161	3.95E-01
1	6240840	rs133162	1.16E-02
1	6240847	rs133163	1.89E-02
1	6240881	rs133164	8.13E-01
1	6240892	rs133165	8.75E-01
1	6240951	rs133166	5.00E-01
1	6240953	rs133167	1.29E-02
1	6240954	rs133168	4.35E-01
1	6240957	rs133169	9.93E-01
1	6241043	rs133170	9.07E-01
1	6241052	rs133171	6.34E-01
1	6241057	rs133172	9.90E-01
1	6241083	rs133173	5.91E-01
1	6241175	rs133174	3.79E-01
1	6241193	rs133175	2.29E-01
1	6241201	rs133176	6.59E-02
1	6241207	rs133177	4.85E-01
1	6241255	rs133178	9.83E-01
1	6241298	rs133179	8.02E-01
1	6241339	rs133180	6.59E-01
1	6241351	rs133181	5.29E-01
1	6241364	rs133182	9.48E-01
1	6241374	rs133183	5.51E-01
1	6241382	rs133184	4.57E-01
1	6241402	rs133185	5.88E-01
1	6241412	rs133186	1.72E-01
1	6241470	rs133187	4.51E-01
1	6241486	rs133188	7.07E-01
1	6241515	rs133189	8.68E-01
1	6241517	rs133190	7.05E-01
1	6241540	rs133191	8.55E-01
1	6241557	rs133192	7.17E-01
1	6241566	rs133193	9.19E-01
1	6241574	rs133194	8.58E-01
1	6241611	rs133195	9.90E-01
1	6241761	rs133196	2.59E-01
1	6241843	rs133197	2.97E-01
1	6241854	rs133198	8.71E-01
1	6241953	rs133199	6.10E-01
1	6241970	rs133200	3.08E-01
1	6241981	rs133201	3.55E-01
1	6241990	rs133202	9.89E-01
1	6241991	rs133203	9.24E-01
1	6242032	rs133204	4.95E-02
1	6242143	rs133205	4.17E-01
1	6242511	rs133206	7.01E-01
1	6242546	rs133207	3.93E-01
1	6242556	rs133208	1.86E-01
1	6242711	rs133209	8.07E-01
1	6242760	rs133210	7.11E-01
1	6242762	rs133211	5.29E-01
1	6242784	rs133212	3.16E-01
1	6242801	rs133213	3.86E-01
1	6242824	rs133214	2.16E-01
1	6242833	rs133215	2.18E-01
1	6242882	rs133216	8.69E-02
1	6242905	rs133217	4.58E-01
1	6242940	rs133218	4.58E-01
1	6242941	rs133219	4.42E-01
1	6242943	rs133220	4.58E-01
1	6243119	rs133221	3.07E-02
1	6243187	rs133222	3.98E-01
1	6243189	rs133223	2.86E-01
1	6243292	rs133224	5.92E-02
1	6243294	rs133225	1.64E-01
1	6243316	rs133226	8.38E-02
1	6243510	rs133227	3.61E-01
1	6243520	rs133228	9.17E-01
1	6243690	rs133229	9.57E-01
1	6243814	rs133230	7.86E-01
1	6243833	rs133231	9.87E-01
1	6243844	rs133232	7.67E-01
1	6243848	rs133233	3.10E-01
1	6243860	rs133234	9.35E-01
1	6243886	rs133235	1.53E-01
1	6243897	rs133236	1.18E-01
1	6243900	rs133237	1.91E-01
1	6243906	rs133238	4.68E-02
1	6243908	rs133239	4.87E-02
1	6243928	rs133240	6.40E-02
1	6243935	rs133241	3.46E-02
1	6243936	rs133242	1.81E-01
1	6243980	rs133243	2.45E-01
1	6243989	rs133244	2.31E-01
1	6244009	rs133245	8.14E-01
1	6244024	rs133246	5.17E-01
1	6244026	rs133247	6.97E-01
1	6244033	rs133248	5.77E-01
1	6244038	rs133249	5.01E-01
1	6244039	rs133250	5.89E-02
1	6244064	rs133251	8.69E-02
1	6244068	rs133252	8.92E-02
1	6244097	rs133253	4.48E-01
1	6244102	rs133254	2.82E-01
1	6244122	rs133255	1.06E-01
1	6244123	rs133256	1.05E-01
1	6244150	rs133257	9.84E-01
1	6244151	rs133258	1.84E-01
1	6244178	rs133259	4.36E-01
1	6244233	rs133260	4.08E-01
1	6244250	rs133261	2.94E-01
1	6244263	rs133262	7.28E-01
1	6244274	rs133263	1.90E-01
1	6244281	rs133264	6.62E-01
1	6244304	rs133265	2.25E-01
1	6244305	rs133266	2.01E-01
1	6244311	rs133267	1.66E-01
1	6244332	rs133268	1.56E-01
1	6244335	rs133269	2.82E-01
1	6244360	rs133270	3.49E-01
1	6244389	rs133271	5.30E-01
1	6244390	rs133272	1.97E-01
1	6244560	rs133273	7.12E-01
1	6244576	rs133274	6.10E-01
1	6244585	rs133275	5.94E-01
1	6244587	rs133276	7.18E-01
1	6244603	rs133277	6.04E-01
1	6244610	rs133278	6.69E-01
1	6244622	rs133279	6.55E-01
1	6244642	rs133280	6.32E-01
1	6244658	rs133281	4.71E-01
1	6244666	rs133282	4.94E-01
1	6244689	rs133283	5.63E-01
1	6244691	rs133284	4.64E-01
1	6244696	rs133285	5.11E-01
1	6244697	rs133286	6.48E-01
1	6244700	rs133287	5.63E-01
1	6244705	rs133288	5.63E-01
1	6244764	rs133289	8.70E-01
1	6244767	rs133290	8.59E-01
1	6244776	rs133291	4.47E-01
1	6244779	rs133292	2.45E-01
1	6244787	rs133293	3.83E-01
1	6244828	rs133294	4.45E-01
1	6244949	rs133295	9.24E-01
1	6245013	rs133296	2.13E-01
1	6245063	rs133297	2.86E-01
1	6245099	rs133298	3.25E-01
1	6245256	rs133299	4.24E-01
1	6245267	rs133300	9.56E-01
1	6245288	rs133301	5.51E-01
1	6245289	rs133302	7.87E-01
1	6245294	rs133303	5.85E-01
1	6245298	rs133304	5.59E-01
1	6245307	rs133305	5.11E-01
1	6245308	rs133306	5.67E-01
1	6245348	rs133307	6.81E-01
1	6245419	rs133308	7.87E-01
1	6245519	rs133309	9.20E-01
1	6245528	rs133310	7.89E-01
1	6245674	rs133311	6.45E-01
1	6245677	rs133312	7.86E-01
1	6245775	rs133313	2.26E-01
1	6245790	rs133314	9.50E-01
1	6245919	rs133315	1.75E-01
1	6245923	rs133316	9.69E-01
1	6246165	rs133317	3.77E-01
1	6246172	rs133318	6.35E-01
1	6246183	rs133319	6.76E-01
1	6246191	rs133320	6.03E-01
1	6246307	rs133321	6.75E-01
1	6246311	rs133322	8.77E-01
1	6246408	rs133323	8.71E-01
1	6246695	rs133324	7.17E-01
1	6246697	rs133325	4.03E-01
1	6246740	rs133326	9.24E-01
1	6246763	rs133327	8.12E-01
1	6246796	rs133328	5.88E-01
1	6246797	rs133329	8.75E-01
1	6247062	rs133330	8.19E-01
1	6247101	rs133331	6.83E-01
1	6247107	rs133332	6.19E-01
1	6247117	rs133333	5.12E-01
1	6247128	rs133334	7.44E-01
1	6247143	rs133335	5.55E-01
1	6247174	rs133336	7.61E-01
1	6247186	rs133337	6.50E-01
1	6247187	rs133338	7.29E-01
1	6247227	rs133339	6.84E-01
1	6247256	rs133340	8.31E-01
1	6247407	rs133341	7.79E-01
1	6247494	rs133342	2.10E-01
1	6247696	rs133343	1.54E-01
1	6247797	rs133344	3.05E-01
1	6247798	rs133345	5.89E-01
1	6247978	rs133346	1.48E-01
1	6248062	rs133347	5.75E-01
1	6248297	rs133348	9.58E-01
1	6248390	rs133349	4.90E-01
1	6248400	rs133350	1.39E-01
1	6248403	rs133351	8.05E-01
1	6248445	rs133352	1.51E-01
1	6248467	rs133353	2.55E-01
1	6248476	rs133354	9.09E-01
1	6248504	rs133355	8.11E-01
1	6248507	rs133356	7.56E-01
1	6248515	rs133357	7.50E-01
1	6248539	rs133358	7.77E-01
1	6248557	rs133359	3.02E-01
1	6248598	rs133360	3.07E-01
1	6248606	rs133361	4.53E-01
1	6248619	rs133362	1.59E-01
1	6248822	rs133363	5.78E-01
1	6248861	rs133364	7.38E-01
1	6248870	rs133365	6.76E-01
1	6248985	rs133366	4.73E-01
1	6249034	rs133367	7.40E-01
1	6249182	rs133368	5.87E-01
1	6249355	rs133369	6.23E-01
1	6249371	rs133370	7.48E-01
1	6249372	rs133371	2.23E-01
1	6249378	rs133372	4.83E-01
1	6249461	rs133373	6.33E-02
1	6249558	rs133374	5.38E-01
1	6249616	rs133375	9.53E-02
1	6249626	rs133376	2.42E-01
1	6249737	rs133377	6.47E-01
1	6249815	rs133378	5.01E-01
1	6249857	rs133379	1.84E-01
1	6249907	rs133380	3.42E-01
1	6249921	rs133381	4.17E-01
1	6249939	rs133382	6.62E-01
1	6249949	rs133383	4.23E-01
1	6249955	rs133384	4.88E-01
1	6249984	rs133385	4.19E-01
1	6249996	rs133386	4.19E-01
1	6250019	rs133387	5.65E-01
1	6250046	rs133388	3.26E-01
1	6250062	rs133389	7.89E-01
1	6250083	rs133390	1.73E-01
1	6250084	rs133391	1.73E-01
1	6250153	rs133392	3.03E-01
1	6250256	rs133393	6.01E-01
1	6250264	rs133394	5.38E-01
1	6250324	rs133395	8.96E-01
1	6250550	rs133396	7.03E-01
1	6250596	rs133397	7.21E-01
1	6250613	rs133398	5.36E-01
1	6250618	rs133399	5.60E-01
1	6250641	rs133400	3.37E-01
1	6250815	rs133401	4.44E-01
1	6250821	rs133402	3.12E-01
1	6250864	rs133403	3.44E-01
1	6250870	rs133404	3.37E-01
1	6250873	rs133405	3.39E-01
1	6250879	rs133406	5.26E-01
1	6250884	rs133407	2.17E-01
1	6250886	rs133408	8.73E-01
1	6250904	rs133409	2.59E-01
1	6250926	rs133410	4.42E-01
1	6250941	rs133411	4.62E-01
1	6250947	rs133412	5.14E-01
1	6250950	rs133413	4.83E-01
1	6250952	rs133414	4.84E-01
1	6250957	rs133415	2.31E-01
1	6250965	rs133416	3.86E-01
1	6251009	rs133417	2.39E-01
1	6251213	rs133418	4.77E-01
1	6251399	rs133419	4.77E-01
1	6251464	rs133420	3.93E-01
1	6251467	rs133421	1.29E-01
1	6251493	rs133422	2.20E-01
1	6251579	rs133423	7.12E-01
1	6251586	rs133424	8.00E-01
1	6251617	rs133425	8.67E-01
1	6251661	rs133426	8.69E-01
1	6251664	rs133427	6.84E-01
1	6251684	rs133428	3.99E-01
1	6251685	rs133429	2.67E-01
1	6251688	rs133430	8.16E-01
1	6251710	rs133431	4.11E-01
1	6251737	rs133432	4.02E-01
1	6251763	rs133433	4.59E-01
1	6251764	rs133434	4.59E-01
1	6251770	rs133435	4.24E-01
1	6251846	rs133436	2.59E-01
1	6251884	rs133437	9.98E-01
1	6251904	rs133438	5.26E-01
1	6251925	rs133439	5.77E-01
1	6251936	rs133440	5.59E-01
1	6251945	rs133441	3.26E-01
1	6251957	rs133442	7.26E-01
1	6251982	rs133443	9.63E-02
1	6252030	rs133444	7.95E-02
1	6252106	rs133445	1.36E-01
1	6252121	rs133446	5.72E-01
1	6252128	rs133447	9.32E-02
1	6252244	rs133448	2.22E-01
1	6252317	rs133449	7.11E-01
1	6252369	rs133450	2.10E-01
1	6252418	rs133451	1.34E-01
1	6252484	rs133452	2.51E-01
1	6252522	rs133453	4.72E-01
1	6252699	rs133454	2.91E-01
1	6253128	rs133455	5.12E-01
1	6253180	rs133456	6.27E-01
1	6253370	rs133457	8.75E-01
1	6253386	rs133458	8.76E-01
1	6253589	rs133459	9.92E-01
1	6253642	rs133460	5.57E-01
1	6253654	rs133461	7.80E-01
1	6253657	rs133462	8.72E-01
1	6253697	rs133463	9.74E-01
1	6253724	rs133464	8.62E-01
1	6253730	rs133465	4.12E-01
1	6253735	rs133466	8.01E-01
1	6253824	rs133467	5.28E-01
1	6253834	rs133468	5.62E-01
1	6253850	rs133469	7.61E-01
1	6253893	rs133470	7.13E-01
1	6253913	rs133471	7.16E-01
1	6253927	rs133472	2.77E-01
1	6253928	rs133473	8.12E-01
1	6253930	rs133474	8.27E-01
1	6253968	rs133475	9.09E-01
1	6253991	rs133476	9.51E-01
1	6254042	rs133477	4.96E-01
1	6254082	rs133478	1.79E-01
1	6254123	rs133479	8.53E-01
1	6254219	rs133480	7.60E-01
1	6254288	rs133481	9.35E-01
1	6254310	rs133482	8.31E-01
1	6254525	rs133483	9.32E-01
1	6254531	rs133484	9.17E-01
1	6254561	rs133485	6.95E-01
1	6254968	rs133486	8.81E-01
1	6254974	rs133487	7.55E-01
1	6255014	rs133488	5.82E-01
1	6255045	rs133489	5.46E-01
1	6255053	rs133490	3.79E-01
1	6255100	rs133491	8.49E-01
1	6255121	rs133492	8.43E-01
1	6255125	rs133493	8.25E-01
1	6255148	rs133494	9.09E-01
1	6255167	rs133495	5.22E-01
1	6255170	rs133496	5.19E-01
1	6255174	rs133497	7.45E-01
1	6255246	rs133498	5.57E-01
1	6255252	rs133499	5.79E-01
1	6255253	rs133500	8.68E-01
1	6255256	rs133501	6.60E-01
1	6255276	rs133502	6.05E-01
1	6255282	rs133503	5.94E-01
1	6255294	rs133504	6.93E-01
1	6255296	rs133505	4.86E-01
1	6255297	rs133506	4.68E-01
1	6255336	rs133507	5.28E-01
1	6255377	rs133508	5.81E-01
1	6255407	rs133509	1.21E-01
1	6255491	rs133510	8.39E-01
1	6255511	rs133511	8.65E-01
1	6255512	rs133512	6.82E-01
1	6255526	rs133513	4.03E-01
1	6255652	rs133514	7.91E-01
1	6255664	rs133515	8.53E-01
1	6255704	rs133516	5.39E-01
1	6255861	rs133517	6.52E-01
1	6255947	rs133518	2.81E-01
1	6255950	rs133519	4.37E-01
1	6255968	rs133520	5.67E-01
1	6255977	rs133521	6.07E-01
1	6256016	rs133522	4.82E-01
1	6256028	rs133523	5.49E-01
1	6256289	rs133524	2.79E-01
1	6256346	rs133525	3.19E-01
1	6256409	rs133526	2.72E-01
1	6256496	rs133527	7.06E-02
1	6256568	rs133528	5.28E-01
1	6256569	rs133529	4.99E-01
1	6256592	rs133530	1.23E-01
1	6256639	rs133531	3.14E-01
1	6256642	rs133532	4.31E-01
1	6256682	rs133533	4.46E-01
1	6256742	rs133534	2.36E-01
1	6256912	rs133535	2.22E-01
1	6256931	rs133536	4.13E-01
1	6256943	rs133537	1.13E-02
1	6256945	rs133538	4.20E-01
1	6257023	rs133539	5.36E-01
1	6257339	rs133540	8.43E-02
1	6257373	rs133541	4.88E-01
1	6257408	rs133542	2.24E-01
1	6257426	rs133543	2.07E-01
1	6257455	rs133544	3.42E-01
1	6257471	rs133545	2.32E-01
1	6257476	rs133546	7.86E-02
1	6257478	rs133547	2.02E-01
1	6257482	rs133548	6.93E-01
1	6257526	rs133549	7.66E-02
1	6257815	rs133550	6.64E-01
1	6257886	rs133551	3.83E-01
1	6257891	rs133552	3.63E-01
1	6257919	rs133553	3.90E-01
1	6258315	rs133554	9.28E-01
1	6258437	rs133555	4.81E-01
1	6258470	rs133556	5.60E-01
1	6258544	rs133557	4.31E-01
1	6258558	rs133558	6.77E-01
1	6258601	rs133559	8.36E-01
1	6258608	rs133560	9.36E-01
1	6258616	rs133561	1.85E-01
1	6258745	rs133562	6.69E-01
1	6258844	rs133563	6.80E-01
1	6258852	rs133564	6.17E-01
1	6258952	rs133565	2.57E-01
1	6259041	rs133566	6.36E-01
1	6259117	rs133567	3.06E-01
1	6259128	rs133568	3.87E-01
1	6259168	rs133569	4.83E-01
1	6259241	rs133570	6.64E-01
1	6259268	rs133571	1.74E-01
1	6259278	rs133572	3.22E-01
1	6259300	rs133573	9.70E-01
1	6259301	rs133574	3.47E-01
1	6259310	rs133575	8.36E-01
1	6259324	rs133576	8.11E-01
1	6259374	rs133577	4.86E-01
1	6259396	rs133578	7.93E-01
1	6259507	rs133579	2.76E-01
1	6259517	rs133580	6.72E-01
1	6259594	rs133581	1.46E-01
1	6259844	rs133582	3.06E-01
1	6259917	rs133583	5.86E-01
1	6259996	rs133584	3.43E-01
1	6260003	rs133585	7.34E-01
1	6260069	rs133586	7.61E-01
1	6260129	rs133587	2.47E-01
1	6260132	rs133588	7.77E-01
1	6260133	rs133589	1.20E-01
1	6260217	rs133590	6.72E-01
1	6260242	rs133591	5.07E-01
1	6260268	rs133592	3.17E-01
1	6260285	rs133593	2.88E-01
1	6260299	rs133594	2.31E-01
1	6260418	rs133595	5.94E-01
1	6260463	rs133596	9.41E-01
1	6260489	rs133597	9.57E-01
1	6260518	rs133598	5.20E-01
1	6260522	rs133599	6.13E-01
1	6260528	rs133600	4.65E-01
1	6260536	rs133601	4.56E-01
1	6260546	rs133602	8.76E-01
1	6260555	rs133603	5.91E-01
1	6260580	rs133604	9.36E-01
1	6260583	rs133605	4.00E-01
1	6260597	rs133606	2.35E-01
1	6260598	rs133607	2.33E-01
1	6260600	rs133608	2.92E-01
1	6260601	rs133609	2.33E-01
1	6260603	rs133610	1.54E-01
1	6260609	rs133611	2.33E-01
1	6260612	rs133612	2.33E-01
1	6260635	rs133613	2.32E-01
1	6260704	rs133614	5.21E-01
1	6260749	rs133615	5.48E-01
1	6260771	rs133616	6.96E-01
1	6260851	rs133617	1.82E-01
1	6260906	rs133618	1.18E-01
1	6260907	rs133619	1.13E-01
1	6261082	rs133620	4.76E-01
1	6261092	rs133621	8.36E-01
1	6261110	rs133622	1.64E-01
1	6261190	rs133623	5.58E-01
1	6261195	rs133624	6.41E-01
1	6261270	rs133625	8.65E-01
1	6261488	rs133626	5.38E-01
1	6261549	rs133627	8.00E-01
1	6261575	rs133628	5.17E-01
1	6261581	rs133629	4.81E-01
1	6261633	rs133630	3.09E-01
1	6261635	rs133631	2.87E-01
1	6261643	rs133632	8.03E-01
1	6261658	rs133633	5.63E-01
1	6261727	rs133634	4.06E-01
1	6261729	rs133635	7.09E-01
1	6261989	rs133636	5.83E-01
1	6262055	rs133637	8.59E-02
1	6262061	rs133638	8.92E-02
1	6262068	rs133639	1.43E-01
1	6262071	rs133640	1.43E-01
1	6262080	rs133641	8.74E-01
1	6262081	rs133642	7.80E-01
1	6262098	rs133643	1.44E-01
1	6262100	rs133644	4.86E-01
1	6262146	rs133645	1.77E-01
1	6262148	rs133646	1.57E-01
1	6262153	rs133647	3.94E-02
1	6262204	rs133648	8.99E-01
1	6262221	rs133649	4.55E-01
1	6262233	rs133650	9.47E-01
1	6262240	rs133651	7.20E-01
1	6262518	rs133652	6.39E-01
1	6262613	rs133653	4.66E-01
1	6262625	rs133654	1.47E-01
1	6262627	rs133655	5.23E-01
1	6262628	rs133656	8.39E-01
1	6262711	rs133657	7.94E-01
1	6262844	rs133658	2.70E-01
1	6262897	rs133659	3.45E-01
1	6262901	rs133660	5.28E-02
1	6263023	rs133661	4.29E-01
1	6263137	rs133662	9.58E-01
1	6263300	rs133663	3.05E-01
1	6263318	rs133664	9.96E-01
1	6263534	rs133665	9.32E-01
1	6263538	rs133666	8.42E-01
1	6263560	rs133667	8.62E-01
1	6263625	rs133668	4.19E-01
1	6263769	rs133669	5.90E-01
1	6263797	rs133670	6.21E-01
1	6263841	rs133671	7.76E-01
1	6263849	rs133672	1.47E-01
1	6263860	rs133673	4.72E-01
1	6263861	rs133674	2.04E-01
1	6263875	rs133675	1.96E-02
1	6263914	rs133676	1.28E-01
1	6263919	rs133677	3.07E-01
1	6263923	rs133678	3.11E-01
1	6263946	rs133679	7.19E-01
1	6263956	rs133680	5.71E-01
1	6263980	rs133681	7.65E-01
1	6263986	rs133682	9.94E-01
1	6263995	rs133683	5.31E-01
1	6264004	rs133684	3.51E-01
1	6264007	rs133685	6.50E-01
1	6264010	rs133686	6.50E-01
1	6264012	rs133687	2.14E-01
1	6264013	rs133688	5.39E-01
1	6264064	rs133689	1.96E-01
1	6264080	rs133690	2.35E-01
1	6264166	rs133691	2.23E-01
1	6264241	rs133692	8.38E-01
1	6264247	rs133693	5.09E-01
1	6264259	rs133694	3.42E-01
1	6264317	rs133695	5.00E-01
1	6264354	rs133696	4.34E-01
1	6264356	rs133697	4.17E-02
1	6264364	rs133698	5.94E-01
1	6264382	rs133699	9.46E-01
1	6264383	rs133700	2.08E-01
1	6264459	rs133701	1.37E-01
1	6264480	rs133702	1.28E-01
1	6264501	rs133703	9.92E-01
1	6264530	rs133704	9.04E-01
1	6264535	rs133705	1.79E-01
1	6264557	rs133706	6.04E-01
1	6264562	rs133707	9.52E-01
1	6264568	rs133708	3.11E-01
1	6264589	rs133709	2.82E-01
1	6264617	rs133710	9.50E-01
1	6264688	rs133711	2.87E-01
1	6264689	rs133712	3.74E-01
1	6264705	rs133713	1.99E-01
1	6264754	rs133714	6.64E-01
1	6264782	rs133715	4.21E-02
1	6264843	rs133716	2.08E-01
1	6264950	rs133717	2.93E-01
1	6264973	rs133718	3.74E-01
1	6265010	rs133719	5.38E-01
1	6265015	rs133720	3.23E-01
1	6265018	rs133721	2.85E-01
1	6265038	rs133722	2.32E-01
1	6265049	rs133723	2.89E-01
1	6265100	rs133724	2.66E-01
1	6265101	rs133725	2.84E-01
1	6265338	rs133726	3.55E-01
1	6265402	rs133727	2.73E-01
1	6265407	rs133728	6.07E-01
1	6265432	rs133729	3.15E-01
1	6265510	rs133730	1.84E-01
1	6265530	rs133731	2.26E-01
1	6265532	rs133732	1.66E-01
1	6265545	rs133733	1.65E-01
1	6265596	rs133734	4.39E-01
1	6265650	rs133735	5.31E-01
1	6265728	rs133736	1.80E-01
1	6265825	rs133737	9.80E-01
1	6265847	rs133738	9.68E-01
1	6265854	rs133739	6.27E-01
1	6265892	rs133740	3.46E-02
1	6265900	rs133741	2.55E-02
1	6265928	rs133742	2.35E-02
1	6265942	rs133743	2.35E-02
1	6265956	rs133744	1.86E-01
1	6266031	rs133745	3.02E-01
1	6266035	rs133746	5.57E-01
1	6266157	rs133747	9.11E-01
1	6266160	rs133748	3.92E-01
1	6266163	rs133749	3.65E-01
1	6266299	rs133750	2.46E-01
1	6266346	rs133751	4.18E-01
1	6266390	rs133752	8.26E-01
1	6266419	rs133753	3.30E-01
1	6266451	rs133754	9.46E-02
1	6266570	rs133755	8.68E-02
1	6266732	rs133756	3.97E-01
1	6266747	rs133757	3.97E-01
1	6266802	rs133758	3.75E-01
1	6266835	rs133759	2.27E-01
1	6266890	rs133760	8.60E-02
1	6266892	rs133761	8.00E-02
1	6267203	rs133762	6.77E-01
1	6267257	rs133763	5.82E-01
1	6267386	rs133764	2.39E-01
1	6267408	rs133765	9.25E-01
1	6267534	rs133766	6.53E-01
1	6267746	rs133767	6.03E-01
1	6267770	rs133768	6.60E-01
1	6267915	rs133769	5.20E-01
1	6267986	rs133770	7.91E-01
1	6268062	rs133771	8.43E-01
1	6268065	rs133772	9.97E-01
1	6268118	rs133773	3.75E-01
1	6268133	rs133774	8.15E-01
1	6268139	rs133775	8.38E-01
1	6268143	rs133776	7.12E-01
1	6268150	rs133777	8.35E-01
1	6268209	rs133778	7.94E-01
1	6268217	rs133779	8.65E-01
1	6268251	rs133780	4.95E-01
1	6268264	rs133781	8.97E-01
1	6268266	rs133782	9.68E-01
1	6268288	rs133783	3.44E-01
1	6268311	rs133784	8.23E-01
1	6268312	rs133785	7.77E-01
1	6268323	rs133786	8.67E-01
1	6268376	rs133787	9.01E-01
1	6268398	rs133788	6.97E-01
1	6268439	rs133789	6.65E-01
1	6268444	rs133790	7.86E-01
1	6268490	rs133791	7.43E-01
1	6268506	rs133792	9.48E-01
1	6268514	rs133793	5.81E-01
1	6268524	rs133794	6.55E-01
1	6268534	rs133795	6.87E-01
1	6268642	rs133796	6.49E-01
1	6268648	rs133797	7.90E-01
1	6268699	rs133798	7.73E-01
1	6268754	rs133799	7.73E-01
1	6268761	rs133800	8.43E-01
1	6268817	rs133801	9.02E-01
1	6268903	rs133802	3.63E-01
1	6268992	rs133803	9.94E-01
1	6269066	rs133804	9.02E-01
1	6269145	rs133805	5.19E-01
1	6269149	rs133806	4.46E-01
1	6269168	rs133807	9.05E-01
1	6269170	rs133808	9.46E-01
1	6269193	rs133809	8.29E-01
1	6269289	rs133810	8.96E-01
1	6269756	rs133811	4.82E-01
1	6269774	rs133812	3.77E-01
1	6269782	rs133813	8.24E-01
1	6269783	rs133814	8.70E-01
1	6269785	rs133815	1.33E-01
1	6269845	rs133816	1.79E-01
1	6270036	rs133817	9.32E-01
1	6270042	rs133818	8.03E-01
1	6270103	rs133819	8.99E-01
1	6270167	rs133820	8.23E-01
1	6270172	rs133821	9.14E-01
1	6270193	rs133822	9.73E-01
1	6270287	rs133823	1.11E-01
1	6270309	rs133824	9.70E-01
1	6270324	rs133825	2.68E-01
1	6270330	rs133826	2.70E-01
1	6270368	rs133827	8.45E-01
1	6270408	rs133828	5.03E-01
1	6270497	rs133829	1.57E-01
1	6270524	rs133830	9.40E-01
1	6270716	rs133831	5.99E-01
1	6270743	rs133832	9.88E-01
1	6270851	rs133833	2.24E-01
1	6270892	rs133834	3.48E-01
1	6270900	rs133835	5.46E-01
1	6270933	rs133836	8.36E-01
1	6270952	rs133837	8.93E-01
1	6270953	rs133838	8.90E-01
1	6270975	rs133839	4.21E-01
1	6270984	rs133840	2.63E-01
1	6271000	rs133841	7.30E-01
1	6271008	rs133842	9.40E-01
1	6271010	rs133843	7.88E-01
1	6271017	rs133844	9.57E-01
1	6271018	rs133845	9.91E-01
1	6271039	rs133846	6.72E-01
1	6271046	rs133847	6.87E-02
1	6271051	rs133848	3.50E-02
1	6271054	rs133849	3.42E-01
1	6271064	rs133850	3.24E-01
1	6271067	rs133851	5.27E-01
1	6271072	rs133852	3.03E-01
1	6271136	rs133853	8.57E-01
1	6271140	rs133854	4.45E-01
1	6271147	rs133855	8.43E-01
1	6271151	rs133856	7.19E-01
1	6271159	rs133857	5.68E-01
1	6271169	rs133858	2.85E-01
1	6271186	rs133859	1.78E-01
1	6271239	rs133860	9.82E-01
1	6271262	rs133861	5.32E-01
1	6271266	rs133862	5.58E-02
1	6271360	rs133863	7.88E-01
1	6271377	rs133864	3.71E-01
1	6271738	rs133865	6.57E-01
1	6271913	rs133866	5.91E-01
1	6272028	rs133867	5.03E-01
1	6272071	rs133868	5.02E-01
1	6272089	rs133869	2.52E-01
1	6272090	rs133870	2.06E-01
1	6272108	rs133871	1.80E-01
1	6272117	rs133872	1.80E-01
1	6272153	rs133873	5.66E-01
1	6272166	rs133874	4.45E-01
1	6272210	rs133875	5.58E-01
1	6272257	rs133876	7.29E-01
1	6272264	rs133877	7.64E-01
1	6272276	rs133878	9.09E-01
1	6272313	rs133879	9.23E-01
1	6272384	rs133880	9.66E-01
1	6272385	rs133881	3.62E-01
1	6272403	rs133882	7.92E-02
1	6272434	rs133883	7.58E-01
1	6272441	rs133884	8.70E-01
1	6272449	rs133885	6.51E-01
1	6272644	rs133886	4.33E-01
1	6272734	rs133887	7.55E-01
1	6272853	rs133888	8.85E-01
1	6272887	rs133889	5.93E-01
1	6272899	rs133890	9.11E-01
1	6272900	rs133891	8.27E-01
1	6272902	rs133892	6.62E-01
1	6272903	rs133893	8.97E-01
1	6272968	rs133894	8.64E-01
1	6273091	rs133895	6.13E-01
1	6273166	rs133896	5.21E-01
1	6273219	rs133897	8.05E-01
1	6273244	rs133898	8.44E-01
1	6273248	rs133899	9.01E-01
1	6273253	rs133900	5.74E-01
1	6273258	rs133901	7.96E-01
1	6273280	rs133902	7.31E-01
1	6273282	rs133903	7.70E-01
1	6273320	rs133904	4.12E-01
1	6273509	rs133905	4.71E-01
1	6273568	rs133906	4.81E-01
1	6273580	rs133907	3.46E-01
1	6273598	rs133908	5.09E-01
1	6273715	rs133909	5.65E-01
1	6273727	rs133910	1.85E-01
1	6273915	rs133911	7.53E-01
1	6273991	rs133912	3.59E-01
1	6274004	rs133913	3.08E-01
1	6274008	rs133914	4.66E-01
1	6274079	rs133915	4.48E-01
1	6274150	rs133916	4.87E-01
1	6274379	rs133917	7.22E-01
1	6274485	rs133918	4.57E-01
1	6274503	rs133919	5.60E-01
1	6274508	rs133920	5.88E-01
1	6274509	rs133921	4.37E-01
1	6274513	rs133922	3.43E-01
1	6274548	rs133923	4.33E-01
1	6274712	rs133924	2.40E-01
1	6274724	rs133925	7.95E-01
1	6274836	rs133926	1.65E-01
1	6274931	rs133927	1.59E-01
1	6274936	rs133928	2.45E-01
1	6274943	rs133929	9.80E-02
1	6274944	rs133930	7.56E-02
1	6274956	rs133931	6.45E-02
1	6274957	rs133932	1.32E-01
1	6274969	rs133933	5.78E-01
1	6274977	rs133934	1.78E-01
1	6274987	rs133935	1.62E-01
1	6274991	rs133936	1.82E-01
1	6275013	rs133937	2.43E-01
1	6275036	rs133938	3.52E-01
1	6275040	rs133939	9.55E-01
1	6275077	rs133940	5.76E-01
1	6275078	rs133941	7.31E-01
1	6275096	rs133942	3.70E-01
1	6275107	rs133943	3.97E-01
1	6275144	rs133944	5.61E-01
1	6275186	rs133945	2.84E-01
1	6275230	rs133946	5.54E-01
1	6275246	rs133947	5.71E-01
1	6275262	rs133948	7.42E-01
1	6275284	rs133949	9.06E-01
1	6275503	rs133950	9.49E-01
1	6275678	rs133951	5.11E-01
1	6275700	rs133952	1.33E-01
1	6275716	rs133953	3.85E-01
1	6275738	rs133954	2.76E-01
1	6275751	rs133955	6.53E-01
1	6275765	rs133956	2.10E-01
1	6275879	rs133957	7.89E-01
1	6275884	rs133958	5.35E-01
1	6275905	rs133959	5.60E-01
1	6276060	rs133960	6.08E-01
1	6276066	rs133961	9.14E-01
1	6276092	rs133962	9.49E-01
1	6276262	rs133963	1.10E-01
1	6276313	rs133964	3.32E-01
1	6276323	rs133965	9.15E-01
1	6276325	rs133966	9.87E-01
1	6276391	rs133967	6.98E-01
1	6276392	rs133968	2.33E-01
1	6276396	rs133969	9.95E-01
1	6276432	rs133970	4.20E-01
1	6276443	rs133971	8.41E-01
1	6276462	rs133972	5.62E-01
1	6276463	rs133973	7.42E-01
1	6276465	rs133974	8.33E-01
1	6276870	rs133975	6.08E-01
1	6276871	rs133976	7.00E-01
1	6276872	rs133977	7.20E-01
1	6276894	rs133978	4.77E-01
1	6276910	rs133979	7.37E-01
1	6276929	rs133980	3.53E-01
1	6276936	rs133981	4.76E-01
1	6276942	rs133982	4.01E-01
1	6276948	rs133983	5.24E-01
1	6276951	rs133984	4.00E-01
1	6276963	rs133985	8.19E-01
1	6276964	rs133986	4.32E-01
1	6276972	rs133987	4.54E-01
1	6276975	rs133988	3.45E-01
1	6276976	rs133989	9.12E-01
1	6276995	rs133990	6.04E-01
1	6276997	rs133991	4.48E-01
1	6276998	rs133992	4.28E-01
1	6277018	rs133993	4.82E-01
1	6277031	rs133994	5.24E-01
1	6277033	rs133995	9.68E-01
1	6277035	rs133996	5.59E-01
1	6277041	rs133997	5.24E-01
1	6277045	rs133998	5.26E-01
1	6277048	rs133999	5.56E-01
1	6277053	rs134000	6.86E-01
1	6277057	rs134001	9.77E-01
1	6277065	rs134002	4.52E-01
1	6277076	rs134003	7.74E-01
1	6277082	rs134004	2.69E-01
1	6277083	rs134005	8.56E-01
1	6277086	rs134006	5.76E-01
1	6277094	rs134007	8.65E-01
1	6277157	rs134008	9.33E-01
1	6277158	rs134009	6.39E-01
1	6277361	rs134010	6.19E-01
1	6277387	rs134011	3.23E-01
1	6277395	rs134012	5.05E-01
1	6277487	rs134013	2.74E-01
1	6277558	rs134014	3.04E-01
1	6277566	rs134015	7.37E-01
1	6277580	rs134016	8.56E-01
1	6277660	rs134017	7.41E-01
1	6277686	rs134018	6.39E-01
1	6277800	rs134019	1.30E-01
1	6277805	rs134020	8.80E-01
1	6277824	rs134021	3.41E-01
1	6277834	rs134022	3.18E-01
1	6277839	rs134023	2.68E-01
1	6277845	rs134024	8.43E-01
1	6277875	rs134025	6.45E-01
1	6277886	rs134026	2.28E-01
1	6277906	rs134027	3.88E-01
1	6277918	rs134028	7.24E-01
1	6277988	rs134029	4.08E-01
1	6277989	rs134030	4.39E-01
1	6277993	rs134031	7.81E-01
1	6278026	rs134032	3.06E-01
1	6278118	rs134033	6.71E-01
1	6278123	rs134034	4.45E-01
1	6278129	rs134035	8.23E-01
1	6278161	rs134036	6.39E-01
1	6278169	rs134037	6.39E-01
1	6278281	rs134038	4.71E-01
1	6278343	rs134039	1.55E-01
1	6278368	rs134040	5.02E-01
1	6278399	rs134041	6.74E-01
1	6278435	rs134042	6.00E-01
1	6278482	rs134043	3.43E-01
1	6278500	rs134044	2.15E-01
1	6278508	rs134045	8.08E-01
1	6278651	rs134046	4.45E-01
1	6278666	rs134047	4.89E-01
1	6278689	rs134048	3.37E-01
1	6278719	rs134049	9.90E-01
1	6278846	rs134050	8.03E-01
1	6278862	rs134051	6.09E-01
1	6278929	rs134052	4.45E-01
1	6278970	rs134053	1.63E-01
1	6278975	rs134054	7.22E-01
1	6279032	rs134055	1.68E-01
1	6279108	rs134056	4.42E-01
1	6279276	rs134057	8.76E-01
1	6279277	rs134058	7.66E-01
1	6279338	rs134059	9.85E-01
1	6279341	rs134060	9.26E-01
1	6279370	rs134061	9.17E-01
1	6279389	rs134062	7.11E-01
1	6279426	rs134063	1.66E-01
1	6279489	rs134064	6.12E-01
1	6279495	rs134065	6.16E-01
1	6279562	rs134066	2.24E-01
1	6279574	rs134067	5.26E-01
1	6279580	rs134068	9.50E-01
1	6279599	rs134069	7.93E-01
1	6279602	rs134070	6.50E-01
1	6279610	rs134071	6.10E-01
1	6279665	rs134072	6.34E-01
1	6279693	rs134073	8.37E-01
1	6279737	rs134074	3.39E-01
1	6279778	rs134075	9.66E-01
1	6279783	rs134076	9.66E-01
1	6279786	rs134077	9.69E-01
1	6279815	rs134078	8.47E-01
1	6279820	rs134079	7.40E-01
1	6279822	rs134080	8.56E-01
1	6279844	rs134081	7.85E-01
1	6279859	rs134082	5.08E-01
1	6279870	rs134083	4.67E-01
1	6279893	rs134084	8.25E-01
1	6280043	rs134085	2.00E-01
1	6280061	rs134086	1.44E-01
1	6280064	rs134087	4.58E-01
1	6280067	rs134088	5.01E-01
1	6280084	rs134089	8.64E-01
1	6280168	rs134090	4.57E-03
1	6280217	rs134091	8.41E-01
1	6280240	rs134092	3.88E-01
1	6280303	rs134093	4.56E-01
1	6280425	rs134094	5.25E-01
1	6280458	rs134095	3.52E-01
1	6280469	rs134096	3.22E-01
1	6280484	rs134097	2.69E-01
1	6280486	rs134098	4.66E-01
1	6280493	rs134099	5.62E-01
1	6280508	rs134100	4.66E-01
1	6280527	rs134101	6.77E-01
1	6280535	rs134102	7.89E-01
1	6280549	rs134103	4.18E-01
1	6280555	rs134104	2.46E-01
1	6280561	rs134105	8.56E-01
1	6280562	rs134106	4.18E-01
1	6280564	rs134107	4.17E-01
1	6280568	rs134108	7.36E-01
1	6280582	rs134109	6.35E-01
1	6280586	rs134110	5.81E-01
1	6280600	rs134111	8.49E-01
1	6280606	rs134112	8.53E-01
1	6280607	rs134113	7.77E-01
1	6280609	rs134114	9.79E-01
1	6280663	rs134115	5.63E-01
1	6280679	rs134116	9.74E-01
1	6280765	rs134117	8.84E-01
1	6280767	rs134118	7.41E-01
1	6280815	rs134119	6.54E-01
1	6280863	rs134120	7.28E-01
1	6280975	rs134121	7.52E-02
1	6281072	rs134122	4.25E-01
1	6281107	rs134123	3.20E-01
1	6281131	rs134124	3.48E-01
1	6281216	rs134125	8.81E-01
1	6281218	rs134126	8.34E-01
1	6281236	rs134127	8.42E-01
1	6281253	rs134128	9.97E-01
1	6281272	rs134129	9.95E-01
1	6281351	rs134130	6.25E-01
1	6281366	rs134131	7.75E-01
1	6281396	rs134132	8.62E-01
1	6281405	rs134133	7.60E-01
1	6281431	rs134134	7.18E-01
1	6281436	rs134135	8.94E-01
1	6281490	rs134136	4.80E-01
1	6281508	rs134137	9.53E-01
1	6281530	rs134138	9.04E-01
1	6281536	rs134139	5.78E-01
1	6281631	rs134140	6.32E-01
1	6281762	rs134141	5.68E-01
1	6281768	rs134142	6.12E-01
1	6281848	rs134143	7.23E-01
1	6281851	rs134144	5.86E-01
1	6281960	rs134145	4.56E-01
1	6281972	rs134146	3.04E-01
1	6282054	rs134147	5.74E-01
1	6282065	rs134148	5.43E-01
1	6282079	rs134149	7.78E-01
1	6282088	rs134150	6.78E-01
1	6282097	rs134151	8.85E-01
1	6282149	rs134152	9.50E-01
1	6282156	rs134153	3.19E-01
1	6282158	rs134154	3.19E-01
1	6282191	rs134155	3.72E-01
1	6282193	rs134156	3.69E-01
1	6282195	rs134157	3.57E-01
1	6282199	rs134158	3.59E-01
1	6282204	rs134159	4.81E-01
1	6282208	rs134160	9.91E-01
1	6282215	rs134161	5.02E-01
1	6282231	rs134162	8.37E-01
1	6282233	rs134163	6.12E-01
1	6282272	rs134164	8.73E-01
1	6282292	rs134165	5.98E-01
1	6282305	rs134166	8.35E-01
1	6282316	rs134167	4.58E-01
1	6282325	rs134168	5.56E-01
1	6282364	rs134169	8.83E-01
1	6282399	rs134170	6.49E-01
1	6282479	rs134171	1.97E-01
1	6282528	rs134172	7.13E-01
1	6282719	rs134173	7.82E-01
1	6282738	rs134174	3.63E-01
1	6282752	rs134175	3.60E-01
1	6282791	rs134176	9.25E-01
1	6283031	rs134177	8.17E-01
1	6283048	rs134178	9.07E-01
1	6283062	rs134179	7.49E-01
1	6283076	rs134180	8.27E-01
1	6283078	rs134181	7.62E-01
1	6283090	rs134182	7.50E-01
1	6283099	rs134183	9.18E-01
1	6283156	rs134184	5.70E-01
1	6283166	rs134185	7.49E-01
1	6283190	rs134186	8.22E-01
1	6283204	rs134187	8.60E-01
1	6283207	rs134188	7.66E-01
1	6283213	rs134189	9.99E-01
1	6283218	rs134190	8.48E-01
1	6283233	rs134191	8.73E-01
1	6283235	rs134192	8.31E-01
1	6283260	rs134193	7.05E-01
1	6283343	rs134194	8.31E-01
1	6283393	rs134195	7.71E-01
1	6283395	rs134196	5.41E-01
1	6283541	rs134197	4.77E-01
1	6283550	rs134198	6.00E-01
1	6283633	rs134199	6.11E-01
1	6283665	rs134200	5.67E-01
1	6283683	rs134201	9.33E-01
1	6283764	rs134202	2.90E-01
1	6283815	rs134203	8.58E-01
1	6283839	rs134204	9.16E-01
1	6283921	rs134205	6.75E-01
1	6283929	rs134206	6.37E-01
1	6283958	rs134207	8.56E-01
1	6284071	rs134208	2.65E-01
1	6284072	rs134209	8.33E-01
1	6284081	rs134210	9.68E-01
1	6284102	rs134211	7.61E-01
1	6284104	rs134212	9.85E-01
1	6284111	rs134213	9.76E-01
1	6284119	rs134214	2.84E-01
1	6284132	rs134215	4.31E-01
1	6284151	rs134216	3.37E-01
1	6284157	rs134217	2.72E-01
1	6284170	rs134218	9.09E-01
1	6284175	rs134219	9.11E-01
1	6284177	rs134220	9.10E-01
1	6284180	rs134221	3.66E-01
1	6284195	rs134222	6.44E-01
1	6284214	rs134223	6.59E-01
1	6284226	rs134224	7.31E-01
1	6284233	rs134225	4.03E-01
1	6284243	rs134226	9.26E-01
1	6284279	rs134227	8.47E-01
1	6284285	rs134228	9.80E-01
1	6284383	rs134229	1.37E-01
1	6284412	rs134230	6.90E-01
1	6284413	rs134231	9.59E-01
1	6284548	rs134232	3.92E-01
1	6284684	rs134233	9.71E-01
1	6284690	rs134234	2.94E-01
1	6284782	rs134235	7.64E-01
1	6284784	rs134236	7.13E-01
1	6284808	rs134237	6.27E-01
1	6284872	rs134238	6.99E-01
1	6284891	rs134239	5.44E-01
1	6284925	rs134240	4.65E-01
1	6284971	rs134241	1.23E-01
1	6285010	rs134242	6.87E-01
1	6285041	rs134243	4.48E-01
1	6285063	rs134244	2.02E-01
1	6285183	rs134245	9.84E-01
1	6285188	rs134246	9.07E-01
1	6285195	rs134247	8.38E-01
1	6285196	rs134248	7.99E-01
1	6285270	rs134249	3.55E-01
1	6285527	rs134250	9.00E-01
1	6285528	rs134251	9.00E-01
1	6285604	rs134252	4.43E-01
1	6285605	rs134253	9.64E-01
1	6285630	rs134254	2.92E-01
1	6285680	rs134255	5.02E-01
1	6285731	rs134256	7.58E-01
1	6285777	rs134257	6.60E-01
1	6285779	rs134258	7.99E-01
1	6285817	rs134259	6.76E-01
1	6285882	rs134260	9.14E-01
1	6285939	rs134261	7.94E-01
1	6285943	rs134262	4.19E-01
1	6285948	rs134263	7.76E-01
1	6285959	rs134264	8.20E-01
1	6286182	rs134265	8.09E-01
1	6286364	rs134266	6.78E-01
1	6286394	rs134267	4.42E-02
1	6286399	rs134268	5.40E-01
1	6286432	rs134269	9.15E-01
1	6286495	rs134270	6.99E-01
1	6286559	rs134271	5.44E-01
1	6286614	rs134272	4.38E-01
1	6286671	rs134273	8.37E-01
1	6286816	rs134274	3.80E-01
1	6286914	rs134275	1.49E-01
1	6287063	rs134276	2.60E-01
1	6287065	rs134277	7.92E-01
1	6287082	rs134278	2.73E-01
1	6287104	rs134279	8.41E-01
1	6287108	rs134280	2.55E-01
1	6287183	rs134281	6.64E-01
1	6287187	rs134282	5.36E-01
1	6287192	rs134283	7.86E-01
1	6287228	rs134284	7.96E-01
1	6287320	rs134285	9.00E-01
1	6287335	rs134286	8.67E-01
1	6287379	rs134287	2.05E-01
1	6287392	rs134288	2.14E-01
1	6287446	rs134289	2.67E-01
1	6287466	rs134290	5.50E-01
1	6287498	rs134291	9.00E-01
1	6287516	rs134292	2.44E-01
1	6287546	rs134293	2.60E-01
1	6287563	rs134294	1.88E-01
1	6287639	rs134295	3.99E-01
1	6287679	rs134296	4.99E-01
1	6287830	rs134297	6.24E-01
1	6287924	rs134298	9.74E-01
1	6287926	rs134299	7.24E-01
1	6287928	rs134300	1.69E-01
1	6287956	rs134301	4.03E-01
1	6288101	rs134302	5.65E-01
1	6288118	rs134303	8.05E-01
1	6288211	rs134304	6.74E-01
1	6288443	rs134305	1.56E-01
1	6288473	rs134306	1.50E-01
1	6288479	rs134307	9.08E-02
1	6288482	rs134308	6.59E-01
1	6288486	rs134309	1.72E-01
1	6288491	rs134310	9.33E-01
1	6288513	rs134311	4.21E-01
1	6288515	rs134312	2.39E-01
1	6288539	rs134313	2.62E-01
1	6288598	rs134314	1.93E-01
1	6288608	rs134315	5.15E-01
1	6288620	rs134316	5.77E-01
1	6288700	rs134317	9.54E-01
1	6288789	rs134318	5.63E-01
1	6288791	rs134319	6.88E-01
1	6288795	rs134320	8.30E-02
1	6288832	rs134321	2.36E-01
1	6288938	rs134322	9.75E-01
1	6288950	rs134323	6.30E-01
1	6288965	rs134324	8.81E-01
1	6288972	rs134325	9.53E-01
1	6288982	rs134326	6.98E-01
1	6288992	rs134327	6.82E-01
1	6289012	rs134328	8.64E-01
1	6289139	rs134329	5.03E-01
1	6289164	rs134330	2.49E-01
1	6289253	rs134331	4.42E-01
1	6289433	rs134332	7.88E-01
1	6289450	rs134333	6.27E-02
1	6289485	rs134334	2.23E-02
1	6289574	rs134335	1.52E-01
1	6289599	rs134336	9.89E-02
1	6289690	rs134337	5.02E-02
1	6289691	rs134338	4.49E-02
1	6289693	rs134339	2.34E-01
1	6289696	rs134340	5.42E-01
1	6289730	rs134341	6.35E-01
1	6289739	rs134342	6.69E-02
1	6289749	rs134343	4.74E-01
1	6289757	rs134344	6.95E-02
1	6289855	rs134345	4.34E-01
1	6289891	rs134346	5.20E-02
1	6289903	rs134347	5.98E-02
1	6289963	rs134348	7.45E-01
1	6289976	rs134349	1.11E-02
1	6290002	rs134350	4.77E-01
1	6290019	rs134351	2.89E-01
1	6290065	rs134352	5.50E-01
1	6290070	rs134353	7.75E-02
1	6290071	rs134354	8.52E-01
1	6290094	rs134355	9.61E-01
1	6290103	rs134356	7.75E-02
1	6290108	rs134357	4.02E-01
1	6290112	rs134358	7.78E-02
1	6290172	rs134359	1.92E-01
1	6290273	rs134360	3.49E-01
1	6290323	rs134361	6.14E-01
1	6290395	rs134362	2.33E-01
1	6290405	rs134363	2.64E-01
1	6290411	rs134364	4.72E-01
1	6290430	rs134365	3.86E-01
1	6290803	rs134366	2.16E-01
1	6290815	rs134367	3.87E-02
1	6290868	rs134368	9.45E-01
1	6290894	rs134369	1.67E-01
1	6290975	rs134370	1.51E-01
1	6290998	rs134371	9.06E-01
1	6291055	rs134372	2.51E-01
1	6291127	rs134373	7.28E-01
1	6291192	rs134374	7.73E-01
1	6291197	rs134375	7.96E-01
1	6291198	rs134376	8.58E-01
1	6291291	rs134377	8.82E-01
1	6291372	rs134378	5.11E-01
1	6291385	rs134379	9.16E-01
1	6291388	rs134380	9.02E-01
1	6291423	rs134381	5.96E-01
1	6291451	rs134382	4.05E-01
1	6291452	rs134383	5.34E-01
1	6291454	rs134384	5.74E-01
1	6291457	rs134385	7.02E-01
1	6291464	rs134386	3.21E-01
1	6291531	rs134387	9.62E-01
1	6291572	rs134388	3.75E-01
1	6291668	rs134389	1.84E-01
1	6291801	rs134390	1.79E-01
1	6291808	rs134391	5.64E-01
1	6291809	rs134392	9.97E-02
1	6291812	rs134393	6.64E-01
1	6291913	rs134394	4.99E-01
1	6291946	rs134395	6.58E-01
1	6291969	rs134396	6.93E-01
1	6292026	rs134397	1.79E-01
1	6292042	rs134398	1.57E-01
1	6292049	rs134399	5.45E-01
1	6292050	rs134400	3.63E-01
1	6292065	rs134401	5.40E-01
1	6292071	rs134402	3.47E-01
1	6292081	rs134403	2.74E-01
1	6292118	rs134404	9.53E-02
1	6292138	rs134405	9.36E-02
1	6292145	rs134406	7.81E-01
1	6292152	rs134407	8.18E-01
1	6292161	rs134408	8.31E-01
1	6292209	rs134409	2.04E-01
1	6292310	rs134410	5.59E-01
1	6292432	rs134411	9.78E-02
1	6292507	rs134412	1.18E-01
1	6292584	rs134413	7.20E-02
1	6292687	rs134414	6.37E-01
1	6292736	rs134415	5.33E-02
1	6292769	rs134416	3.86E-02
1	6292808	rs134417	8.42E-01
1	6292856	rs134418	6.35E-01
1	6292862	rs134419	4.90E-01
1	6292866	rs134420	3.40E-01
1	6292891	rs134421	7.49E-01
1	6292919	rs134422	6.96E-01
1	6292948	rs134423	3.05E-01
1	6292987	rs134424	8.05E-02
1	6293120	rs134425	8.86E-01
1	6293153	rs134426	8.44E-01
1	6293188	rs134427	3.12E-01
1	6293191	rs134428	3.84E-01
1	6293209	rs134429	6.35E-01
1	6293213	rs134430	9.00E-01
1	6293266	rs134431	7.07E-01
1	6293304	rs134432	5.69E-01
1	6293333	rs134433	4.07E-01
1	6293338	rs134434	3.50E-01
1	6293345	rs134435	3.45E-01
1	6293346	rs134436	9.36E-01
1	6293358	rs134437	9.24E-01
1	6293360	rs134438	9.40E-01
1	6293365	rs134439	2.65E-01
1	6293383	rs134440	3.48E-01
1	6293440	rs134441	2.79E-01
1	6293444	rs134442	2.91E-01
1	6293449	rs134443	8.37E-01
1	6293455	rs134444	4.32E-01
1	6293471	rs134445	1.85E-01
1	6293536	rs134446	3.81E-02
1	6293537	rs134447	3.82E-02
1	6293592	rs134448	2.08E-01
1	6293649	rs134449	7.71E-02
1	6293703	rs134450	1.44E-01
1	6293717	rs134451	9.76E-01
1	6293721	rs134452	8.51E-01
1	6293723	rs134453	7.57E-01
1	6293725	rs134454	7.57E-01
1	6293745	rs134455	1.51E-01
1	6293751	rs134456	1.47E-01
1	6293778	rs134457	1.47E-01
1	6293872	rs134458	7.48E-01
1	6293893	rs134459	1.41E-01
1	6293899	rs134460	2.81E-01
1	6293910	rs134461	8.76E-01
1	6293913	rs134462	2.29E-01
1	6293925	rs134463	6.12E-01
1	6293942	rs134464	8.04E-01
1	6293967	rs134465	9.02E-01
1	6294024	rs134466	6.91E-02
1	6294312	rs134467	8.68E-01
1	6294320	rs134468	9.07E-01
1	6294385	rs134469	8.75E-01
1	6294405	rs134470	4.91E-01
1	6294573	rs134471	5.77E-01
1	6294614	rs134472	2.34E-01
1	6294615	rs134473	6.17E-02
1	6294740	rs134474	8.49E-01
1	6294743	rs134475	3.90E-01
1	6294773	rs134476	2.60E-01
1	6294791	rs134477	9.45E-01
1	6294818	rs134478	1.33E-01
1	6294821	rs134479	1.32E-02
1	6294898	rs134480	9.51E-01
1	6294961	rs134481	4.96E-01
1	6295007	rs134482	3.31E-01
1	6295249	rs134483	8.37E-01
1	6295265	rs134484	7.39E-01
1	6295378	rs134485	8.22E-01
1	6295406	rs134486	5.72E-01
1	6295491	rs134487	9.07E-01
1	6295517	rs134488	7.53E-01
1	6295524	rs134489	9.18E-01
1	6295528	rs134490	5.40E-01
1	6295542	rs134491	1.97E-01
1	6295556	rs134492	5.47E-01
1	6295560	rs134493	7.01E-01
1	6295568	rs134494	3.54E-01
1	6295589	rs134495	5.23E-01
1	6295592	rs134496	9.04E-01
1	6295606	rs134497	6.34E-01
1	6295620	rs134498	6.55E-01
1	6295646	rs134499	8.47E-01
1	6295655	rs134500	6.85E-01
1	6295669	rs134501	6.97E-01
1	6295676	rs134502	5.84E-01
1	6295678	rs134503	5.24E-01
1	6295776	rs134504	6.63E-01
1	6295780	rs134505	4.11E-01
1	6295882	rs134506	1.53E-01
1	6295920	rs134507	8.72E-01
1	6296129	rs134508	9.96E-01
1	6296161	rs134509	5.18E-01
1	6296196	rs134510	8.70E-01
1	6296218	rs134511	3.19E-01
1	6296231	rs134512	7.82E-01
1	6296238	rs134513	9.35E-01
1	6296288	rs134514	3.38E-01
1	6296423	rs134515	8.09E-01
1	6296433	rs134516	7.09E-01
1	6296473	rs134517	6.05E-01
1	6296488	rs134518	7.58E-01
1	6296542	rs134519	8.59E-01
1	6296554	rs134520	7.69E-01
1	6296590	rs134521	7.70E-01
1	6296609	rs134522	9.94E-01
1	6296623	rs134523	4.41E-01
1	6296635	rs134524	8.29E-01
1	6296641	rs134525	5.32E-01
1	6296658	rs134526	9.59E-01
1	6296674	rs134527	6.94E-01
1	6296701	rs134528	2.99E-01
1	6296704	rs134529	9.42E-01
1	6296765	rs134530	4.23E-01
1	6296771	rs134531	9.13E-02
1	6296793	rs134532	9.15E-01
1	6296802	rs134533	8.60E-01
1	6296863	rs134534	4.23E-01
1	6296865	rs134535	8.57E-01
1	6296873	rs134536	3.38E-01
1	6296879	rs134537	5.93E-01
1	6296884	rs134538	8.21E-01
1	6296924	rs134539	4.01E-01
1	6296943	rs134540	4.32E-01
1	6296972	rs134541	4.12E-01
1	6297018	rs134542	7.21E-01
1	6297020	rs134543	8.66E-01
1	6297130	rs134544	2.86E-01
1	6297155	rs134545	9.83E-02
1	6297178	rs134546	6.52E-01
1	6297274	rs134547	8.52E-01
1	6297288	rs134548	9.66E-01
1	6297350	rs134549	8.76E-01
1	6297399	rs134550	5.05E-01
1	6297414	rs134551	5.54E-01
1	6297513	rs134552	1.56E-01
1	6297660	rs134553	3.29E-01
1	6297750	rs134554	5.46E-01
1	6297759	rs134555	6.82E-01
1	6297775	rs134556	4.88E-01
1	6297811	rs134557	7.59E-01
1	6297812	rs134558	6.27E-01
1	6297814	rs134559	6.22E-01
1	6297816	rs134560	6.27E-01
1	6297825	rs134561	8.11E-01
1	6297831	rs134562	8.70E-01
1	6297832	rs134563	5.86E-01
1	6297840	rs134564	3.88E-01
1	6297856	rs134565	3.99E-01
1	6297867	rs134566	3.99E-01
1	6297874	rs134567	3.73E-01
1	6297875	rs134568	7.58E-01
1	6297876	rs134569	8.60E-01
1	6297880	rs134570	4.05E-01
1	6297886	rs134571	8.74E-01
1	6297909	rs134572	8.48E-01
1	6297930	rs134573	5.10E-01
1	6297988	rs134574	5.82E-01
1	6298018	rs134575	3.46E-01
1	6298096	rs134576	9.32E-01
1	6298124	rs134577	9.23E-01
1	6298290	rs134578	6.09E-01
1	6298321	rs134579	8.84E-01
1	6298516	rs134580	8.20E-01
1	6298531	rs134581	4.86E-01
1	6298568	rs134582	5.18E-01
1	6298585	rs134583	3.27E-01
1	6298590	rs134584	2.01E-01
1	6298609	rs134585	4.95E-01
1	6298620	rs134586	4.80E-01
1	6298642	rs134587	4.38E-01
1	6298643	rs134588	6.38E-01
1	6298645	rs134589	7.86E-01
1	6298654	rs134590	3.81E-01
1	6298657	rs134591	7.49E-01
1	6298667	rs134592	3.60E-01
1	6298671	rs134593	3.93E-01
1	6298676	rs134594	4.06E-01
1	6298680	rs134595	3.38E-01
1	6298683	rs134596	3.87E-01
1	6298723	rs134597	3.85E-01
1	6298742	rs134598	6.44E-01
1	6298777	rs134599	3.87E-01
1	6298908	rs134600	8.15E-01
1	6298940	rs134601	5.72E-01
1	6298983	rs134602	9.42E-01
1	6299037	rs134603	3.43E-01
1	6299112	rs134604	4.85E-01
1	6299164	rs134605	4.04E-01
1	6299233	rs134606	7.87E-01
1	6299236	rs134607	4.16E-01
1	6299321	rs134608	5.32E-01
1	6299395	rs134609	4.16E-01
1	6299498	rs134610	5.37E-01
1	6299499	rs134611	4.74E-01
1	6299548	rs134612	8.18E-01
1	6299632	rs134613	8.07E-01
1	6299744	rs134614	4.32E-01
1	6299750	rs134615	5.00E-01
1	6299751	rs134616	5.30E-01
1	6299795	rs134617	5.13E-01
1	6299800	rs134618	3.33E-01
1	6299807	rs134619	3.11E-01
1	6299819	rs134620	9.47E-02
1	6299837	rs134621	9.18E-02
1	6299844	rs134622	3.83E-01
1	6299927	rs134623	3.84E-01
1	6299934	rs134624	4.90E-01
1	6299952	rs134625	3.84E-01
1	6299992	rs134626	2.72E-01
1	6300003	rs134627	7.99E-01
1	6300173	rs134628	8.74E-01
1	6300264	rs134629	7.01E-01
1	6300277	rs134630	5.39E-01
1	6300338	rs134631	6.56E-01
1	6300342	rs134632	6.68E-01
1	6300364	rs134633	8.04E-01
1	6300379	rs134634	7.13E-01
1	6300396	rs134635	9.05E-01
1	6300429	rs134636	5.30E-01
1	6300448	rs134637	7.40E-01
1	6300450	rs134638	5.79E-01
1	6300454	rs134639	3.49E-01
1	6300470	rs134640	6.06E-01
1	6300480	rs134641	8.41E-01
1	6300488	rs134642	7.99E-01
1	6300581	rs134643	8.75E-01
1	6300610	rs134644	9.29E-01
1	6300610	rs134645	6.40E-02
1	6300738	rs134646	2.51E-01
1	6300766	rs134647	7.41E-01
1	6300772	rs134648	4.90E-01
1	6300817	rs134649	7.78E-01
1	6300853	rs134650	4.63E-01
1	6300856	rs134651	9.75E-01
1	6300901	rs134652	8.56E-01
1	6300925	rs134653	7.20E-01
1	6300980	rs134654	7.15E-01
1	6300992	rs134655	6.77E-01
1	6301012	rs134656	9.68E-01
1	6301022	rs134657	3.08E-01
1	6301030	rs134658	8.92E-01
1	6301032	rs134659	3.08E-01
1	6301243	rs134660	7.99E-01
1	6301268	rs134661	3.39E-01
1	6301291	rs134662	7.18E-01
1	6301314	rs134663	5.60E-01
1	6301345	rs134664	2.64E-01
1	6301379	rs134665	1.13E-01
1	6301419	rs134666	3.60E-01
1	6301693	rs134667	7.17E-01
1	6301714	rs134668	5.84E-01
1	6301767	rs134669	3.98E-01
1	6301783	rs134670	5.29E-01
1	6301804	rs134671	6.68E-01
1	6301806	rs134672	9.74E-01
1	6301841	rs134673	7.20E-01
1	6301849	rs134674	7.99E-01
1	6301861	rs134675	8.02E-01
1	6301884	rs134676	8.64E-01
1	6301904	rs134677	5.95E-01
1	6301916	rs134678	6.06E-01
1	6301957	rs134679	5.22E-01
1	6301990	rs134680	9.89E-01
1	6302020	rs134681	7.60E-01
1	6302027	rs134682	7.97E-01
1	6302031	rs134683	8.20E-01
1	6302064	rs134684	7.31E-01
1	6302135	rs134685	3.98E-01
1	6302155	rs134686	9.70E-02
1	6302247	rs134687	8.84E-01
1	6302446	rs134688	8.69E-01
1	6302461	rs134689	7.58E-01
1	6302469	rs134690	6.05E-01
1	6302558	rs134691	3.44E-01
1	6302713	rs134692	3.58E-01
1	6302718	rs134693	3.26E-01
1	6302800	rs134694	3.13E-01
1	6302820	rs134695	4.56E-01
1	6302830	rs134696	3.80E-01
1	6302847	rs134697	7.11E-01
1	6302849	rs134698	4.45E-01
1	6302850	rs134699	5.98E-01
1	6302864	rs134700	3.17E-01
1	6302872	rs134701	4.87E-01
1	6302882	rs134702	8.56E-01
1	6302926	rs134703	6.80E-01
1	6302938	rs134704	6.21E-01
1	6302968	rs134705	3.58E-01
1	6302979	rs134706	9.75E-01
1	6302986	rs134707	3.62E-01
1	6302987	rs134708	3.37E-01
1	6303005	rs134709	8.70E-01
1	6303013	rs134710	9.81E-01
1	6303028	rs134711	9.75E-01
1	6303058	rs134712	6.47E-01
1	6303079	rs134713	2.31E-01
1	6303084	rs134714	2.56E-01
1	6303086	rs134715	9.99E-01
1	6303090	rs134716	4.95E-01
1	6303096	rs134717	8.64E-01
1	6303125	rs134718	6.02E-01
1	6303155	rs134719	3.02E-01
1	6303251	rs134720	7.42E-01
1	6303254	rs134721	5.18E-01
1	6303684	rs134722	8.31E-01
1	6303836	rs134723	5.07E-01
1	6303900	rs134724	9.32E-01
1	6303930	rs134725	7.08E-01
1	6303931	rs134726	8.80E-01
1	6303949	rs134727	7.38E-01
1	6303995	rs134728	6.02E-01
1	6304002	rs134729	4.95E-01
1	6304006	rs134730	5.44E-01
1	6304008	rs134731	8.17E-01
1	6304010	rs134732	8.55E-01
1	6304012	rs134733	9.40E-01
1	6304013	rs134734	5.34E-01
1	6304023	rs134735	6.84E-01
1	6304027	rs134736	4.70E-01
1	6304037	rs134737	9.70E-01
1	6304040	rs134738	8.26E-01
1	6304046	rs134739	7.57E-01
1	6304077	rs134740	8.55E-01
1	6304092	rs134741	8.80E-01
1	6304107	rs134742	4.72E-01
1	6304112	rs134743	8.34E-01
1	6304122	rs134744	5.88E-01
1	6304182	rs134745	7.92E-01
1	6304325	rs134746	9.63E-01
1	6304328	rs134747	8.37E-01
1	6304373	rs134748	8.08E-01
1	6304405	rs134749	9.05E-01
1	6304675	rs134750	5.56E-01
1	6304701	rs134751	7.09E-01
1	6304984	rs134752	2.47E-01
1	6304985	rs134753	6.12E-01
1	6305006	rs134754	9.50E-01
1	6305009	rs134755	9.50E-01
1	6305012	rs134756	9.18E-01
1	6305041	rs134757	6.22E-01
1	6305053	rs134758	7.37E-01
1	6305069	rs134759	8.12E-01
1	6305119	rs134760	6.01E-01
1	6305122	rs134761	9.82E-01
1	6305123	rs134762	5.09E-01
1	6305175	rs134763	7.31E-01
1	6305198	rs134764	7.36E-01
1	6305207	rs134765	8.68E-01
1	6305355	rs134766	5.23E-01
1	6305428	rs134767	5.73E-01
1	6305442	rs134768	2.26E-01
1	6305489	rs134769	4.81E-01
1	6305508	rs134770	1.31E-01
1	6305584	rs134771	8.80E-01
1	6305734	rs134772	5.58E-01
1	6305780	rs134773	9.60E-01
1	6305810	rs134774	2.90E-01
1	6305815	rs134775	9.92E-01
1	6305817	rs134776	4.76E-01
1	6305829	rs134777	2.14E-01
1	6305835	rs134778	9.08E-01
1	6305877	rs134779	5.72E-01
1	6305905	rs134780	6.57E-01
1	6305953	rs134781	8.48E-01
1	6305954	rs134782	7.49E-01
1	6305975	rs134783	4.48E-01
1	6305977	rs134784	8.81E-01
1	6305986	rs134785	7.14E-01
1	6305993	rs134786	9.95E-01
1	6306006	rs134787	8.42E-01
1	6306007	rs134788	9.88E-01
1	6306025	rs134789	8.40E-01
1	6306031	rs134790	9.86E-01
1	6306101	rs134791	6.99E-01
1	6306113	rs134792	7.12E-01
1	6306177	rs134793	9.29E-01
1	6306291	rs134794	7.99E-01
1	6306355	rs134795	6.94E-01
1	6306379	rs134796	3.86E-01
1	6306474	rs134797	6.20E-01
1	6306492	rs134798	9.24E-01
1	6306493	rs134799	9.34E-01
1	6306518	rs134800	8.43E-01
1	6306522	rs134801	5.63E-01
1	6306524	rs134802	6.42E-01
1	6306582	rs134803	8.25E-01
1	6306699	rs134804	7.60E-01
1	6306715	rs134805	9.34E-01
1	6307036	rs134806	6.60E-02
1	6307064	rs134807	1.79E-01
1	6307072	rs134808	1.50E-01
1	6307073	rs134809	9.43E-01
1	6307077	rs134810	6.93E-01
1	6307080	rs134811	3.53E-01
1	6307081	rs134812	3.53E-01
1	6307083	rs134813	1.63E-01
1	6307088	rs134814	4.01E-01
1	6307095	rs134815	4.06E-01
1	6307103	rs134816	2.26E-01
1	6307111	rs134817	1.92E-01
1	6307123	rs134818	6.21E-02
1	6307128	rs134819	8.84E-02
1	6307143	rs134820	9.22E-01
1	6307163	rs134821	8.28E-01
1	6307191	rs134822	4.48E-01
1	6307206	rs134823	1.49E-02
1	6307282	rs134824	7.19E-01
1	6307366	rs134825	4.23E-01
1	6307381	rs134826	6.79E-01
1	6307397	rs134827	4.50E-01
1	6307441	rs134828	9.51E-01
1	6307463	rs134829	7.71E-01
1	6307466	rs134830	9.38E-01
1	6307468	rs134831	9.98E-01
1	6307469	rs134832	9.76E-01
1	6307482	rs134833	9.17E-01
1	6307483	rs134834	9.40E-01
1	6307490	rs134835	5.86E-01
1	6307494	rs134836	8.80E-01
1	6307497	rs134837	8.37E-01
1	6307505	rs134838	7.54E-01
1	6307511	rs134839	7.83E-01
1	6307514	rs134840	7.54E-01
1	6307519	rs134841	3.21E-01
1	6307543	rs134842	9.02E-01
1	6307556	rs134843	3.21E-01
1	6307558	rs134844	3.96E-01
1	6307566	rs134845	3.77E-01
1	6307567	rs134846	3.21E-01
1	6307568	rs134847	8.91E-01
1	6307587	rs134848	8.68E-01
1	6307597	rs134849	9.35E-01
1	6307604	rs134850	8.64E-01
1	6307606	rs134851	8.48E-01
1	6307609	rs134852	9.63E-01
1	6307620	rs134853	8.37E-01
1	6307625	rs134854	6.38E-01
1	6307637	rs134855	6.03E-01
1	6307650	rs134856	8.46E-01
1	6307666	rs134857	5.22E-01
1	6307768	rs134858	5.24E-01
1	6307988	rs134859	6.11E-01
1	6308000	rs134860	7.54E-01
1	6308103	rs134861	5.79E-01
1	6308189	rs134862	8.28E-01
1	6308318	rs134863	3.69E-01
1	6308319	rs134864	5.45E-01
1	6308365	rs134865	9.01E-01
1	6308529	rs134866	3.04E-01
1	6308633	rs134867	8.92E-01
1	6308811	rs134868	5.84E-01
1	6308817	rs134869	5.37E-01
1	6308852	rs134870	7.12E-01
1	6308853	rs134871	6.90E-01
1	6308858	rs134872	8.10E-01
1	6308859	rs134873	8.10E-01
1	6308862	rs134874	5.32E-01
1	6308923	rs134875	8.68E-01
1	6308947	rs134876	8.20E-01
1	6309031	rs134877	4.09E-01
1	6309098	rs134878	6.58E-02
1	6309130	rs134879	2.79E-01
1	6309213	rs134880	3.08E-01
1	6309349	rs134881	6.12E-01
1	6309366	rs134882	6.16E-01
1	6309400	rs134883	9.66E-01
1	6309567	rs134884	6.99E-01
1	6309642	rs134885	1.15E-01
1	6309664	rs134886	8.31E-01
1	6309665	rs134887	3.74E-01
1	6309678	rs134888	4.29E-01
1	6309767	rs134889	8.04E-01
1	6309781	rs134890	6.70E-01
1	6309799	rs134891	8.54E-01
1	6310013	rs134892	8.85E-01
1	6310039	rs134893	1.57E-01
1	6310041	rs134894	8.27E-01
1	6310051	rs134895	7.00E-01
1	6310076	rs134896	1.67E-01
1	6310078	rs134897	1.67E-01
1	6310080	rs134898	1.94E-01
1	6310089	rs134899	7.43E-01
1	6310098	rs134900	1.68E-01
1	6310099	rs134901	7.45E-01
1	6310104	rs134902	7.45E-01
1	6310106	rs134903	7.45E-01
1	6310106	rs134904	3.53E-01
1	6310120	rs134905	2.37E-01
1	6310122	rs134906	9.69E-01
1	6310123	rs134907	9.53E-01
1	6310129	rs134908	6.89E-01
1	6310132	rs134909	7.45E-01
1	6310137	rs134910	8.79E-01
1	6310153	rs134911	8.87E-01
1	6310156	rs134912	7.29E-01
1	6310159	rs134913	1.68E-01
1	6310160	rs134914	9.70E-01
1	6310161	rs134915	9.70E-01
1	6310164	rs134916	9.82E-01
1	6310185	rs134917	5.00E-01
1	6310188	rs134918	1.64E-01
1	6310195	rs134919	1.78E-01
1	6310200	rs134920	4.81E-01
1	6310210	rs134921	6.09E-02
1	6310236	rs134922	1.78E-01
1	6310245	rs134923	5.76E-01
1	6310248	rs134924	5.33E-01
1	6310278	rs134925	4.74E-01
1	6310283	rs134926	6.97E-01
1	6310315	rs134927	3.64E-01
1	6310321	rs134928	5.08E-01
1	6310349	rs134929	6.39E-01
1	6310568	rs134930	6.72E-01
1	6310667	rs134931	7.49E-01
1	6310752	rs134932	2.48E-01
1	6310811	rs134933	3.64E-01
1	6310846	rs134934	6.90E-01
1	6310868	rs134935	1.85E-01
1	6310966	rs134936	8.34E-02
1	6310977	rs134937	4.61E-02
1	6310982	rs134938	1.22E-01
1	6311000	rs134939	6.83E-01
1	6311047	rs134940	1.58E-01
1	6311051	rs134941	7.56E-02
1	6311165	rs134942	8.56E-01
1	6311222	rs134943	6.48E-01
1	6311301	rs134944	8.02E-01
1	6311428	rs134945	9.62E-01
1	6311471	rs134946	5.26E-01
1	6311484	rs134947	8.88E-01
1	6311533	rs134948	8.98E-01
1	6311549	rs134949	4.53E-01
1	6311797	rs134950	5.57E-01
1	6311798	rs134951	4.52E-01
1	6311811	rs134952	7.96E-01
1	6311826	rs134953	7.76E-01
1	6311831	rs134954	7.13E-01
1	6311848	rs134955	8.09E-01
1	6311993	rs134956	9.20E-01
1	6312037	rs134957	5.80E-01
1	6312138	rs134958	8.04E-01
1	6312203	rs134959	5.78E-01
1	6312210	rs134960	8.53E-01
1	6312211	rs134961	9.27E-01
1	6312218	rs134962	8.30E-01
1	6312235	rs134963	8.75E-01
1	6312244	rs134964	7.89E-01
1	6312258	rs134965	8.62E-01
1	6312265	rs134966	8.83E-01
1	6312272	rs134967	9.02E-01
1	6312283	rs134968	9.95E-01
1	6312297	rs134969	7.58E-01
1	6312305	rs134970	6.76E-01
1	6312314	rs134971	6.07E-01
1	6312335	rs134972	6.74E-01
1	6312339	rs134973	6.52E-01
1	6312344	rs134974	6.16E-01
1	6312346	rs134975	6.60E-01
1	6312353	rs134976	6.51E-01
1	6312354	rs134977	7.31E-01
1	6312359	rs134978	6.53E-01
1	6312379	rs134979	6.81E-01
1	6312386	rs134980	7.28E-01
1	6312387	rs134981	8.51E-01
1	6312418	rs134982	7.93E-01
1	6312421	rs134983	7.61E-01
1	6312427	rs134984	8.56E-01
1	6312428	rs134985	8.40E-01
1	6312504	rs134986	9.77E-01
1	6312648	rs134987	8.60E-01
1	6312778	rs134988	9.86E-01
1	6312779	rs134989	6.36E-01
1	6312780	rs134990	6.23E-01
1	6313073	rs134991	7.88E-01
1	6313160	rs134992	4.38E-01
1	6313167	rs134993	3.02E-01
1	6313170	rs134994	4.31E-01
1	6313197	rs134995	8.17E-01
1	6313217	rs134996	8.95E-01
1	6313229	rs134997	5.05E-01
1	6313269	rs134998	7.01E-01
1	6313270	rs134999	6.69E-01
1	6313274	rs135000	9.88E-01
1	6313283	rs135001	9.27E-01
1	6313295	rs135002	8.76E-01
1	6313305	rs135003	4.14E-01
1	6313311	rs135004	7.87E-01
1	6313314	rs135005	5.02E-01
1	6313317	rs135006	5.12E-01
1	6313325	rs135007	5.65E-01
1	6313336	rs135008	5.20E-01
1	6313344	rs135009	5.66E-01
1	6313355	rs135010	6.84E-01
1	6313372	rs135011	7.92E-01
1	6313384	rs135012	8.74E-01
1	6313385	rs135013	8.58E-01
1	6313410	rs135014	9.01E-01
1	6313428	rs135015	6.87E-01
1	6313618	rs135016	9.78E-01
1	6313644	rs135017	9.60E-01
1	6313660	rs135018	9.52E-01
1	6313669	rs135019	5.48E-01
1	6313682	rs135020	5.85E-01
1	6313687	rs135021	5.96E-01
1	6313696	rs135022	5.90E-01
1	6313716	rs135023	9.07E-01
1	6313720	rs135024	5.90E-01
1	6313770	rs135025	6.04E-01
1	6313784	rs135026	5.94E-01
1	6313791	rs135027	1.56E-01
1	6313798	rs135028	5.03E-02
1	6313825	rs135029	7.85E-02
1	6313886	rs135030	7.09E-01
1	6313908	rs135031	6.19E-01
1	6313964	rs135032	9.79E-01
1	6314049	rs135033	2.52E-01
1	6314077	rs135034	1.64E-01
1	6314189	rs135035	1.88E-01
1	6314354	rs135036	2.36E-01
1	6314366	rs135037	5.83E-01
1	6314592	rs135038	9.96E-01
1	6314777	rs135039	9.51E-01
1	6314850	rs135040	7.27E-01
1	6314901	rs135041	2.15E-01
1	6314925	rs135042	2.94E-01
1	6314999	rs135043	4.68E-01
1	6315144	rs135044	8.12E-01
1	6315179	rs135045	8.98E-01
1	6315183	rs135046	9.42E-01
1	6315256	rs135047	7.98E-01
1	6315285	rs135048	9.21E-01
1	6315321	rs135049	2.57E-01
1	6315334	rs135050	3.09E-01
1	6315375	rs135051	4.78E-01
1	6315432	rs135052	9.51E-01
1	6315435	rs135053	9.57E-01
1	6315437	rs135054	3.91E-01
1	6315453	rs135055	8.71E-01
1	6315462	rs135056	6.70E-01
1	6315573	rs135057	3.00E-01
1	6315670	rs135058	2.91E-01
1	6315693	rs135059	2.94E-01
1	6315735	rs135060	1.56E-01
1	6315751	rs135061	5.49E-01
1	6315763	rs135062	2.38E-01
1	6315892	rs135063	7.84E-01
1	6316018	rs135064	2.66E-01
1	6316085	rs135065	2.88E-01
1	6316089	rs135066	7.26E-01
1	6316172	rs135067	3.75E-01
1	6316195	rs135068	7.86E-01
1	6316209	rs135069	5.82E-01
1	6316225	rs135070	6.68E-01
1	6316246	rs135071	8.66E-01
1	6316253	rs135072	8.32E-01
1	6316267	rs135073	7.23E-01
1	6316285	rs135074	3.48E-01
1	6316286	rs135075	6.76E-01
1	6316324	rs135076	7.80E-01
1	6316327	rs135077	7.17E-01
1	6316329	rs135078	7.83E-01
1	6316334	rs135079	7.91E-01
1	6316336	rs135080	7.84E-01
1	6316337	rs135081	7.91E-01
1	6316389	rs135082	7.98E-01
1	6316392	rs135083	6.05E-01
1	6316397	rs135084	5.57E-01
1	6316425	rs135085	2.62E-01
1	6316428	rs135086	2.77E-01
1	6316445	rs135087	2.44E-01
1	6316522	rs135088	5.41E-01
1	6316585	rs135089	7.17E-01
1	6316691	rs135090	9.68E-01
1	6316752	rs135091	5.98E-01
1	6316765	rs135092	4.39E-01
1	6316767	rs135093	8.25E-01
1	6316845	rs135094	5.61E-01
1	6316912	rs135095	5.96E-01
1	6316914	rs135096	2.15E-01
1	6317037	rs135097	8.50E-01
1	6317125	rs135098	5.30E-01
1	6317140	rs135099	6.48E-01
1	6317169	rs135100	7.46E-01
1	6317240	rs135101	6.00E-01
1	6317268	rs135102	5.25E-01
1	6317335	rs135103	3.79E-02
1	6317339	rs135104	2.84E-01
1	6317450	rs135105	2.17E-01
1	6317451	rs135106	2.19E-01
1	6317542	rs135107	2.14E-01
1	6317605	rs135108	3.55E-01
1	6317739	rs135109	2.26E-01
1	6317748	rs135110	4.20E-01
1	6317873	rs135111	7.40E-01
1	6317916	rs135112	1.32E-01
1	6317932	rs135113	2.49E-02
1	6318023	rs135114	1.18E-01
1	6318026	rs135115	2.22E-01
1	6318030	rs135116	1.20E-01
1	6318032	rs135117	7.83E-01
1	6318062	rs135118	2.45E-01
1	6318101	rs135119	7.34E-01
1	6318144	rs135120	5.52E-02
1	6318145	rs135121	8.29E-02
1	6318370	rs135122	4.48E-01
1	6318384	rs135123	6.24E-01
1	6318392	rs135124	9.31E-01
1	6318413	rs135125	7.83E-01
1	6318442	rs135126	3.80E-01
1	6318517	rs135127	1.91E-01
1	6318558	rs135128	6.21E-01
1	6318622	rs135129	2.44E-01
1	6318693	rs135130	2.16E-01
1	6318699	rs135131	3.48E-01
1	6318742	rs135132	4.41E-01
1	6318774	rs135133	6.97E-01
1	6318783	rs135134	7.81E-01
1	6318984	rs135135	4.43E-01
1	6319049	rs135136	3.08E-01
1	6319128	rs135137	4.52E-01
1	6319191	rs135138	7.38E-01
1	6319505	rs135139	6.40E-02
1	6319724	rs135140	8.30E-01
1	6319726	rs135141	5.63E-01
1	6319775	rs135142	4.57E-01
1	6319781	rs135143	9.61E-01
1	6319793	rs135144	7.01E-01
1	6319798	rs135145	9.65E-01
1	6319848	rs135146	4.72E-01
1	6319866	rs135147	7.60E-01
1	6319888	rs135148	8.90E-01
1	6319889	rs135149	8.44E-01
1	6319901	rs135150	7.87E-01
1	6319902	rs135151	8.70E-01
1	6319912	rs135152	8.34E-01
1	6319915	rs135153	7.69E-01
1	6319928	rs135154	6.32E-01
1	6319930	rs135155	9.08E-01
1	6319956	rs135156	8.45E-01
1	6319989	rs135157	6.36E-01
1	6320001	rs135158	4.38E-01
1	6320002	rs135159	9.31E-01
1	6320048	rs135160	7.60E-01
1	6320113	rs135161	5.02E-01
1	6320128	rs135162	9.43E-01
1	6320142	rs135163	8.09E-01
1	6320147	rs135164	6.71E-01
1	6320157	rs135165	5.29E-01
1	6320177	rs135166	8.72E-01
1	6320212	rs135167	5.64E-01
1	6320276	rs135168	1.77E-01
1	6320436	rs135169	2.50E-01
1	6320442	rs135170	2.07E-01
1	6320450	rs135171	2.56E-01
1	6320453	rs135172	2.46E-01
1	6320470	rs135173	2.82E-01
1	6320474	rs135174	2.22E-01
1	6320478	rs135175	2.79E-01
1	6320554	rs135176	6.57E-01
1	6320556	rs135177	5.80E-01
1	6320560	rs135178	2.41E-01
1	6320565	rs135179	6.41E-01
1	6320620	rs135180	2.85E-01
1	6320646	rs135181	9.70E-01
1	6320647	rs135182	9.58E-01
1	6320652	rs135183	5.13E-01
1	6320658	rs135184	4.44E-01
1	6320660	rs135185	9.05E-01
1	6320720	rs135186	9.83E-01
1	6320752	rs135187	6.97E-01
1	6320771	rs135188	9.62E-01
1	6320793	rs135189	3.12E-01
1	6320838	rs135190	8.26E-01
1	6320855	rs135191	8.89E-01
1	6320856	rs135192	9.20E-01
1	6320859	rs135193	9.78E-01
1	6320874	rs135194	9.80E-01
1	6320925	rs135195	5.80E-01
1	6320947	rs135196	5.61E-01
1	6320972	rs135197	7.11E-01
1	6320999	rs135198	9.64E-01
1	6321050	rs135199	9.33E-01
1	6321220	rs135200	8.08E-01
1	6321246	rs135201	9.64E-01
1	6321487	rs135202	9.61E-02
1	6321492	rs135203	6.64E-01
1	6321516	rs135204	6.18E-01
1	6321563	rs135205	1.07E-01
1	6321574	rs135206	2.66E-01
1	6321618	rs135207	1.06E-01
1	6321625	rs135208	1.97E-01
1	6321634	rs135209	7.71E-02
1	6321668	rs135210	2.48E-01
1	6321695	rs135211	9.05E-02
1	6321727	rs135212	6.49E-01
1	6321791	rs135213	6.09E-01
1	6322003	rs135214	2.49E-01
1	6322082	rs135215	7.81E-01
1	6322155	rs135216	4.84E-01
1	6322166	rs135217	8.25E-02
1	6322226	rs135218	5.05E-01
1	6322417	rs135219	6.32E-01
1	6322435	rs135220	7.87E-01
1	6322475	rs135221	9.53E-01
1	6322688	rs135222	3.80E-01
1	6322764	rs135223	9.46E-01
1	6322899	rs135224	5.24E-01
1	6322904	rs135225	5.35E-01
1	6323009	rs135226	3.01E-01
1	6323188	rs135227	6.50E-01
1	6323331	rs135228	4.38E-01
1	6323474	rs135229	3.68E-01
1	6323655	rs135230	3.97E-01
1	6323699	rs135231	9.60E-01
1	6323730	rs135232	9.34E-01
1	6323772	rs135233	3.96E-01
1	6324909	rs135234	7.85E-01
1	6324932	rs135235	7.90E-01
1	6324938	rs135236	9.95E-01
1	6324939	rs135237	5.75E-01
1	6325000	rs135238	3.63E-01
1	6325028	rs135239	7.94E-01
1	6325029	rs135240	7.75E-01
1	6325036	rs135241	6.30E-01
1	6325059	rs135242	7.31E-01
1	6325082	rs135243	2.78E-01
1	6325135	rs135244	5.38E-01
1	6325141	rs135245	4.86E-01
1	6325151	rs135246	3.62E-01
1	6325173	rs135247	3.62E-01
1	6325190	rs135248	5.89E-01
1	6325352	rs135249	1.43E-01
1	6325388	rs135250	2.20E-01
1	6325413	rs135251	4.75E-02
1	6325581	rs135252	1.08E-02
1	6325584	rs135253	1.28E-01
1	6325618	rs135254	1.05E-01
1	6325634	rs135255	8.07E-02
1	6325644	rs135256	1.68E-01
1	6325653	rs135257	5.43E-02
1	6325718	rs135258	2.16E-01
1	6325727	rs135259	2.16E-01
1	6325817	rs135260	1.71E-01
1	6325883	rs135261	3.43E-01
1	6325898	rs135262	2.68E-01
1	6325973	rs135263	4.05E-02
1	6325982	rs135264	1.83E-01
1	6325985	rs135265	3.38E-01
1	6326078	rs135266	1.45E-01
1	6326081	rs135267	1.69E-01
1	6326168	rs135268	8.38E-02
1	6326195	rs135269	4.11E-01
1	6326252	rs135270	4.06E-01
1	6326273	rs135271	5.42E-01
1	6326282	rs135272	4.64E-01
1	6326297	rs135273	6.82E-01
1	6326516	rs135274	9.32E-02
1	6326579	rs135275	1.98E-01
1	6326600	rs135276	1.57E-01
1	6326666	rs135277	2.51E-01
1	6326960	rs135278	1.91E-01
1	6326999	rs135279	7.30E-01
1	6327107	rs135280	2.54E-01
1	6327116	rs135281	2.99E-01
1	6327122	rs135282	6.07E-01
1	6327125	rs135283	9.79E-01
1	6327305	rs135284	1.29E-01
1	6327332	rs135285	4.58E-01
1	6327348	rs135286	2.01E-01
1	6327377	rs135287	6.25E-02
1	6327389	rs135288	2.93E-02
1	6327560	rs135289	1.10E-01
1	6327575	rs135290	7.58E-01
1	6327580	rs135291	1.44E-01
1	6327626	rs135292	3.18E-01
1	6327644	rs135293	3.67E-02
1	6327662	rs135294	4.27E-02
1	6327668	rs135295	4.54E-01
1	6327692	rs135296	4.00E-01
1	6327818	rs135297	6.80E-01
1	6328043	rs135298	1.30E-01
1	6328067	rs135299	2.64E-01
1	6328088	rs135300	6.60E-01
1	6328154	rs135301	2.50E-01
1	6328187	rs135302	2.87E-01
1	6328211	rs135303	9.62E-01
1	6328262	rs135304	7.20E-01
1	6328268	rs135305	3.81E-01
1	6328295	rs135306	6.17E-01
1	6328337	rs135307	6.28E-01
1	6328394	rs135308	2.99E-01
1	6328406	rs135309	1.78E-01
1	6328409	rs135310	2.41E-01
1	6328427	rs135311	9.06E-01
1	6328490	rs135312	5.17E-01
1	6328508	rs135313	2.16E-01
1	6328649	rs135314	9.35E-01
1	6328655	rs135315	6.39E-01
1	6328694	rs135316	3.51E-01
1	6328757	rs135317	3.33E-01
1	6328766	rs135318	7.62E-01
1	6328811	rs135319	7.77E-01
1	6328844	rs135320	8.36E-01
1	6328952	rs135321	7.89E-01
1	6328988	rs135322	6.39E-01
1	6329024	rs135323	7.84E-01
1	6329027	rs135324	5.98E-01
1	6329123	rs135325	8.31E-01
1	6329177	rs135326	9.11E-02
1	6329201	rs135327	3.17E-01
1	6329225	rs135328	4.17E-01
1	6329228	rs135329	5.56E-01
1	6329243	rs135330	6.89E-01
1	6329246	rs135331	8.28E-01
1	6329288	rs135332	2.46E-01
1	6329366	rs135333	6.97E-01
1	6329386	rs135334	3.80E-01
1	6329435	rs135335	5.47E-01
1	6329453	rs135336	9.59E-01
1	6329492	rs135337	8.34E-01
1	6329498	rs135338	9.02E-01
1	6329564	rs135339	9.21E-01
1	6329597	rs135340	9.49E-01
1	6329639	rs135341	1.19E-01
1	6329707	rs135342	7.52E-01
1	6329708	rs135343	3.89E-01
1	6329796	rs135344	4.82E-01
1	6329797	rs135345	7.16E-01
1	6329819	rs135346	7.32E-01
1	6329837	rs135347	2.97E-01
1	6329843	rs135348	7.53E-01
1	6329854	rs135349	6.76E-01
1	6329964	rs135350	1.92E-01
1	6330010	rs135351	9.65E-01
1	6330055	rs135352	1.01E-01
1	6330078	rs135353	1.90E-01
1	6330099	rs135354	6.19E-01
1	6330136	rs135355	2.85E-01
1	6330672	rs135356	2.16E-01
1	6330707	rs135357	8.15E-01
1	6330902	rs135358	7.96E-01
1	6330941	rs135359	2.09E-01
1	6330945	rs135360	8.75E-01
1	6330955	rs135361	1.82E-01
1	6330978	rs135362	7.41E-01
1	6330986	rs135363	7.44E-01
1	6330995	rs135364	4.49E-01
1	6331004	rs135365	3.63E-01
1	6331009	rs135366	6.15E-01
1	6331010	rs135367	6.16E-01
1	6331028	rs135368	3.26E-01
1	6331029	rs135369	3.54E-01
1	6331034	rs135370	5.02E-01
1	6331161	rs135371	8.30E-01
1	6331180	rs135372	9.46E-02
1	6331491	rs135373	2.34E-01
1	6331506	rs135374	8.65E-01
1	6331543	rs135375	2.75E-01
1	6331571	rs135376	1.88E-01
1	6332360	rs135377	8.83E-01
1	6332454	rs135378	6.12E-01
1	6332471	rs135379	5.00E-01
1	6332494	rs135380	4.85E-01
1	6332495	rs135381	6.71E-02
1	6332590	rs135382	4.84E-01
1	6332625	rs135383	2.52E-01
1	6332640	rs135384	3.33E-01
1	6333197	rs135385	4.84E-01
1	6333439	rs135386	6.46E-01
1	6333444	rs135387	5.83E-01
1	6333571	rs135388	5.36E-01
1	6333610	rs135389	6.80E-01
1	6334049	rs135390	1.43E-01
1	6334050	rs135391	1.71E-01
1	6334064	rs135392	1.48E-01
1	6334235	rs135393	1.21E-01
1	6334259	rs135394	3.32E-01
1	6334343	rs135395	1.28E-01
1	6334361	rs135396	6.69E-01
1	6334377	rs135397	7.11E-01
1	6334383	rs135398	1.82E-01
1	6334406	rs135399	1.54E-01
1	6334482	rs135400	4.72E-01
1	6334580	rs135401	4.29E-01
1	6334581	rs135402	2.48E-01
1	6334590	rs135403	4.44E-01
1	6334747	rs135404	7.57E-01
1	6334848	rs135405	4.88E-01
1	6334854	rs135406	3.88E-01
1	6334887	rs135407	5.74E-01
1	6334913	rs135408	8.71E-01
1	6334956	rs135409	6.20E-01
1	6334992	rs135410	5.05E-01
1	6335289	rs135411	2.67E-01
1	6335389	rs135412	4.88E-01
1	6335422	rs135413	4.70E-01
1	6335437	rs135414	4.96E-01
1	6335458	rs135415	5.82E-01
1	6335470	rs135416	8.46E-01
1	6335599	rs135417	5.16E-01
1	6335698	rs135418	8.14E-01
1	6335719	rs135419	7.11E-01
1	6335740	rs135420	2.98E-01
1	6335746	rs135421	4.54E-01
1	6335770	rs135422	6.60E-01
1	6335891	rs135423	5.53E-01
1	6336073	rs135424	2.17E-01
1	6336079	rs135425	5.33E-01
1	6336114	rs135426	2.92E-01
1	6336150	rs135427	2.99E-01
1	6336181	rs135428	4.25E-01
1	6336195	rs135429	3.02E-01
1	6336397	rs135430	5.19E-01
1	6336526	rs135431	5.94E-01
1	6336532	rs135432	4.88E-01
1	6336547	rs135433	5.02E-01
1	6336589	rs135434	6.71E-01
1	6336613	rs135435	4.97E-01
1	6336841	rs135436	8.72E-02
1	6336868	rs135437	1.65E-01
1	6336886	rs135438	1.16E-01
1	6336910	rs135439	9.02E-02
1	6336970	rs135440	2.87E-02
1	6337063	rs135441	1.97E-01
1	6337066	rs135442	8.87E-02
1	6337093	rs135443	1.39E-01
1	6337255	rs135444	1.78E-01
1	6337267	rs135445	1.87E-01
1	6337444	rs135446	6.61E-01
1	6337467	rs135447	3.64E-02
1	6337518	rs135448	2.59E-01
1	6337522	rs135449	9.81E-02
1	6337595	rs135450	9.89E-01
1	6337598	rs135451	9.81E-01
1	6337608	rs135452	7.77E-01
1	6337645	rs135453	8.87E-01
1	6337698	rs135454	5.71E-01
1	6337725	rs135455	6.97E-01
1	6337774	rs135456	2.73E-01
1	6337789	rs135457	4.02E-01
1	6337854	rs135458	3.93E-01
1	6338180	rs135459	9.86E-01
1	6338233	rs135460	7.25E-01
1	6338317	rs135461	1.63E-01
1	6338339	rs135462	7.14E-01
1	6338462	rs135463	3.45E-01
1	6338463	rs135464	2.55E-01
1	6338479	rs135465	5.94E-01
1	6338496	rs135466	5.20E-01
1	6338667	rs135467	7.12E-01
1	6338717	rs135468	3.66E-01
1	6338743	rs135469	6.22E-01
1	6338745	rs135470	6.16E-01
1	6338771	rs135471	7.16E-01
1	6339087	rs135472	4.57E-01
1	6339136	rs135473	6.51E-01
1	6339162	rs135474	5.96E-01
1	6339233	rs135475	6.83E-01
1	6339302	rs135476	6.50E-01
1	6339718	rs135477	8.32E-01
1	6339731	rs135478	9.70E-01
1	6339732	rs135479	9.75E-01
1	6339739	rs135480	9.65E-01
1	6339752	rs135481	9.36E-01
1	6339754	rs135482	9.70E-01
1	6339774	rs135483	9.25E-01
1	6339849	rs135484	6.26E-01
1	6339875	rs135485	9.37E-01
1	6340019	rs135486	4.28E-01
1	6340063	rs135487	8.62E-01
1	6340083	rs135488	7.41E-01
1	6340085	rs135489	7.28E-01
1	6340104	rs135490	3.53E-01
1	6340299	rs135491	6.92E-01
1	6340304	rs135492	7.20E-01
1	6340338	rs135493	5.96E-01
1	6340358	rs135494	6.35E-01
1	6340374	rs135495	7.41E-01
1	6340554	rs135496	1.46E-01
1	6340655	rs135497	6.06E-01
1	6340675	rs135498	2.06E-01
1	6340754	rs135499	2.52E-01
1	6340794	rs135500	4.87E-01
1	6340799	rs135501	4.82E-01
1	6340808	rs135502	2.66E-01
1	6340809	rs135503	4.48E-01
1	6340842	rs135504	4.60E-01
1	6340844	rs135505	4.60E-01
1	6340870	rs135506	4.69E-01
1	6341161	rs135507	2.02E-01
1	6341182	rs135508	3.94E-01
1	6341315	rs135509	8.49E-02
1	6341339	rs135510	8.50E-02
1	6341404	rs135511	7.81E-01
1	6341454	rs135512	1.07E-01
1	6341457	rs135513	9.97E-02
1	6341487	rs135514	5.42E-01
1	6341605	rs135515	4.00E-01
1	6341639	rs135516	4.42E-01
1	6341693	rs135517	3.58E-01
1	6342395	rs135518	1.03E-02
1	6342486	rs135519	3.85E-01
1	6342542	rs135520	1.03E-02
1	6342546	rs135521	6.52E-01
1	6342668	rs135522	3.52E-01
1	6342692	rs135523	7.40E-01
1	6342723	rs135524	7.41E-01
1	6342745	rs135525	4.85E-01
1	6342769	rs135526	5.59E-01
1	6342926	rs135527	6.15E-01
1	6342928	rs135528	7.72E-01
1	6343048	rs135529	2.90E-01
1	6343110	rs135530	4.60E-01
1	6343117	rs135531	9.85E-01
1	6343194	rs135532	5.01E-01
1	6343381	rs135533	9.18E-01
1	6343405	rs135534	8.17E-01
1	6343432	rs135535	7.71E-01
1	6343574	rs135536	8.85E-01
1	6343576	rs135537	8.32E-01
1	6343600	rs135538	8.01E-01
1	6343653	rs135539	8.45E-01
1	6343658	rs135540	8.73E-01
1	6343666	rs135541	5.30E-01
1	6343739	rs135542	4.99E-01
1	6343775	rs135543	7.23E-01
1	6343794	rs135544	2.46E-01
1	6343879	rs135545	7.42E-01
1	6343929	rs135546	5.69E-01
1	6343986	rs135547	7.27E-01
1	6344008	rs135548	5.79E-01
1	6344009	rs135549	5.68E-01
1	6344029	rs135550	7.00E-01
1	6344034	rs135551	8.93E-01
1	6344041	rs135552	9.76E-01
1	6344046	rs135553	9.87E-01
1	6344047	rs135554	9.60E-01
1	6344056	rs135555	9.76E-01
1	6344060	rs135556	9.76E-01
1	6344061	rs135557	9.83E-01
1	6344066	rs135558	9.76E-01
1	6344073	rs135559	9.96E-01
1	6344075	rs135560	9.76E-01
1	6344079	rs135561	9.87E-01
1	6344106	rs135562	7.18E-01
1	6344139	rs135563	9.57E-01
1	6344173	rs135564	9.93E-01
1	6344295	rs135565	8.55E-01
1	6344311	rs135566	9.41E-01
1	6344318	rs135567	9.89E-01
1	6344767	rs135568	7.29E-01
1	6344860	rs135569	9.88E-01
1	6344972	rs135570	9.08E-01
1	6344973	rs135571	9.84E-01
1	6345263	rs135572	2.89E-01
1	6345276	rs135573	3.02E-01
1	6345290	rs135574	3.49E-01
1	6345356	rs135575	2.35E-01
1	6345395	rs135576	3.31E-01
1	6345494	rs135577	2.05E-01
1	6345698	rs135578	4.46E-01
1	6345704	rs135579	4.02E-01
1	6345726	rs135580	3.75E-01
1	6346225	rs135581	3.18E-01
1	6346312	rs135582	3.21E-01
1	6346314	rs135583	4.71E-01
1	6346357	rs135584	1.85E-01
1	6346384	rs135585	3.75E-01
1	6346419	rs135586	9.80E-02
1	6346449	rs135587	2.24E-01
1	6346472	rs135588	9.43E-02
1	6346475	rs135589	9.46E-02
1	6346514	rs135590	2.26E-01
1	6346561	rs135591	1.53E-01
1	6346569	rs135592	1.55E-01
1	6346722	rs135593	1.31E-01
1	6346884	rs135594	4.42E-01
1	6346896	rs135595	4.42E-01
1	6347058	rs135596	3.47E-01
1	6347101	rs135597	3.16E-01
1	6347139	rs135598	8.32E-01
1	6347147	rs135599	3.48E-01
1	6347262	rs135600	6.10E-01
1	6347283	rs135601	6.38E-01
1	6347402	rs135602	3.82E-01
1	6347496	rs135603	3.91E-01
1	6347504	rs135604	3.91E-01
1	6347514	rs135605	3.91E-01
1	6347562	rs135606	8.29E-01
1	6347695	rs135607	1.50E-01
1	6347722	rs135608	4.81E-03
1	6347724	rs135609	5.36E-01
1	6347750	rs135610	4.50E-02
1	6347761	rs135611	1.21E-01
1	6347762	rs135612	1.25E-01
1	6347766	rs135613	1.21E-01
1	6347772	rs135614	1.25E-01
1	6347773	rs135615	1.25E-01
1	6347784	rs135616	1.63E-02
1	6347789	rs135617	1.72E-02
1	6347834	rs135618	8.97E-01
1	6347852	rs135619	3.80E-01
1	6347888	rs135620	3.96E-01
1	6347909	rs135621	5.09E-01
1	6347963	rs135622	2.14E-01
1	6347980	rs135623	1.83E-02
1	6347986	rs135624	6.09E-01
1	6348143	rs135625	6.35E-01
1	6348172	rs135626	9.17E-01
1	6348174	rs135627	8.95E-01
1	6348177	rs135628	9.73E-01
1	6348179	rs135629	2.56E-01
1	6348209	rs135630	8.50E-01
1	6348270	rs135631	3.07E-01
1	6348429	rs135632	5.35E-01
1	6348439	rs135633	7.90E-01
1	6348633	rs135634	6.34E-01
1	6348667	rs135635	8.27E-01
1	6348700	rs135636	7.26E-01
1	6348705	rs135637	6.68E-01
1	6348717	rs135638	3.70E-01
1	6348719	rs135639	8.31E-01
1	6348746	rs135640	6.99E-01
1	6348804	rs135641	2.48E-01
1	6348809	rs135642	2.45E-01
1	6348819	rs135643	9.49E-01
1	6348822	rs135644	4.28E-01
1	6348849	rs135645	8.39E-01
1	6348867	rs135646	6.79E-01
1	6348901	rs135647	6.15E-01
1	6348920	rs135648	4.45E-01
1	6348996	rs135649	3.60E-01
1	6348998	rs135650	3.10E-01
1	6349077	rs135651	2.94E-01
1	6349103	rs135652	3.84E-01
1	6349105	rs135653	2.38E-01
1	6349113	rs135654	2.49E-01
1	6349116	rs135655	2.69E-01
1	6349138	rs135656	1.99E-01
1	6349194	rs135657	3.26E-01
1	6349239	rs135658	2.28E-01
1	6349242	rs135659	2.21E-01
1	6349278	rs135660	5.24E-01
1	6349377	rs135661	1.52E-01
1	6349379	rs135662	2.07E-01
1	6349394	rs135663	4.29E-01
1	6349418	rs135664	5.42E-01
1	6349428	rs135665	1.99E-01
1	6349443	rs135666	2.22E-01
1	6349445	rs135667	4.65E-01
1	6349488	rs135668	1.28E-01
1	6349489	rs135669	8.28E-01
1	6349982	rs135670	2.46E-01
1	6350100	rs135671	2.32E-01
1	6350189	rs135672	7.86E-02
1	6350575	rs135673	7.88E-01
1	6350781	rs135674	1.51E-01
1	6350877	rs135675	8.45E-01
1	6351055	rs135676	6.23E-02
1	6351082	rs135677	9.86E-01
1	6351154	rs135678	3.75E-01
1	6351164	rs135679	7.93E-01
1	6351170	rs135680	8.09E-01
1	6351174	rs135681	8.00E-01
1	6351191	rs135682	6.66E-01
1	6351200	rs135683	8.18E-01
1	6351284	rs135684	9.04E-02
1	6351358	rs135685	2.12E-01
1	6351407	rs135686	2.18E-01
1	6351441	rs135687	4.93E-01
1	6351585	rs135688	6.46E-01
1	6351603	rs135689	8.73E-01
1	6351719	rs135690	1.22E-01
1	6351734	rs135691	8.25E-01
1	6351749	rs135692	5.46E-01
1	6351771	rs135693	7.65E-01
1	6351775	rs135694	7.70E-01
1	6351802	rs135695	9.36E-01
1	6351806	rs135696	8.53E-01
1	6351807	rs135697	9.34E-01
1	6351830	rs135698	8.39E-01
1	6351838	rs135699	6.47E-01
1	6351855	rs135700	9.75E-01
1	6351856	rs135701	7.84E-01
1	6351893	rs135702	5.46E-01
1	6351904	rs135703	5.24E-01
1	6351995	rs135704	7.77E-01
1	6352020	rs135705	1.61E-02
1	6352026	rs135706	6.05E-02
1	6352027	rs135707	4.18E-01
1	6352032	rs135708	1.57E-02
1	6352049	rs135709	4.71E-01
1	6352099	rs135710	2.34E-01
1	6352152	rs135711	6.19E-01
1	6352271	rs135712	2.17E-01
1	6352275	rs135713	2.72E-01
1	6352279	rs135714	3.17E-01
1	6352290	rs135715	4.22E-01
1	6352300	rs135716	6.25E-01
1	6352354	rs135717	7.21E-01
1	6352459	rs135718	9.47E-01
1	6352468	rs135719	7.59E-01
1	6352489	rs135720	3.68E-01
1	6352534	rs135721	7.50E-01
1	6352540	rs135722	9.79E-01
1	6352570	rs135723	7.41E-01
1	6352612	rs135724	1.44E-01
1	6352627	rs135725	1.12E-01
1	6352667	rs135726	4.19E-01
1	6352704	rs135727	5.28E-02
1	6352709	rs135728	2.52E-01
1	6352766	rs135729	4.51E-01
1	6352781	rs135730	1.86E-01
1	6352817	rs135731	9.81E-01
1	6352865	rs135732	1.13E-02
1	6352875	rs135733	6.85E-01
1	6352943	rs135734	2.12E-01
1	6352958	rs135735	6.49E-01
1	6352995	rs135736	4.18E-01
1	6353022	rs135737	5.35E-01
1	6353025	rs135738	6.52E-01
1	6353042	rs135739	3.04E-01
1	6353052	rs135740	2.90E-02
1	6353109	rs135741	4.73E-01
1	6353132	rs135742	2.18E-01
1	6353187	rs135743	5.07E-01
1	6353383	rs135744	3.47E-01
1	6353447	rs135745	2.36E-01
1	6353483	rs135746	7.06E-01
1	6353582	rs135747	3.63E-01
1	6353600	rs135748	7.20E-01
1	6353633	rs135749	7.28E-01
1	6353642	rs135750	7.32E-01
1	6353657	rs135751	5.70E-01
1	6353675	rs135752	8.94E-01
1	6353686	rs135753	9.11E-01
1	6353699	rs135754	5.81E-01
1	6353716	rs135755	9.67E-01
1	6353749	rs135756	7.64E-01
1	6353753	rs135757	8.54E-01
1	6353759	rs135758	8.40E-01
1	6353771	rs135759	9.60E-01
1	6353813	rs135760	9.18E-01
1	6353858	rs135761	1.63E-01
1	6353867	rs135762	8.30E-01
1	6353870	rs135763	1.86E-01
1	6353876	rs135764	9.46E-01
1	6353929	rs135765	8.57E-01
1	6353948	rs135766	9.56E-01
1	6354062	rs135767	5.69E-01
1	6354138	rs135768	4.13E-01
1	6354245	rs135769	7.62E-01
1	6354270	rs135770	5.57E-01
1	6354477	rs135771	7.01E-01
1	6354533	rs135772	2.45E-01
1	6354542	rs135773	3.07E-01
1	6354579	rs135774	8.05E-01
1	6354655	rs135775	6.53E-01
1	6354657	rs135776	6.64E-01
1	6354661	rs135777	9.53E-01
1	6354665	rs135778	6.77E-01
1	6354670	rs135779	9.59E-01
1	6354684	rs135780	7.71E-01
1	6354721	rs135781	8.97E-01
1	6354752	rs135782	6.70E-01
1	6354826	rs135783	1.68E-01
1	6354839	rs135784	1.69E-01
1	6354848	rs135785	2.83E-01
1	6354858	rs135786	2.81E-01
1	6354894	rs135787	4.61E-01
1	6354902	rs135788	8.16E-01
1	6354928	rs135789	8.91E-01
1	6354975	rs135790	7.78E-01
1	6354997	rs135791	3.43E-01
1	6355032	rs135792	4.66E-01
1	6355049	rs135793	5.42E-01
1	6355096	rs135794	1.99E-01
1	6355193	rs135795	1.48E-01
1	6355335	rs135796	5.81E-01
1	6355473	rs135797	6.53E-01
1	6355509	rs135798	9.19E-02
1	6355719	rs135799	5.04E-01
1	6355777	rs135800	6.33E-01
1	6355812	rs135801	9.43E-01
1	6355841	rs135802	8.05E-01
1	6355844	rs135803	5.33E-01
1	6355851	rs135804	7.26E-01
1	6355883	rs135805	7.75E-01
1	6356007	rs135806	4.03E-01
1	6356033	rs135807	8.08E-01
1	6356072	rs135808	6.69E-01
1	6356154	rs135809	2.21E-01
1	6356306	rs135810	8.52E-01
1	6356330	rs135811	2.97E-01
1	6356362	rs135812	1.58E-01
1	6356375	rs135813	9.31E-02
1	6356376	rs135814	3.08E-01
1	6356402	rs135815	1.93E-01
1	6356407	rs135816	9.52E-01
1	6356423	rs135817	8.99E-01
1	6356500	rs135818	4.84E-01
1	6356503	rs135819	4.38E-01
1	6356523	rs135820	4.93E-01
1	6356528	rs135821	4.93E-01
1	6356621	rs135822	2.75E-01
1	6356630	rs135823	4.24E-01
1	6356637	rs135824	3.30E-01
1	6356640	rs135825	1.63E-01
1	6356663	rs135826	6.60E-01
1	6356666	rs135827	7.10E-01
1	6356673	rs135828	8.10E-01
1	6356691	rs135829	8.86E-01
1	6356693	rs135830	7.71E-01
1	6356702	rs135831	8.85E-01
1	6356712	rs135832	2.11E-01
1	6356714	rs135833	5.01E-01
1	6356718	rs135834	4.58E-01
1	6356723	rs135835	5.23E-01
1	6356735	rs135836	5.34E-01
1	6356741	rs135837	3.97E-01
1	6356747	rs135838	5.76E-01
1	6356772	rs135839	1.34E-01
1	6356796	rs135840	1.53E-01
1	6356800	rs135841	2.20E-01
1	6356804	rs135842	1.00E-01
1	6356815	rs135843	1.59E-01
1	6356817	rs135844	1.95E-01
1	6356827	rs135845	7.06E-02
1	6356830	rs135846	7.37E-02
1	6356880	rs135847	8.53E-01
1	6356883	rs135848	5.77E-01
1	6356934	rs135849	9.46E-01
1	6356958	rs135850	9.00E-02
1	6356965	rs135851	2.38E-01
1	6356978	rs135852	1.94E-01
1	6356988	rs135853	1.74E-01
1	6356994	rs135854	2.54E-01
1	6357005	rs135855	5.57E-01
1	6357019	rs135856	1.30E-01
1	6357034	rs135857	5.59E-03
1	6357044	rs135858	4.26E-01
1	6357071	rs135859	1.92E-01
1	6357073	rs135860	1.03E-02
1	6357139	rs135861	1.31E-01
1	6357158	rs135862	4.93E-01
1	6357166	rs135863	2.18E-01
1	6357169	rs135864	2.98E-01
1	6357173	rs135865	5.74E-01
1	6357181	rs135866	6.33E-01
1	6357189	rs135867	1.47E-01
1	6357220	rs135868	4.86E-01
1	6357245	rs135869	4.15E-01
1	6357256	rs135870	4.55E-01
1	6357283	rs135871	8.09E-02
1	6357296	rs135872	1.78E-01
1	6357359	rs135873	7.85E-01
1	6357424	rs135874	7.27E-01
1	6357431	rs135875	6.03E-01
1	6357436	rs135876	8.13E-01
1	6357597	rs135877	3.10E-01
1	6357612	rs135878	2.88E-01
1	6357638	rs135879	4.96E-01
1	6357651	rs135880	4.84E-01
1	6357717	rs135881	6.12E-01
1	6357888	rs135882	1.51E-01
1	6357911	rs135883	3.86E-01
1	6357938	rs135884	4.26E-02
1	6357942	rs135885	9.84E-02
1	6358044	rs135886	3.01E-01
1	6358076	rs135887	1.66E-01
1	6358086	rs135888	1.80E-01
1	6358088	rs135889	7.27E-01
1	6358139	rs135890	1.94E-01
1	6358141	rs135891	6.39E-01
1	6358161	rs135892	3.20E-01
1	6358204	rs135893	3.05E-01
1	6358206	rs135894	1.14E-01
1	6358210	rs135895	2.90E-01
1	6358238	rs135896	1.24E-01
1	6358245	rs135897	7.71E-02
1	6358246	rs135898	9.85E-02
1	6358254	rs135899	7.56E-02
1	6358268	rs135900	1.63E-01
1	6358276	rs135901	4.00E-01
1	6358301	rs135902	1.49E-01
1	6358432	rs135903	8.82E-01
1	6358437	rs135904	8.63E-01
1	6358443	rs135905	6.25E-01
1	6358480	rs135906	9.67E-01
1	6358484	rs135907	9.74E-01
1	6358485	rs135908	9.95E-01
1	6358570	rs135909	1.76E-01
1	6358572	rs135910	3.96E-01
1	6358588	rs135911	4.06E-01
1	6358589	rs135912	4.16E-01
1	6358591	rs135913	4.06E-01
1	6358592	rs135914	4.15E-01
1	6358598	rs135915	8.63E-01
1	6358667	rs135916	7.33E-01
1	6358678	rs135917	8.71E-01
1	6358684	rs135918	3.23E-01
1	6358741	rs135919	5.08E-01
1	6358951	rs135920	3.07E-01
1	6358970	rs135921	9.22E-01
1	6358979	rs135922	4.87E-01
1	6359031	rs135923	8.27E-01
1	6359043	rs135924	2.78E-01
1	6359166	rs135925	9.67E-01
1	6359275	rs135926	7.70E-01
1	6359322	rs135927	8.38E-01
1	6359383	rs135928	1.46E-01
1	6359463	rs135929	1.70E-01
1	6359483	rs135930	4.14E-01
1	6359635	rs135931	6.82E-01
1	6359668	rs135932	3.29E-01
1	6359689	rs135933	4.70E-01
1	6359693	rs135934	2.00E-01
1	6359718	rs135935	2.05E-01
1	6359880	rs135936	2.90E-01
1	6359926	rs135937	6.62E-01
1	6359934	rs135938	1.65E-01
1	6359939	rs135939	1.72E-01
1	6360037	rs135940	5.57E-01
1	6360098	rs135941	9.39E-01
1	6360136	rs135942	2.22E-01
1	6360175	rs135943	7.88E-01
1	6360191	rs135944	8.28E-01
1	6360254	rs135945	6.01E-02
1	6360284	rs135946	4.86E-01
1	6360334	rs135947	8.78E-01
1	6360385	rs135948	6.31E-01
1	6360411	rs135949	4.91E-01
1	6360464	rs135950	1.64E-01
1	6360472	rs135951	1.93E-01
1	6360489	rs135952	1.27E-01
1	6360496	rs135953	1.06E-01
1	6360499	rs135954	1.57E-01
1	6360603	rs135955	9.51E-01
1	6360887	rs135956	8.73E-02
1	6360893	rs135957	7.08E-02
1	6361254	rs135958	2.72E-01
1	6361270	rs135959	3.57E-01
1	6361273	rs135960	3.09E-01
1	6361291	rs135961	3.45E-01
1	6361327	rs135962	4.05E-01
1	6361460	rs135963	6.03E-01
1	6361655	rs135964	3.67E-01
1	6361790	rs135965	5.03E-01
1	6361809	rs135966	5.57E-01
1	6361817	rs135967	6.00E-01
1	6361877	rs135968	8.58E-01
1	6361878	rs135969	4.60E-01
1	6361903	rs135970	3.73E-01
1	6361973	rs135971	8.12E-01
1	6362090	rs135972	4.04E-01
1	6362168	rs135973	7.04E-01
1	6362177	rs135974	5.80E-01
1	6362180	rs135975	7.18E-01
1	6362194	rs135976	7.67E-01
1	6362205	rs135977	2.27E-01
1	6362230	rs135978	4.60E-01
1	6362279	rs135979	3.14E-01
1	6362280	rs135980	8.68E-01
1	6362309	rs135981	8.19E-01
1	6362332	rs135982	6.63E-01
1	6362381	rs135983	3.09E-01
1	6362568	rs135984	4.06E-01
1	6362569	rs135985	4.31E-01
1	6362576	rs135986	1.49E-01
1	6362610	rs135987	7.38E-02
1	6362854	rs135988	2.29E-01
1	6362886	rs135989	7.16E-01
1	6362946	rs135990	7.72E-01
1	6362973	rs135991	7.07E-01
1	6363065	rs135992	9.92E-01
1	6363067	rs135993	9.05E-01
1	6363084	rs135994	9.46E-01
1	6363188	rs135995	8.37E-01
1	6366074	rs135996	9.78E-01
1	6366075	rs135997	7.96E-01
1	6366208	rs135998	6.55E-01
1	6366225	rs135999	2.27E-01
1	6366227	rs136000	2.24E-01
1	6366255	rs136001	1.21E-01
1	6366265	rs136002	8.30E-02
1	6366356	rs136003	3.19E-02
1	6366594	rs136004	4.54E-01
1	6366602	rs136005	6.64E-01
1	6366623	rs136006	1.50E-01
1	6366887	rs136007	1.91E-01
1	6366928	rs136008	1.43E-01
1	6366930	rs136009	1.43E-01
1	6366949	rs136010	1.43E-01
1	6366977	rs136011	1.39E-01
1	6367022	rs136012	1.48E-01
1	6367083	rs136013	4.74E-01
1	6367122	rs136014	5.74E-01
1	6367239	rs136015	6.35E-01
1	6367365	rs136016	4.80E-01
1	6367464	rs136017	2.81E-01
1	6367960	rs136018	1.80E-01
1	6368024	rs136019	7.06E-01
1	6368088	rs136020	9.10E-01
1	6368136	rs136021	9.19E-01
1	6368170	rs136022	8.11E-01
1	6368296	rs136023	5.45E-01
1	6368314	rs136024	4.92E-01
1	6368320	rs136025	4.92E-01
1	6368357	rs136026	9.82E-01
1	6368380	rs136027	9.62E-01
1	6368383	rs136028	8.61E-01
1	6368422	rs136029	7.36E-01
1	6368429	rs136030	1.40E-01
1	6368435	rs136031	5.33E-01
1	6368458	rs136032	8.52E-01
1	6368464	rs136033	2.86E-01
1	6368472	rs136034	5.72E-02
1	6368539	rs136035	7.87E-01
1	6368566	rs136036	7.81E-01
1	6368605	rs136037	1.20E-01
1	6368614	rs136038	7.90E-01
1	6368618	rs136039	1.19E-01
1	6368620	rs136040	2.50E-01
1	6368623	rs136041	6.46E-03
1	6368626	rs136042	9.43E-02
1	6368650	rs136043	5.13E-01
1	6368719	rs136044	9.53E-01
1	6368737	rs136045	3.09E-01
1	6368812	rs136046	1.82E-01
1	6368895	rs136047	7.90E-01
1	6368908	rs136048	6.82E-01
1	6368992	rs136049	5.19E-01
1	6369079	rs136050	4.49E-01
1	6369110	rs136051	4.55E-01
1	6369112	rs136052	3.92E-01
1	6369122	rs136053	4.44E-01
1	6369370	rs136054	5.52E-01
1	6369391	rs136055	7.40E-01
1	6369488	rs136056	6.68E-01
1	6369628	rs136057	4.25E-01
1	6369799	rs136058	5.94E-01
1	6369838	rs136059	6.70E-01
1	6369871	rs136060	3.68E-01
1	6369970	rs136061	3.98E-01
1	6369979	rs136062	1.52E-01
1	6370003	rs136063	5.28E-01
1	6370054	rs136064	6.76E-01
1	6370055	rs136065	1.73E-01
1	6370158	rs136066	2.45E-01
1	6370283	rs136067	7.46E-01
1	6370332	rs136068	4.60E-01
1	6370354	rs136069	4.97E-01
1	6370374	rs136070	4.93E-01
1	6370417	rs136071	6.62E-01
1	6370452	rs136072	5.85E-01
1	6370553	rs136073	7.20E-01
1	6370587	rs136074	3.26E-01
1	6370590	rs136075	7.47E-01
1	6370600	rs136076	9.21E-01
1	6370609	rs136077	2.53E-01
1	6370644	rs136078	9.47E-01
1	6370646	rs136079	2.89E-01
1	6370666	rs136080	5.09E-01
1	6370673	rs136081	9.45E-01
1	6370862	rs136082	2.30E-01
1	6370935	rs136083	4.98E-01
1	6370959	rs136084	2.64E-01
1	6371051	rs136085	6.12E-01
1	6371107	rs136086	8.48E-01
1	6371121	rs136087	4.06E-01
1	6371139	rs136088	7.82E-01
1	6371245	rs136089	2.61E-01
1	6371356	rs136090	1.09E-01
1	6371397	rs136091	5.96E-01
1	6371424	rs136092	5.83E-01
1	6371487	rs136093	4.62E-01
1	6371730	rs136094	5.64E-01
1	6371759	rs136095	5.82E-01
1	6371766	rs136096	6.35E-01
1	6371783	rs136097	7.49E-01
1	6371802	rs136098	3.02E-01
1	6372151	rs136099	9.38E-01
1	6372235	rs136100	8.74E-01
1	6372304	rs136101	7.22E-01
1	6372344	rs136102	9.74E-01
1	6372359	rs136103	8.06E-01
1	6372513	rs136104	7.89E-01
1	6372516	rs136105	9.77E-01
1	6372522	rs136106	9.56E-01
1	6372563	rs136107	9.38E-01
1	6372607	rs136108	8.95E-01
1	6372634	rs136109	5.76E-01
1	6372650	rs136110	1.79E-01
1	6372654	rs136111	4.02E-01
1	6372668	rs136112	4.42E-01
1	6372676	rs136113	4.70E-01
1	6372680	rs136114	6.73E-01
1	6372681	rs136115	4.57E-01
1	6372702	rs136116	3.16E-01
1	6372703	rs136117	3.31E-01
1	6372712	rs136118	4.55E-01
1	6372714	rs136119	4.15E-01
1	6372728	rs136120	4.77E-01
1	6372735	rs136121	4.22E-01
1	6372746	rs136122	2.95E-01
1	6372751	rs136123	3.92E-01
1	6372755	rs136124	3.87E-01
1	6372757	rs136125	4.66E-01
1	6372758	rs136126	4.24E-01
1	6372761	rs136127	2.00E-01
1	6372768	rs136128	2.51E-01
1	6372798	rs136129	2.45E-01
1	6372812	rs136130	2.45E-01
1	6372823	rs136131	2.53E-01
1	6372836	rs136132	2.41E-01
1	6372882	rs136133	2.65E-01
1	6372903	rs136134	2.23E-01
1	6372910	rs136135	3.25E-01
1	6372912	rs136136	3.15E-01
1	6372970	rs136137	4.05E-01
1	6373110	rs136138	4.99E-01
1	6373214	rs136139	4.64E-01
1	6373216	rs136140	5.72E-01
1	6373273	rs136141	2.62E-01
1	6373347	rs136142	2.22E-01
1	6373407	rs136143	3.40E-01
1	6373437	rs136144	3.79E-01
1	6373966	rs136145	1.57E-01
1	6373990	rs136146	2.67E-01
1	6374008	rs136147	2.66E-01
1	6374110	rs136148	8.60E-01
1	6374125	rs136149	2.41E-01
1	6374142	rs136150	3.66E-01
1	6374275	rs136151	1.76E-01
1	6374350	rs136152	3.64E-01
1	6374351	rs136153	1.51E-01
1	6374371	rs136154	3.12E-01
1	6374407	rs136155	1.84E-01
1	6374422	rs136156	5.65E-01
1	6374424	rs136157	6.23E-01
1	6374425	rs136158	6.34E-01
1	6374494	rs136159	3.25E-01
1	6374525	rs136160	1.47E-01
1	6374606	rs136161	5.87E-01
1	6374608	rs136162	8.60E-01
1	6374656	rs136163	6.08E-01
1	6374707	rs136164	4.62E-01
1	6374878	rs136165	1.27E-01
1	6375004	rs136166	1.07E-01
1	6375149	rs136167	1.05E-01
1	6375157	rs136168	5.91E-01
1	6375163	rs136169	1.39E-01
1	6375190	rs136170	9.85E-01
1	6375217	rs136171	3.37E-01
1	6375286	rs136172	2.05E-01
1	6375344	rs136173	5.25E-01
1	6375345	rs136174	5.05E-01
1	6375355	rs136175	4.86E-01
1	6375490	rs136176	8.81E-01
1	6375496	rs136177	9.47E-01
1	6376105	rs136178	9.13E-01
1	6376126	rs136179	9.86E-01
1	6376288	rs136180	4.43E-01
1	6376423	rs136181	9.15E-01
1	6376489	rs136182	4.87E-01
1	6376492	rs136183	9.95E-01
1	6376495	rs136184	2.06E-01
1	6376522	rs136185	2.57E-01
1	6376570	rs136186	2.42E-01
1	6376717	rs136187	4.24E-01
1	6376804	rs136188	4.72E-01
1	6376891	rs136189	4.27E-01
1	6376915	rs136190	5.32E-01
1	6376918	rs136191	3.05E-01
1	6376933	rs136192	3.44E-01
1	6376954	rs136193	6.29E-01
1	6377011	rs136194	6.73E-01
1	6377131	rs136195	8.95E-01
1	6377345	rs136196	6.23E-01
1	6377415	rs136197	6.93E-01
1	6377419	rs136198	8.38E-01
1	6377469	rs136199	5.69E-01
1	6377492	rs136200	4.44E-02
1	6377499	rs136201	1.26E-01
1	6377539	rs136202	1.71E-01
1	6377543	rs136203	8.04E-01
1	6377600	rs136204	3.66E-02
1	6377658	rs136205	4.42E-01
1	6377680	rs136206	5.09E-01
1	6377684	rs136207	6.94E-01
1	6377699	rs136208	9.02E-01
1	6377704	rs136209	6.98E-01
1	6377708	rs136210	6.94E-01
1	6377711	rs136211	2.36E-01
1	6377715	rs136212	2.41E-01
1	6377760	rs136213	2.66E-01
1	6377868	rs136214	8.55E-01
1	6377952	rs136215	5.07E-02
1	6377993	rs136216	6.44E-02
1	6378061	rs136217	9.39E-01
1	6378125	rs136218	5.63E-01
1	6378291	rs136219	2.83E-01
1	6378318	rs136220	9.70E-01
1	6378367	rs136221	8.63E-01
1	6378374	rs136222	5.45E-02
1	6378510	rs136223	1.97E-01
1	6378551	rs136224	8.02E-01
1	6378832	rs136225	5.76E-01
1	6378858	rs136226	4.69E-01
1	6378863	rs136227	4.27E-01
1	6378867	rs136228	8.13E-01
1	6378874	rs136229	7.10E-01
1	6378888	rs136230	2.41E-01
1	6378960	rs136231	5.75E-01
1	6379041	rs136232	9.83E-01
1	6379077	rs136233	7.38E-01
1	6379101	rs136234	6.47E-01
1	6379237	rs136235	9.70E-01
1	6379252	rs136236	7.36E-01
1	6379255	rs136237	2.28E-01
1	6379288	rs136238	8.29E-01
1	6379296	rs136239	1.31E-01
1	6379298	rs136240	1.51E-01
1	6379302	rs136241	5.23E-01
1	6379363	rs136242	5.32E-01
1	6379377	rs136243	2.72E-01
1	6379388	rs136244	8.68E-01
1	6379389	rs136245	8.68E-01
1	6379408	rs136246	5.65E-01
1	6379432	rs136247	2.47E-01
1	6379440	rs136248	8.18E-01
1	6379467	rs136249	8.64E-01
1	6379503	rs136250	9.48E-01
1	6379534	rs136251	8.56E-01
1	6379602	rs136252	3.78E-01
1	6379606	rs136253	3.71E-01
1	6379611	rs136254	7.74E-01
1	6379621	rs136255	2.08E-01
1	6379642	rs136256	1.81E-01
1	6379699	rs136257	6.82E-01
1	6379715	rs136258	4.61E-01
1	6379716	rs136259	6.04E-01
1	6379721	rs136260	8.01E-01
1	6379730	rs136261	8.51E-01
1	6379736	rs136262	5.21E-01
1	6379755	rs136263	1.24E-02
1	6379770	rs136264	3.13E-02
1	6379861	rs136265	9.08E-01
1	6379900	rs136266	1.83E-01
1	6379910	rs136267	4.03E-01
1	6379923	rs136268	8.87E-01
1	6380033	rs136269	4.22E-01
1	6380261	rs136270	4.09E-01
1	6380274	rs136271	5.13E-01
1	6380305	rs136272	4.05E-01
1	6380347	rs136273	6.47E-01
1	6380353	rs136274	6.16E-01
1	6380378	rs136275	5.65E-01
1	6380387	rs136276	4.34E-01
1	6380400	rs136277	7.22E-01
1	6380403	rs136278	7.22E-01
1	6380408	rs136279	8.00E-01
1	6380416	rs136280	8.00E-01
1	6380420	rs136281	5.16E-01
1	6380438	rs136282	9.06E-01
1	6380439	rs136283	5.18E-01
1	6380445	rs136284	8.36E-01
1	6380448	rs136285	6.68E-01
1	6380449	rs136286	6.57E-01
1	6380462	rs136287	3.05E-01
1	6380469	rs136288	4.64E-01
1	6380474	rs136289	4.40E-01
1	6380487	rs136290	4.37E-01
1	6380498	rs136291	3.51E-01
1	6380503	rs136292	6.57E-01
1	6380516	rs136293	3.76E-01
1	6380534	rs136294	6.72E-01
1	6380538	rs136295	7.96E-01
1	6380540	rs136296	6.94E-01
1	6380542	rs136297	4.80E-01
1	6380551	rs136298	3.86E-01
1	6380554	rs136299	3.66E-01
1	6380557	rs136300	3.80E-01
1	6380568	rs136301	7.20E-01
1	6380570	rs136302	8.20E-01
1	6380597	rs136303	7.33E-01
1	6380628	rs136304	6.94E-01
1	6380741	rs136305	8.76E-01
1	6380998	rs136306	4.36E-01
1	6381008	rs136307	4.24E-01
1	6381022	rs136308	5.71E-01
1	6381038	rs136309	6.42E-01
1	6381119	rs136310	7.03E-01
1	6381126	rs136311	7.43E-01
1	6381167	rs136312	4.85E-01
1	6381280	rs136313	7.71E-01
1	6381309	rs136314	5.35E-01
1	6381315	rs136315	3.91E-01
1	6381420	rs136316	8.66E-02
1	6381477	rs136317	7.30E-01
1	6381501	rs136318	6.30E-01
1	6381516	rs136319	5.69E-01
1	6381543	rs136320	5.78E-01
1	6381600	rs136321	4.11E-01
1	6381616	rs136322	6.34E-01
1	6381694	rs136323	3.73E-02
1	6381696	rs136324	4.54E-02
1	6381720	rs136325	6.25E-01
1	6381723	rs136326	3.72E-01
1	6381741	rs136327	5.71E-01
1	6381747	rs136328	8.46E-02
1	6381969	rs136329	5.39E-01
1	6381981	rs136330	7.41E-01
1	6381984	rs136331	5.52E-01
1	6381999	rs136332	4.38E-01
1	6382038	rs136333	4.24E-01
1	6382041	rs136334	3.83E-01
1	6382191	rs136335	6.92E-01
1	6382272	rs136336	9.26E-01
1	6382569	rs136337	5.63E-01
1	6382686	rs136338	7.39E-01
1	6382701	rs136339	7.38E-01
1	6382851	rs136340	7.59E-01
1	6383064	rs136341	4.52E-01
1	6383085	rs136342	5.67E-01
1	6383125	rs136343	6.57E-01
1	6383277	rs136344	4.17E-01
1	6383340	rs136345	1.90E-01
1	6383611	rs136346	4.69E-01
1	6383653	rs136347	5.99E-01
1	6383660	rs136348	1.09E-01
1	6383740	rs136349	2.30E-01
1	6383756	rs136350	8.52E-02
1	6383779	rs136351	7.71E-01
1	6383843	rs136352	1.04E-01
1	6383857	rs136353	3.34E-01
1	6384153	rs136354	5.33E-01
1	6384388	rs136355	6.86E-01
1	6384393	rs136356	3.87E-01
1	6384499	rs136357	3.60E-01
1	6384502	rs136358	1.11E-01
1	6384556	rs136359	4.39E-03
1	6384616	rs136360	6.75E-01
1	6384675	rs136361	1.10E-02
1	6384922	rs136362	2.74E-02
1	6384934	rs136363	1.20E-01
1	6385176	rs136364	3.36E-01
1	6385196	rs136365	7.36E-04
1	6385202	rs136366	1.29E-01
1	6385273	rs136367	1.47E-01
1	6385342	rs136368	1.46E-03
1	6385351	rs136369	4.97E-01
1	6385372	rs136370	2.23E-02
1	6385573	rs136371	7.71E-01
1	6385578	rs136372	2.81E-01
1	6385597	rs136373	3.68E-02
1	6385716	rs136374	1.19E-01
1	6385725	rs136375	1.20E-01
1	6385797	rs136376	5.73E-01
1	6385895	rs136377	2.29E-01
1	6386105	rs136378	3.15E-01
1	6386240	rs136379	8.55E-01
1	6386276	rs136380	8.74E-01
1	6386368	rs136381	4.95E-01
1	6386418	rs136382	5.50E-01
1	6386427	rs136383	4.52E-01
1	6386470	rs136384	1.87E-01
1	6386512	rs136385	6.60E-01
1	6386522	rs136386	8.72E-01
1	6386535	rs136387	1.54E-01
1	6386590	rs136388	9.16E-01
1	6386644	rs136389	7.93E-01
1	6386742	rs136390	4.24E-01
1	6386749	rs136391	9.41E-01
1	6386757	rs136392	1.97E-01
1	6386787	rs136393	9.60E-01
1	6386793	rs136394	1.57E-01
1	6386865	rs136395	5.03E-01
1	6386878	rs136396	4.61E-01
1	6386883	rs136397	7.53E-01
1	6386903	rs136398	3.82E-01
1	6386904	rs136399	7.04E-01
1	6387029	rs136400	4.34E-01
1	6387047	rs136401	5.41E-01
1	6387066	rs136402	9.97E-01
1	6387067	rs136403	5.35E-01
1	6387071	rs136404	4.79E-01
1	6387098	rs136405	2.43E-01
1	6387117	rs136406	9.18E-01
1	6387132	rs136407	5.47E-01
1	6387175	rs136408	8.30E-01
1	6387183	rs136409	5.50E-01
1	6387206	rs136410	8.04E-01
1	6387214	rs136411	8.26E-01
1	6387247	rs136412	4.44E-01
1	6387265	rs136413	3.53E-01
1	6387292	rs136414	5.18E-01
1	6387340	rs136415	2.82E-01
1	6387341	rs136416	2.08E-01
1	6387358	rs136417	6.38E-01
1	6387425	rs136418	4.11E-01
1	6387443	rs136419	5.91E-01
1	6387449	rs136420	3.75E-01
1	6387461	rs136421	4.25E-01
1	6387782	rs136422	4.27E-01
1	6387786	rs136423	4.31E-01
1	6387795	rs136424	3.81E-01
1	6387811	rs136425	6.20E-01
1	6387974	rs136426	1.47E-01
1	6387987	rs136427	7.06E-01
1	6388037	rs136428	1.28E-01
1	6388043	rs136429	5.18E-01
1	6388072	rs136430	5.46E-01
1	6388102	rs136431	1.62E-01
1	6388132	rs136432	4.91E-01
1	6388159	rs136433	8.45E-01
1	6388161	rs136434	2.57E-01
1	6388162	rs136435	2.98E-01
1	6388167	rs136436	3.68E-01
1	6388174	rs136437	3.70E-01
1	6388175	rs136438	3.14E-01
1	6388186	rs136439	5.07E-01
1	6388325	rs136440	2.93E-01
1	6388327	rs136441	8.84E-01
1	6388328	rs136442	2.97E-01
1	6388508	rs136443	7.45E-01
1	6388687	rs136444	9.52E-01
1	6388693	rs136445	6.90E-01
1	6388721	rs136446	8.07E-01
1	6388826	rs136447	8.19E-01
1	6388910	rs136448	7.71E-01
1	6388930	rs136449	8.91E-01
1	6389007	rs136450	2.06E-01
1	6389052	rs136451	3.30E-01
1	6389054	rs136452	3.49E-01
1	6389091	rs136453	9.21E-01
1	6389097	rs136454	4.16E-01
1	6389104	rs136455	8.42E-01
1	6389105	rs136456	8.45E-01
1	6389109	rs136457	8.21E-01
1	6389118	rs136458	2.32E-01
1	6389123	rs136459	1.92E-01
1	6389134	rs136460	8.40E-01
1	6389143	rs136461	7.52E-01
1	6389146	rs136462	9.66E-01
1	6389241	rs136463	8.41E-01
1	6389273	rs136464	3.78E-01
1	6389291	rs136465	5.20E-01
1	6389302	rs136466	6.68E-01
1	6389339	rs136467	6.36E-01
1	6389364	rs136468	9.84E-01
1	6389374	rs136469	8.11E-01
1	6389388	rs136470	8.31E-01
1	6389389	rs136471	7.80E-01
1	6389405	rs136472	8.35E-01
1	6389421	rs136473	6.90E-01
1	6389422	rs136474	5.80E-01
1	6389440	rs136475	4.33E-01
1	6389613	rs136476	9.18E-01
1	6389646	rs136477	5.53E-01
1	6389771	rs136478	6.44E-01
1	6389836	rs136479	2.42E-01
1	6389905	rs136480	7.59E-01
1	6390040	rs136481	7.93E-01
1	6390099	rs136482	7.69E-01
1	6390148	rs136483	6.96E-01
1	6390153	rs136484	8.01E-01
1	6390173	rs136485	9.09E-01
1	6390174	rs136486	8.11E-01
1	6390226	rs136487	8.11E-01
1	6390236	rs136488	8.36E-01
1	6390255	rs136489	8.47E-01
1	6390271	rs136490	8.34E-02
1	6390295	rs136491	8.24E-01
1	6390304	rs136492	8.98E-01
1	6390333	rs136493	7.51E-01
1	6390356	rs136494	8.88E-01
1	6390360	rs136495	3.80E-01
1	6390369	rs136496	8.90E-01
1	6390373	rs136497	2.81E-01
1	6390426	rs136498	5.84E-01
1	6390440	rs136499	8.65E-01
1	6390441	rs136500	8.86E-01
1	6390510	rs136501	4.48E-01
1	6390553	rs136502	8.83E-01
1	6390568	rs136503	8.81E-01
1	6390575	rs136504	9.11E-01
1	6390580	rs136505	7.65E-01
1	6390731	rs136506	6.49E-01
1	6390806	rs136507	9.73E-01
1	6390809	rs136508	4.06E-01
1	6390831	rs136509	3.30E-01
1	6390973	rs136510	8.59E-01
1	6391033	rs136511	5.14E-01
1	6391062	rs136512	4.60E-02
1	6391073	rs136513	4.21E-01
1	6391085	rs136514	6.32E-01
1	6391094	rs136515	5.36E-01
1	6391147	rs136516	7.25E-01
1	6391276	rs136517	7.70E-01
1	6391318	rs136518	9.76E-01
1	6391361	rs136519	3.72E-01
1	6391384	rs136520	7.16E-01
1	6391385	rs136521	6.75E-01
1	6391387	rs136522	9.01E-01
1	6391465	rs136523	7.83E-01
1	6391580	rs136524	4.99E-01
1	6391592	rs136525	7.63E-01
1	6391680	rs136526	5.24E-01
1	6391691	rs136527	8.20E-01
1	6391757	rs136528	5.18E-01
1	6391830	rs136529	6.81E-01
1	6391857	rs136530	8.57E-01
1	6392050	rs136531	5.23E-01
1	6392210	rs136532	6.91E-01
1	6392265	rs136533	5.52E-01
1	6392292	rs136534	9.07E-01
1	6392303	rs136535	7.35E-01
1	6392310	rs136536	9.77E-01
1	6392463	rs136537	8.93E-01
1	6392505	rs136538	9.80E-01
1	6392530	rs136539	8.92E-01
1	6392633	rs136540	4.31E-01
1	6392684	rs136541	8.58E-01
1	6392702	rs136542	6.84E-01
1	6392760	rs136543	6.64E-02
1	6392767	rs136544	7.67E-02
1	6392769	rs136545	5.01E-02
1	6392784	rs136546	2.09E-01
1	6392792	rs136547	1.52E-01
1	6392793	rs136548	8.13E-02
1	6392837	rs136549	4.77E-01
1	6392840	rs136550	3.20E-01
1	6392870	rs136551	1.39E-01
1	6392885	rs136552	1.70E-01
1	6392891	rs136553	1.99E-01
1	6392892	rs136554	2.56E-01
1	6392895	rs136555	2.26E-01
1	6392899	rs136556	1.58E-01
1	6392924	rs136557	3.96E-01
1	6392927	rs136558	9.67E-01
1	6392929	rs136559	4.00E-01
1	6392932	rs136560	5.68E-01
1	6392961	rs136561	4.58E-01
1	6392967	rs136562	5.47E-01
1	6393025	rs136563	4.55E-01
1	6393095	rs136564	8.21E-01
1	6393174	rs136565	9.75E-01
1	6393441	rs136566	2.68E-01
1	6393453	rs136567	8.38E-01
1	6393523	rs136568	6.59E-01
1	6393707	rs136569	5.73E-01
1	6393741	rs136570	3.49E-01
1	6393748	rs136571	4.50E-01
1	6393751	rs136572	4.24E-01
1	6393753	rs136573	7.78E-01
1	6393779	rs136574	3.83E-01
1	6393795	rs136575	4.46E-01
1	6393805	rs136576	7.48E-01
1	6393808	rs136577	2.66E-01
1	6393810	rs136578	7.62E-01
1	6393824	rs136579	1.37E-01
1	6393826	rs136580	3.92E-01
1	6393827	rs136581	9.30E-02
1	6393833	rs136582	5.88E-01
1	6393860	rs136583	2.44E-01
1	6393862	rs136584	2.24E-01
1	6393864	rs136585	1.70E-01
1	6393865	rs136586	2.55E-01
1	6393872	rs136587	2.40E-01
1	6393873	rs136588	2.31E-01
1	6393878	rs136589	2.14E-01
1	6393879	rs136590	8.00E-01
1	6393888	rs136591	2.62E-01
1	6393892	rs136592	4.39E-01
1	6393918	rs136593	2.35E-01
1	6393928	rs136594	8.74E-01
1	6393935	rs136595	5.11E-01
1	6393955	rs136596	8.74E-01
1	6393957	rs136597	5.08E-01
1	6394014	rs136598	7.31E-01
1	6394270	rs136599	5.48E-01
1	6394289	rs136600	9.87E-01
1	6394613	rs136601	3.23E-01
1	6394684	rs136602	6.63E-01
1	6394687	rs136603	6.37E-01
1	6394693	rs136604	5.41E-01
1	6394705	rs136605	5.06E-01
1	6394727	rs136606	3.39E-01
1	6394729	rs136607	8.89E-01
1	6394731	rs136608	2.98E-01
1	6394739	rs136609	5.36E-01
1	6394742	rs136610	3.89E-01
1	6394779	rs136611	2.45E-01
1	6394800	rs136612	2.21E-01
1	6394801	rs136613	2.21E-01
1	6394855	rs136614	6.50E-01
1	6394864	rs136615	3.98E-01
1	6394870	rs136616	2.24E-01
1	6394872	rs136617	9.87E-01
1	6394958	rs136618	5.29E-01
1	6394996	rs136619	8.87E-01
1	6394997	rs136620	3.97E-01
1	6395021	rs136621	6.45E-01
1	6395032	rs136622	2.84E-01
1	6395071	rs136623	2.95E-01
1	6395079	rs136624	3.27E-01
1	6395090	rs136625	5.95E-01
1	6395106	rs136626	4.07E-01
1	6395115	rs136627	4.83E-01
1	6395126	rs136628	6.83E-01
1	6395148	rs136629	4.99E-01
1	6395152	rs136630	3.12E-01
1	6395165	rs136631	7.23E-01
1	6395279	rs136632	7.00E-01
1	6395312	rs136633	2.99E-01
1	6395479	rs136634	5.39E-01
1	6395499	rs136635	6.35E-02
1	6395500	rs136636	1.32E-01
1	6395511	rs136637	6.89E-02
1	6395525	rs136638	1.03E-01
1	6395542	rs136639	8.65E-02
1	6395623	rs136640	5.12E-01
1	6395723	rs136641	4.95E-01
1	6395780	rs136642	4.84E-01
1	6395788	rs136643	6.01E-01
1	6395960	rs136644	8.29E-01
1	6396070	rs136645	5.30E-01
1	6396130	rs136646	5.84E-01
1	6396151	rs136647	8.26E-01
1	6396182	rs136648	9.40E-01
1	6396194	rs136649	2.94E-01
1	6396227	rs136650	8.49E-01
1	6396246	rs136651	6.43E-01
1	6396251	rs136652	6.77E-01
1	6396263	rs136653	3.20E-01
1	6396283	rs136654	2.93E-01
1	6396329	rs136655	6.97E-01
1	6396332	rs136656	5.10E-01
1	6396341	rs136657	4.22E-01
1	6396350	rs136658	5.09E-01
1	6396353	rs136659	7.63E-01
1	6396383	rs136660	5.11E-01
1	6396419	rs136661	4.10E-01
1	6396440	rs136662	9.90E-01
1	6396449	rs136663	5.98E-01
1	6396452	rs136664	4.37E-01
1	6396467	rs136665	3.45E-01
1	6396473	rs136666	4.21E-01
1	6396494	rs136667	9.72E-01
1	6396509	rs136668	3.32E-01
1	6396597	rs136669	2.00E-01
1	6396647	rs136670	4.06E-01
1	6396761	rs136671	5.67E-01
1	6396797	rs136672	9.19E-01
1	6396866	rs136673	3.45E-01
1	6396887	rs136674	2.83E-01
1	6396890	rs136675	7.16E-01
1	6396917	rs136676	1.18E-01
1	6396932	rs136677	5.72E-01
1	6397115	rs136678	8.42E-01
1	6397153	rs136679	8.83E-01
1	6397158	rs136680	9.17E-01
1	6397166	rs136681	8.80E-01
1	6397255	rs136682	8.34E-01
1	6397256	rs136683	9.73E-01
1	6397267	rs136684	7.64E-01
1	6397301	rs136685	6.50E-01
1	6397333	rs136686	7.10E-01
1	6397336	rs136687	6.94E-01
1	6397343	rs136688	7.45E-01
1	6397374	rs136689	6.85E-01
1	6397530	rs136690	9.34E-01
1	6397567	rs136691	8.63E-01
1	6397582	rs136692	6.53E-01
1	6397875	rs136693	7.75E-01
1	6397896	rs136694	3.16E-01
1	6397917	rs136695	6.77E-01
1	6397919	rs136696	8.58E-01
1	6397979	rs136697	7.04E-01
1	6398043	rs136698	1.47E-01
1	6398127	rs136699	5.98E-01
1	6398297	rs136700	2.79E-01
1	6398352	rs136701	9.01E-01
1	6398408	rs136702	5.92E-01
1	6398618	rs136703	6.08E-01
1	6398745	rs136704	8.10E-01
1	6398747	rs136705	8.79E-01
1	6398749	rs136706	9.08E-01
1	6398751	rs136707	9.28E-01
1	6398756	rs136708	9.01E-01
1	6398776	rs136709	2.57E-01
1	6398780	rs136710	2.87E-01
1	6398927	rs136711	6.66E-01
1	6398928	rs136712	8.72E-01
1	6398937	rs136713	5.58E-01
1	6398959	rs136714	5.45E-01
1	6398993	rs136715	3.19E-01
1	6399030	rs136716	3.20E-01
1	6399034	rs136717	3.20E-01
1	6399112	rs136718	4.93E-01
1	6399176	rs136719	9.85E-01
1	6399194	rs136720	5.39E-01
1	6399251	rs136721	8.34E-01
1	6399263	rs136722	8.15E-01
1	6399332	rs136723	8.81E-01
1	6399418	rs136724	9.31E-01
1	6399433	rs136725	9.92E-01
1	6399443	rs136726	6.15E-01
1	6399507	rs136727	9.21E-01
1	6399528	rs136728	9.20E-01
1	6399642	rs136729	7.47E-01
1	6399647	rs136730	6.67E-01
1	6399691	rs136731	8.16E-01
1	6399709	rs136732	8.20E-01
1	6399713	rs136733	4.38E-01
1	6399731	rs136734	9.09E-01
1	6400118	rs136735	5.15E-01
1	6400264	rs136736	1.84E-01
1	6400373	rs136737	8.13E-01
1	6400520	rs136738	7.10E-01
1	6400618	rs136739	4.52E-01
1	6400699	rs136740	6.11E-02
1	6400733	rs136741	1.12E-01
1	6400746	rs136742	1.16E-01
1	6400753	rs136743	1.95E-01
1	6400770	rs136744	2.96E-01
1	6400773	rs136745	3.21E-01
1	6400794	rs136746	9.62E-01
1	6400820	rs136747	4.34E-01
1	6400914	rs136748	9.68E-01
1	6401001	rs136749	7.94E-01
1	6401015	rs136750	9.63E-01
1	6401022	rs136751	5.76E-01
1	6401029	rs136752	6.10E-01
1	6401111	rs136753	6.53E-01
1	6401145	rs136754	8.34E-01
1	6401146	rs136755	9.59E-01
1	6401148	rs136756	8.89E-01
1	6401192	rs136757	7.34E-01
1	6401293	rs136758	6.49E-01
1	6401479	rs136759	6.92E-02
1	6401803	rs136760	1.49E-01
1	6401830	rs136761	5.49E-01
1	6401831	rs136762	5.94E-01
1	6402061	rs136763	9.93E-01
1	6402187	rs136764	5.92E-01
1	6402211	rs136765	8.92E-01
1	6402215	rs136766	7.03E-01
1	6402218	rs136767	6.08E-01
1	6402219	rs136768	6.31E-01
1	6402227	rs136769	4.45E-01
1	6402229	rs136770	5.39E-01
1	6402237	rs136771	7.69E-01
1	6402238	rs136772	7.65E-01
1	6402240	rs136773	3.49E-01
1	6402241	rs136774	5.35E-01
1	6402244	rs136775	7.61E-01
1	6402246	rs136776	9.83E-01
1	6402249	rs136777	3.54E-01
1	6402250	rs136778	8.87E-01
1	6402254	rs136779	7.85E-01
1	6402255	rs136780	7.44E-01
1	6402259	rs136781	7.44E-01
1	6402284	rs136782	4.26E-01
1	6402382	rs136783	6.98E-01
1	6402552	rs136784	9.16E-01
1	6402562	rs136785	8.40E-01
1	6402580	rs136786	5.57E-01
1	6402589	rs136787	8.01E-01
1	6402609	rs136788	9.12E-01
1	6402735	rs136789	4.95E-01
1	6402777	rs136790	9.46E-01
1	6402861	rs136791	5.71E-01
1	6402903	rs136792	7.78E-01
1	6402936	rs136793	9.47E-01
1	6403058	rs136794	1.32E-01
1	6403252	rs136795	2.31E-01
1	6403299	rs136796	9.46E-01
1	6403358	rs136797	2.07E-01
1	6403366	rs136798	3.87E-01
1	6403404	rs136799	9.12E-01
1	6403435	rs136800	7.65E-01
1	6403455	rs136801	2.71E-01
1	6403476	rs136802	2.95E-01
1	6403487	rs136803	4.21E-01
1	6403546	rs136804	9.61E-01
1	6403670	rs136805	4.06E-01
1	6403760	rs136806	4.74E-01
1	6403776	rs136807	9.95E-02
1	6403882	rs136808	1.26E-01
1	6404037	rs136809	1.57E-01
1	6404131	rs136810	2.59E-01
1	6404214	rs136811	7.04E-01
1	6404221	rs136812	6.81E-01
1	6404226	rs136813	8.52E-01
1	6404231	rs136814	5.04E-01
1	6404471	rs136815	4.59E-01
1	6404534	rs136816	5.61E-01
1	6404535	rs136817	6.96E-01
1	6404583	rs136818	9.67E-01
1	6404610	rs136819	6.48E-01
1	6404643	rs136820	8.66E-01
1	6404646	rs136821	3.48E-01
1	6404691	rs136822	7.20E-01
1	6404739	rs136823	8.48E-01
1	6404834	rs136824	7.52E-01
1	6404868	rs136825	7.41E-01
1	6404883	rs136826	9.25E-01
1	6404888	rs136827	8.66E-01
1	6404896	rs136828	9.39E-01
1	6404898	rs136829	8.82E-01
1	6404914	rs136830	5.41E-01
1	6404915	rs136831	6.84E-01
1	6405042	rs136832	1.61E-01
1	6405045	rs136833	4.28E-01
1	6405119	rs136834	3.69E-01
1	6405120	rs136835	3.19E-01
1	6405184	rs136836	6.58E-01
1	6405206	rs136837	6.48E-01
1	6405290	rs136838	4.62E-01
1	6405490	rs136839	6.02E-01
1	6405494	rs136840	1.54E-01
1	6405506	rs136841	3.16E-01
1	6405530	rs136842	6.67E-01
1	6405535	rs136843	2.28E-01
1	6405572	rs136844	3.49E-01
1	6405582	rs136845	1.25E-01
1	6405586	rs136846	2.24E-01
1	6405616	rs136847	2.07E-01
1	6405623	rs136848	2.36E-01
1	6405625	rs136849	1.84E-01
1	6405633	rs136850	8.59E-01
1	6405638	rs136851	3.08E-01
1	6405639	rs136852	2.33E-01
1	6405652	rs136853	2.70E-01
1	6405663	rs136854	2.28E-01
1	6405675	rs136855	2.70E-01
1	6405680	rs136856	1.83E-01
1	6405687	rs136857	2.00E-01
1	6405691	rs136858	1.95E-01
1	6405704	rs136859	2.82E-01
1	6405723	rs136860	2.83E-01
1	6405735	rs136861	9.41E-01
1	6406019	rs136862	2.96E-01
1	6406243	rs136863	3.74E-01
1	6406276	rs136864	9.95E-01
1	6406286	rs136865	3.80E-01
1	6406319	rs136866	3.90E-01
1	6406333	rs136867	3.56E-01
1	6406346	rs136868	8.25E-01
1	6406347	rs136869	3.15E-01
1	6406350	rs136870	3.29E-01
1	6406353	rs136871	4.28E-01
1	6406417	rs136872	1.78E-01
1	6406455	rs136873	2.02E-01
1	6406471	rs136874	4.81E-01
1	6406472	rs136875	4.58E-01
1	6406488	rs136876	2.29E-01
1	6406501	rs136877	3.60E-01
1	6406505	rs136878	7.43E-01
1	6406506	rs136879	7.43E-01
1	6406508	rs136880	8.54E-01
1	6406518	rs136881	2.28E-01
1	6406531	rs136882	2.28E-01
1	6406570	rs136883	5.75E-01
1	6406591	rs136884	7.89E-01
1	6406650	rs136885	8.53E-01
1	6406720	rs136886	7.45E-01
1	6406824	rs136887	7.55E-01
1	6406929	rs136888	9.83E-01
1	6406933	rs136889	7.44E-01
1	6407055	rs136890	4.65E-01
1	6407215	rs136891	3.33E-02
1	6407297	rs136892	6.82E-01
1	6407316	rs136893	3.14E-01
1	6407404	rs136894	6.83E-01
1	6407500	rs136895	9.42E-01
1	6407654	rs136896	8.48E-01
1	6407669	rs136897	9.44E-01
1	6407682	rs136898	8.64E-01
1	6407752	rs136899	3.18E-01
1	6407762	rs136900	2.77E-01
1	6407768	rs136901	2.77E-01
1	6407769	rs136902	2.68E-01
1	6407788	rs136903	3.49E-01
1	6407792	rs136904	8.23E-01
1	6407797	rs136905	8.49E-01
1	6407920	rs136906	3.35E-01
1	6407961	rs136907	4.50E-01
1	6407964	rs136908	3.82E-01
1	6407976	rs136909	4.14E-01
1	6407982	rs136910	1.53E-01
1	6408019	rs136911	4.31E-01
1	6408062	rs136912	6.40E-02
1	6408111	rs136913	8.04E-02
1	6408123	rs136914	9.48E-01
1	6408139	rs136915	2.53E-01
1	6408151	rs136916	2.08E-01
1	6408155	rs136917	9.81E-01
1	6408158	rs136918	7.30E-01
1	6408160	rs136919	8.34E-02
1	6408167	rs136920	9.39E-01
1	6408222	rs136921	9.07E-02
1	6408461	rs136922	1.11E-01
1	6408494	rs136923	1.20E-01
1	6408513	rs136924	9.65E-01
1	6408527	rs136925	5.54E-01
1	6408542	rs136926	9.45E-01
1	6408560	rs136927	9.11E-01
1	6408578	rs136928	9.36E-02
1	6408597	rs136929	9.22E-01
1	6408626	rs136930	8.79E-01
1	6408652	rs136931	8.80E-01
1	6408656	rs136932	5.22E-01
1	6408657	rs136933	5.22E-01
1	6408663	rs136934	7.14E-01
1	6408685	rs136935	8.97E-01
1	6408703	rs136936	8.97E-01
1	6408720	rs136937	5.65E-01
1	6408726	rs136938	9.30E-01
1	6408728	rs136939	9.60E-01
1	6408735	rs136940	7.20E-01
1	6408744	rs136941	9.70E-01
1	6408747	rs136942	5.06E-01
1	6408758	rs136943	5.13E-01
1	6408761	rs136944	4.68E-01
1	6408762	rs136945	9.55E-01
1	6408769	rs136946	4.41E-01
1	6408790	rs136947	6.75E-01
1	6408795	rs136948	2.14E-01
1	6408820	rs136949	5.20E-01
1	6408835	rs136950	8.52E-01
1	6408836	rs136951	8.52E-01
1	6408865	rs136952	4.99E-01
1	6408877	rs136953	7.72E-01
1	6408883	rs136954	9.10E-01
1	6408888	rs136955	9.10E-01
1	6408907	rs136956	4.42E-01
1	6408913	rs136957	6.34E-01
1	6408931	rs136958	8.37E-01
1	6408945	rs136959	9.34E-01
1	6408949	rs136960	9.76E-01
1	6409779	rs136961	8.55E-02
1	6409968	rs136962	1.01E-01
1	6409994	rs136963	8.87E-01
1	6410101	rs136964	8.66E-01
1	6410108	rs136965	1.79E-01
1	6410147	rs136966	6.48E-01
1	6410176	rs136967	9.36E-01
1	6410296	rs136968	9.69E-01
1	6410460	rs136969	4.22E-01
1	6410493	rs136970	5.09E-01
1	6410494	rs136971	5.97E-01
1	6410532	rs136972	5.02E-01
1	6410570	rs136973	4.56E-01
1	6410577	rs136974	5.34E-01
1	6410578	rs136975	5.48E-01
1	6410604	rs136976	7.82E-01
1	6410670	rs136977	2.10E-01
1	6410673	rs136978	3.62E-01
1	6410682	rs136979	1.93E-01
1	6410901	rs136980	2.03E-01
1	6410991	rs136981	3.19E-01
1	6411260	rs136982	3.19E-01
1	6411278	rs136983	7.21E-01
1	6411577	rs136984	8.26E-01
1	6411663	rs136985	6.19E-01
1	6411682	rs136986	5.81E-01
1	6411755	rs136987	8.55E-01
1	6411868	rs136988	8.49E-01
1	6411871	rs136989	9.63E-01
1	6411956	rs136990	6.77E-01
1	6411996	rs136991	4.67E-01
1	6412067	rs136992	6.01E-01
1	6412340	rs136993	5.65E-01
1	6412461	rs136994	5.73E-01
1	6412487	rs136995	7.35E-01
1	6412538	rs136996	2.58E-01
1	6412539	rs136997	8.94E-01
1	6412541	rs136998	2.49E-01
1	6412572	rs136999	1.85E-01
1	6412598	rs137000	3.25E-01
1	6412600	rs137001	7.75E-02
1	6412664	rs137002	9.45E-01
1	6412684	rs137003	6.59E-01
1	6412766	rs137004	1.91E-01
1	6412944	rs137005	3.82E-01
1	6412988	rs137006	7.81E-01
1	6412993	rs137007	5.69E-01
1	6413023	rs137008	2.52E-01
1	6413072	rs137009	2.05E-01
1	6413079	rs137010	2.25E-01
1	6413100	rs137011	1.79E-01
1	6413104	rs137012	3.08E-01
1	6413127	rs137013	4.85E-01
1	6413147	rs137014	2.20E-01
1	6413161	rs137015	3.47E-01
1	6413211	rs137016	8.16E-01
1	6413220	rs137017	2.74E-01
1	6413223	rs137018	8.79E-01
1	6413307	rs137019	8.25E-01
1	6413374	rs137020	3.93E-01
1	6413381	rs137021	3.88E-01
1	6413411	rs137022	7.17E-01
1	6413504	rs137023	2.29E-01
1	6413605	rs137024	7.33E-01
1	6413637	rs137025	5.22E-01
1	6413645	rs137026	3.92E-01
1	6413659	rs137027	5.88E-01
1	6413666	rs137028	4.08E-01
1	6413669	rs137029	3.97E-01
1	6413807	rs137030	6.90E-01
1	6413810	rs137031	5.24E-01
1	6413831	rs137032	6.61E-01
1	6413984	rs137033	3.84E-01
1	6414080	rs137034	1.14E-01
1	6414155	rs137035	3.52E-01
1	6414209	rs137036	2.26E-01
1	6414219	rs137037	5.59E-01
1	6414223	rs137038	3.50E-01
1	6414234	rs137039	7.31E-01
1	6414264	rs137040	5.71E-01
1	6414294	rs137041	4.94E-01
1	6414306	rs137042	5.36E-01
1	6414351	rs137043	5.85E-01
1	6414374	rs137044	6.09E-01
1	6414429	rs137045	7.58E-01
1	6414431	rs137046	8.28E-01
1	6414435	rs137047	8.38E-01
1	6414447	rs137048	5.12E-01
1	6414464	rs137049	4.48E-01
1	6414465	rs137050	4.58E-01
1	6414476	rs137051	3.56E-01
1	6414484	rs137052	4.99E-01
1	6414509	rs137053	1.54E-01
1	6414577	rs137054	8.14E-01
1	6414593	rs137055	9.72E-01
1	6414600	rs137056	3.10E-01
1	6414657	rs137057	2.66E-01
1	6414709	rs137058	5.49E-01
1	6414716	rs137059	7.31E-01
1	6414794	rs137060	9.79E-01
1	6414830	rs137061	1.60E-01
1	6414836	rs137062	1.35E-01
1	6414871	rs137063	9.28E-02
1	6414899	rs137064	3.92E-01
1	6414916	rs137065	5.49E-01
1	6414943	rs137066	6.70E-01
1	6414961	rs137067	4.29E-01
1	6414973	rs137068	8.54E-01
1	6414994	rs137069	6.70E-02
1	6414997	rs137070	1.28E-01
1	6415070	rs137071	5.49E-02
1	6415135	rs137072	5.52E-01
1	6415137	rs137073	6.27E-02
1	6415181	rs137074	5.58E-01
1	6415336	rs137075	7.80E-02
1	6415388	rs137076	4.25E-01
1	6415389	rs137077	9.12E-01
1	6415423	rs137078	1.66E-01
1	6415432	rs137079	4.41E-01
1	6415532	rs137080	4.06E-01
1	6415540	rs137081	5.18E-01
1	6415544	rs137082	4.18E-01
1	6415545	rs137083	2.80E-01
1	6415550	rs137084	1.79E-01
1	6415575	rs137085	4.71E-01
1	6415641	rs137086	5.70E-01
1	6415674	rs137087	4.39E-01
1	6415815	rs137088	3.46E-02
1	6415833	rs137089	2.97E-01
1	6415893	rs137090	1.21E-01
1	6415941	rs137091	1.43E-01
1	6416073	rs137092	6.61E-01
1	6416079	rs137093	6.44E-02
1	6416115	rs137094	2.45E-01
1	6416193	rs137095	2.31E-01
1	6416220	rs137096	2.91E-01
1	6416319	rs137097	1.88E-01
1	6416333	rs137098	5.61E-01
1	6416352	rs137099	4.54E-01
1	6416472	rs137100	4.67E-01
1	6416622	rs137101	8.95E-01
1	6416634	rs137102	3.76E-01
1	6416646	rs137103	2.71E-01
1	6416649	rs137104	4.61E-01
1	6416703	rs137105	4.40E-01
1	6416742	rs137106	5.29E-02
1	6416748	rs137107	2.54E-02
1	6416808	rs137108	2.01E-02
1	6416882	rs137109	6.66E-03
1	6416925	rs137110	3.92E-01
1	6416940	rs137111	5.81E-01
1	6416946	rs137112	2.60E-01
1	6416955	rs137113	1.12E-02
1	6416994	rs137114	5.27E-01
1	6417006	rs137115	1.96E-01
1	6417030	rs137116	1.79E-01
1	6417294	rs137117	8.43E-01
1	6417315	rs137118	7.94E-01
1	6417351	rs137119	8.90E-01
1	6417372	rs137120	3.65E-01
1	6417378	rs137121	6.38E-01
1	6417474	rs137122	5.50E-02
1	6417576	rs137123	4.13E-01
1	6417622	rs137124	8.38E-01
1	6417623	rs137125	9.43E-01
1	6417625	rs137126	6.04E-01
1	6417649	rs137127	4.90E-01
1	6417703	rs137128	9.25E-01
1	6417721	rs137129	5.97E-01
1	6417802	rs137130	1.45E-01
1	6417859	rs137131	3.75E-01
1	6417862	rs137132	7.26E-01
1	6417867	rs137133	7.74E-01
1	6417913	rs137134	4.29E-01
1	6417937	rs137135	2.23E-01
1	6418054	rs137136	3.58E-01
1	6418060	rs137137	3.58E-01
1	6418090	rs137138	9.23E-01
1	6418126	rs137139	9.61E-01
1	6418177	rs137140	4.17E-01
1	6418186	rs137141	5.56E-01
1	6418299	rs137142	8.93E-01
1	6418351	rs137143	3.78E-01
1	6418369	rs137144	5.93E-01
1	6418399	rs137145	5.92E-01
1	6418471	rs137146	6.26E-02
1	6418519	rs137147	7.89E-01
1	6418540	rs137148	7.38E-01
1	6418543	rs137149	1.03E-01
1	6418648	rs137150	1.07E-01
1	6418673	rs137151	7.26E-02
1	6418678	rs137152	1.07E-01
1	6418680	rs137153	9.23E-02
1	6418689	rs137154	5.47E-02
1	6418739	rs137155	3.00E-01
1	6418773	rs137156	3.57E-02
1	6418839	rs137157	2.51E-01
1	6418890	rs137158	2.45E-01
1	6418965	rs137159	1.62E-01
1	6419067	rs137160	4.08E-01
1	6419103	rs137161	5.65E-02
1	6419160	rs137162	4.19E-01
1	6419169	rs137163	3.89E-01
1	6419202	rs137164	5.16E-01
1	6419210	rs137165	3.42E-01
1	6419220	rs137166	7.95E-02
1	6419277	rs137167	5.20E-01
1	6419403	rs137168	1.50E-01
1	6419586	rs137169	5.80E-01
1	6419601	rs137170	5.65E-01
1	6419612	rs137171	6.03E-01
1	6419637	rs137172	3.60E-01
1	6419667	rs137173	1.58E-01
1	6419679	rs137174	5.17E-02
1	6419691	rs137175	2.64E-02
1	6419721	rs137176	1.07E-01
1	6419739	rs137177	1.27E-02
1	6419829	rs137178	1.01E-01
1	6419841	rs137179	4.65E-02
1	6419958	rs137180	2.61E-01
1	6420163	rs137181	3.86E-01
1	6420176	rs137182	5.64E-01
1	6420555	rs137183	9.34E-02
1	6420621	rs137184	1.79E-01
1	6420663	rs137185	4.05E-01
1	6420672	rs137186	3.30E-01
1	6420681	rs137187	3.03E-02
1	6420738	rs137188	9.70E-01
1	6420747	rs137189	7.69E-01
1	6421002	rs137190	1.92E-01
1	6421083	rs137191	7.15E-02
1	6421175	rs137192	1.97E-01
1	6421185	rs137193	4.23E-01
1	6421245	rs137194	3.56E-01
1	6421254	rs137195	5.49E-01
1	6421323	rs137196	9.77E-01
1	6421368	rs137197	3.81E-01
1	6421413	rs137198	6.04E-01
1	6421506	rs137199	1.11E-01
1	6421614	rs137200	3.62E-01
1	6421620	rs137201	3.32E-01
1	6421710	rs137202	7.67E-01
1	6421731	rs137203	1.32E-01
1	6421821	rs137204	2.65E-01
1	6421880	rs137205	1.81E-01
1	6421957	rs137206	4.68E-01
1	6421960	rs137207	1.32E-01
1	6421983	rs137208	2.96E-01
1	6422015	rs137209	6.33E-01
1	6422032	rs137210	8.49E-01
1	6422053	rs137211	8.31E-01
1	6422111	rs137212	9.87E-01
1	6422118	rs137213	9.87E-01
1	6422144	rs137214	7.07E-01
1	6422178	rs137215	9.53E-01
1	6422250	rs137216	7.29E-01
1	6422252	rs137217	9.72E-01
1	6422354	rs137218	5.06E-01
1	6422390	rs137219	9.65E-01
1	6422474	rs137220	3.61E-01
1	6422479	rs137221	4.79E-01
1	6422491	rs137222	2.87E-01
1	6422501	rs137223	6.83E-02
1	6422555	rs137224	1.28E-01
1	6422599	rs137225	5.54E-02
1	6422600	rs137226	7.25E-01
1	6422612	rs137227	5.56E-01
1	6422674	rs137228	9.15E-01
1	6422696	rs137229	9.00E-01
1	6422740	rs137230	4.75E-01
1	6422784	rs137231	4.71E-02
1	6422880	rs137232	2.15E-01
1	6422908	rs137233	2.94E-01
1	6422938	rs137234	9.57E-01
1	6423215	rs137235	9.52E-01
1	6423217	rs137236	9.02E-01
1	6423256	rs137237	9.19E-01
1	6423282	rs137238	6.31E-01
1	6423391	rs137239	5.08E-01
1	6423394	rs137240	5.45E-01
1	6423397	rs137241	6.87E-01
1	6423441	rs137242	8.42E-01
1	6423459	rs137243	8.01E-01
1	6423704	rs137244	1.56E-01
1	6423727	rs137245	8.43E-01
1	6423775	rs137246	5.33E-01
1	6423778	rs137247	5.32E-01
1	6423786	rs137248	5.70E-01
1	6423787	rs137249	7.44E-01
1	6423831	rs137250	1.81E-01
1	6423853	rs137251	7.09E-01
1	6423898	rs137252	6.48E-01
1	6423921	rs137253	8.94E-01
1	6423938	rs137254	9.28E-01
1	6423946	rs137255	8.86E-01
1	6424005	rs137256	6.33E-01
1	6424015	rs137257	9.78E-01
1	6424016	rs137258	8.12E-01
1	6424024	rs137259	6.38E-01
1	6424059	rs137260	9.87E-01
1	6424071	rs137261	4.73E-01
1	6424072	rs137262	6.58E-01
1	6424075	rs137263	6.34E-01
1	6424103	rs137264	9.21E-01
1	6424110	rs137265	6.28E-01
1	6424111	rs137266	6.40E-01
1	6424113	rs137267	7.74E-01
1	6424120	rs137268	8.91E-01
1	6424131	rs137269	6.70E-01
1	6424135	rs137270	8.13E-01
1	6424153	rs137271	3.61E-01
1	6424174	rs137272	4.27E-01
1	6424175	rs137273	8.86E-01
1	6424177	rs137274	8.25E-01
1	6424179	rs137275	7.20E-01
1	6424208	rs137276	7.34E-01
1	6424209	rs137277	6.64E-01
1	6424241	rs137278	9.01E-01
1	6424419	rs137279	5.07E-01
1	6424512	rs137280	4.13E-01
1	6424518	rs137281	7.87E-02
1	6424543	rs137282	7.23E-01
1	6424564	rs137283	1.89E-01
1	6424588	rs137284	9.01E-01
1	6424633	rs137285	9.54E-01
1	6424948	rs137286	7.95E-01
1	6424954	rs137287	8.93E-01
1	6425032	rs137288	9.02E-01
1	6425035	rs137289	8.16E-01
1	6425036	rs137290	6.88E-01
1	6425083	rs137291	7.74E-01
1	6425149	rs137292	9.89E-01
1	6425294	rs137293	9.36E-01
1	6425383	rs137294	9.32E-01
1	6425414	rs137295	9.24E-01
1	6425417	rs137296	8.13E-01
1	6425437	rs137297	8.84E-01
1	6425451	rs137298	2.81E-01
1	6425455	rs137299	3.84E-01
1	6425462	rs137300	7.59E-01
1	6425493	rs137301	3.67E-01
1	6425538	rs137302	6.45E-01
1	6425672	rs137303	1.03E-01
1	6425682	rs137304	1.02E-01
1	6425687	rs137305	5.27E-01
1	6425689	rs137306	1.02E-01
1	6425696	rs137307	9.75E-01
1	6425698	rs137308	1.03E-01
1	6425705	rs137309	7.40E-01
1	6425710	rs137310	9.75E-01
1	6425711	rs137311	6.14E-01
1	6425717	rs137312	9.11E-01
1	6425725	rs137313	1.03E-01
1	6425744	rs137314	5.95E-01
1	6425786	rs137315	5.88E-01
1	6425819	rs137316	9.40E-01
1	6425882	rs137317	1.02E-01
1	6425909	rs137318	2.39E-01
1	6425930	rs137319	6.69E-01
1	6425933	rs137320	6.47E-01
1	6426044	rs137321	4.00E-01
1	6426059	rs137322	8.65E-01
1	6426164	rs137323	9.33E-01
1	6426184	rs137324	5.86E-01
1	6426224	rs137325	8.31E-01
1	6426259	rs137326	9.32E-01
1	6426313	rs137327	9.23E-01
1	6426375	rs137328	6.96E-01
1	6426412	rs137329	8.47E-01
1	6426608	rs137330	4.08E-01
1	6426673	rs137331	7.77E-01
1	6426680	rs137332	8.68E-02
1	6426691	rs137333	9.22E-01
1	6426716	rs137334	8.74E-01
1	6426741	rs137335	7.45E-01
1	6426775	rs137336	6.46E-01
1	6426789	rs137337	5.73E-01
1	6426793	rs137338	6.19E-01
1	6426794	rs137339	5.33E-01
1	6426798	rs137340	8.79E-01
1	6426800	rs137341	6.30E-01
1	6426875	rs137342	6.99E-01
1	6445118	rs137343	2.55E-01
1	6445200	rs137344	5.99E-01
1	6445206	rs137345	5.74E-01
1	6445251	rs137346	1.88E-01
1	6445252	rs137347	2.93E-01
1	6445260	rs137348	7.53E-01
1	6445263	rs137349	7.04E-01
1	6445270	rs137350	2.01E-01
1	6445273	rs137351	6.44E-01
1	6445280	rs137352	4.54E-02
1	6445305	rs137353	8.85E-01
1	6445385	rs137354	6.66E-01
1	6445401	rs137355	6.15E-01
1	6445415	rs137356	9.60E-01
1	6445431	rs137357	4.74E-01
1	6445440	rs137358	8.45E-01
1	6445470	rs137359	9.52E-01
1	6445478	rs137360	9.27E-01
1	6445482	rs137361	6.32E-01
1	6445512	rs137362	9.63E-01
1	6445521	rs137363	6.95E-01
1	6445587	rs137364	2.45E-01
1	6445589	rs137365	6.04E-01
1	6445590	rs137366	6.99E-01
1	6445596	rs137367	5.16E-01
1	6445601	rs137368	7.26E-01
1	6445602	rs137369	5.45E-01
1	6445606	rs137370	7.10E-01
1	6445612	rs137371	7.04E-01
1	6445617	rs137372	7.04E-01
1	6445618	rs137373	7.04E-01
1	6445624	rs137374	7.53E-01
1	6445632	rs137375	6.69E-01
1	6445633	rs137376	7.84E-01
1	6445657	rs137377	7.19E-01
1	6445678	rs137378	2.14E-01
1	6445696	rs137379	2.39E-01
1	6445777	rs137380	4.02E-02
1	6445802	rs137381	3.17E-01
1	6445829	rs137382	5.39E-01
1	6445858	rs137383	1.23E-01
1	6445891	rs137384	3.46E-01
1	6445902	rs137385	6.25E-01
1	6445929	rs137386	6.34E-01
1	6445955	rs137387	8.34E-01
1	6445964	rs137388	4.30E-01
1	6445970	rs137389	6.65E-01
1	6445985	rs137390	7.46E-01
1	6445986	rs137391	4.44E-01
1	6446009	rs137392	3.90E-01
1	6446045	rs137393	2.81E-01
1	6446078	rs137394	8.20E-01
1	6446084	rs137395	9.75E-01
1	6446105	rs137396	9.05E-01
1	6446129	rs137397	2.89E-01
1	6446147	rs137398	8.21E-01
1	6446152	rs137399	5.72E-01
1	6446277	rs137400	4.38E-01
1	6446313	rs137401	3.50E-01
1	6446337	rs137402	9.22E-01
1	6446340	rs137403	7.16E-01
1	6446343	rs137404	6.03E-01
1	6446367	rs137405	2.38E-01
1	6446439	rs137406	7.65E-01
1	6446495	rs137407	5.97E-01
1	6446496	rs137408	6.51E-01
1	6446595	rs137409	9.61E-01
1	6446598	rs137410	4.55E-01
1	6446622	rs137411	2.89E-01
1	6446625	rs137412	8.66E-01
1	6446677	rs137413	4.17E-02
1	6446739	rs137414	9.82E-01
1	6446800	rs137415	8.79E-01
1	6446851	rs137416	9.30E-01
1	6446860	rs137417	4.92E-01
1	6447069	rs137418	1.94E-01
1	6447157	rs137419	9.84E-01
1	6447184	rs137420	4.34E-01
1	6447193	rs137421	6.68E-01
1	6447226	rs137422	5.32E-01
1	6447235	rs137423	8.88E-01
1	6447264	rs137424	6.33E-01
1	6447375	rs137425	3.93E-01
1	6447385	rs137426	4.74E-01
1	6447421	rs137427	5.44E-01
1	6447448	rs137428	4.33E-01
1	6447491	rs137429	6.15E-02
1	6447506	rs137430	1.64E-01
1	6447512	rs137431	1.78E-01
1	6447575	rs137432	7.34E-01
1	6447585	rs137433	1.72E-01
1	6447684	rs137434	7.11E-01
1	6447760	rs137435	6.39E-01
1	6447763	rs137436	9.81E-01
1	6447778	rs137437	8.14E-01
1	6447837	rs137438	8.62E-01
1	6447844	rs137439	8.91E-01
1	6447871	rs137440	4.61E-01
1	6447881	rs137441	4.35E-01
1	6447910	rs137442	3.43E-01
1	6447919	rs137443	1.65E-01
1	6448029	rs137444	6.66E-01
1	6448030	rs137445	9.99E-01
1	6448214	rs137446	6.57E-01
1	6448270	rs137447	7.96E-01
1	6448297	rs137448	5.31E-01
1	6448319	rs137449	8.13E-01
1	6448322	rs137450	7.98E-01
1	6448337	rs137451	7.90E-01
1	6448338	rs137452	7.21E-01
1	6448339	rs137453	7.77E-01
1	6448362	rs137454	9.20E-01
1	6448367	rs137455	9.62E-01
1	6448381	rs137456	8.59E-01
1	6448384	rs137457	7.36E-01
1	6448403	rs137458	8.43E-01
1	6448407	rs137459	6.57E-01
1	6448409	rs137460	8.46E-01
1	6448415	rs137461	8.46E-01
1	6448416	rs137462	8.46E-01
1	6448461	rs137463	9.03E-01
1	6448475	rs137464	6.50E-01
1	6448491	rs137465	9.59E-01
1	6448502	rs137466	9.76E-01
1	6448516	rs137467	6.67E-01
1	6448517	rs137468	9.60E-01
1	6448534	rs137469	6.71E-01
1	6448536	rs137470	6.02E-01
1	6448575	rs137471	8.85E-01
1	6448599	rs137472	7.83E-01
1	6448613	rs137473	9.53E-01
1	6448615	rs137474	6.38E-01
1	6448620	rs137475	7.80E-01
1	6448625	rs137476	7.93E-01
1	6448627	rs137477	7.52E-01
1	6448628	rs137478	7.98E-01
1	6448646	rs137479	6.10E-01
1	6448654	rs137480	6.33E-01
1	6448680	rs137481	3.82E-01
1	6448684	rs137482	7.14E-01
1	6448685	rs137483	5.88E-01
1	6448694	rs137484	7.04E-01
1	6448719	rs137485	8.38E-01
1	6448769	rs137486	7.84E-01
1	6448776	rs137487	9.40E-01
1	6448796	rs137488	7.34E-01
1	6448971	rs137489	6.03E-01
1	6448994	rs137490	7.34E-01
1	6449010	rs137491	9.43E-01
1	6449039	rs137492	7.28E-01
1	6449097	rs137493	5.85E-01
1	6449149	rs137494	4.23E-01
1	6449168	rs137495	6.14E-01
1	6449200	rs137496	6.32E-01
1	6449202	rs137497	6.31E-01
1	6449226	rs137498	2.24E-01
1	6449350	rs137499	9.19E-01
1	6449351	rs137500	4.66E-01
1	6449496	rs137501	9.24E-01
1	6449520	rs137502	2.91E-01
1	6449544	rs137503	5.58E-01
1	6449594	rs137504	6.50E-01
1	6449703	rs137505	6.37E-01
1	6449759	rs137506	1.85E-01
1	6449825	rs137507	2.35E-01
1	6449908	rs137508	1.99E-01
1	6449927	rs137509	1.81E-01
1	6449945	rs137510	4.91E-01
1	6450061	rs137511	8.46E-01
1	6450086	rs137512	4.30E-01
1	6450098	rs137513	5.84E-01
1	6450174	rs137514	8.31E-01
1	6450184	rs137515	5.78E-01
1	6450199	rs137516	6.63E-01
1	6450289	rs137517	5.77E-01
1	6450302	rs137518	7.09E-01
1	6450306	rs137519	7.85E-01
1	6450322	rs137520	4.50E-01
1	6450326	rs137521	3.15E-01
1	6450347	rs137522	9.17E-01
1	6450362	rs137523	5.49E-01
1	6450426	rs137524	1.63E-01
1	6450436	rs137525	6.14E-01
1	6450447	rs137526	8.65E-01
1	6450463	rs137527	1.85E-01
1	6450470	rs137528	6.37E-01
1	6450480	rs137529	4.02E-01
1	6450494	rs137530	3.20E-01
1	6450497	rs137531	4.59E-01
1	6450498	rs137532	6.80E-01
1	6450514	rs137533	3.61E-01
1	6450521	rs137534	6.73E-01
1	6450524	rs137535	9.48E-01
1	6450540	rs137536	1.32E-01
1	6450551	rs137537	8.79E-01
1	6450557	rs137538	7.47E-01
1	6450572	rs137539	6.67E-01
1	6450574	rs137540	9.83E-01
1	6450575	rs137541	6.76E-01
1	6450619	rs137542	1.24E-01
1	6450679	rs137543	8.73E-01
1	6450793	rs137544	1.61E-01
1	6450859	rs137545	7.23E-01
1	6450868	rs137546	4.20E-01
1	6450877	rs137547	8.81E-01
1	6450880	rs137548	5.13E-01
1	6450936	rs137549	4.03E-01
1	6450964	rs137550	9.39E-01
1	6450978	rs137551	2.68E-01
1	6450985	rs137552	2.68E-01
1	6451258	rs137553	1.66E-01
1	6451306	rs137554	7.30E-01
1	6451307	rs137555	4.13E-01
1	6451538	rs137556	8.10E-01
1	6451564	rs137557	6.32E-01
1	6451582	rs137558	8.45E-01
1	6451604	rs137559	2.84E-02
1	6451674	rs137560	8.82E-01
1	6451757	rs137561	5.26E-01
1	6451778	rs137562	6.43E-01
1	6451781	rs137563	6.41E-01
1	6451783	rs137564	9.05E-01
1	6451807	rs137565	9.48E-01
1	6451876	rs137566	7.88E-01
1	6451918	rs137567	3.76E-01
1	6452052	rs137568	8.08E-01
1	6452053	rs137569	7.17E-01
1	6452060	rs137570	9.49E-01
1	6452072	rs137571	7.51E-01
1	6452073	rs137572	8.26E-01
1	6452075	rs137573	9.27E-01
1	6452084	rs137574	8.84E-01
1	6452190	rs137575	6.42E-01
1	6452209	rs137576	9.09E-01
1	6452251	rs137577	7.89E-01
1	6452302	rs137578	1.14E-01
1	6452311	rs137579	8.23E-01
1	6452320	rs137580	3.77E-01
1	6452326	rs137581	6.75E-01
1	6452332	rs137582	3.81E-01
1	6452488	rs137583	3.41E-01
1	6452511	rs137584	2.04E-01
1	6452518	rs137585	4.79E-01
1	6452584	rs137586	4.53E-01
1	6452641	rs137587	4.03E-01
1	6452767	rs137588	2.44E-01
1	6452859	rs137589	9.26E-01
1	6452905	rs137590	9.13E-01
1	6452932	rs137591	6.36E-01
1	6453013	rs137592	6.41E-01
1	6453019	rs137593	4.57E-01
1	6453043	rs137594	3.08E-01
1	6453091	rs137595	3.45E-01
1	6453102	rs137596	3.68E-01
1	6453105	rs137597	3.16E-01
1	6453106	rs137598	3.72E-01
1	6453134	rs137599	8.20E-02
1	6453262	rs137600	6.94E-01
1	6453303	rs137601	6.84E-01
1	6453373	rs137602	2.65E-01
1	6453403	rs137603	1.45E-01
1	6453499	rs137604	8.63E-01
1	6453605	rs137605	1.85E-01
1	6453620	rs137606	7.03E-01
1	6453638	rs137607	1.57E-01
1	6453640	rs137608	5.93E-01
1	6453781	rs137609	3.12E-02
1	6453808	rs137610	7.63E-01
1	6453819	rs137611	1.54E-01
1	6453823	rs137612	3.23E-01
1	6453893	rs137613	3.54E-01
1	6453969	rs137614	3.73E-01
1	6453981	rs137615	6.42E-02
1	6453990	rs137616	4.29E-01
1	6453991	rs137617	5.08E-01
1	6454012	rs137618	1.04E-01
1	6454028	rs137619	3.77E-02
1	6454031	rs137620	7.73E-02
1	6454032	rs137621	9.49E-02
1	6454042	rs137622	9.49E-02
1	6454076	rs137623	2.32E-01
1	6454128	rs137624	9.34E-01
1	6454167	rs137625	4.51E-02
1	6454177	rs137626	1.76E-01
1	6454239	rs137627	8.81E-01
1	6454299	rs137628	3.20E-03
1	6454305	rs137629	1.53E-02
1	6454341	rs137630	2.77E-01
1	6454352	rs137631	5.13E-01
1	6454353	rs137632	3.80E-01
1	6454430	rs137633	6.26E-01
1	6454449	rs137634	4.34E-01
1	6454517	rs137635	7.10E-01
1	6454559	rs137636	1.85E-03
1	6454682	rs137637	9.85E-01
1	6454741	rs137638	8.62E-01
1	6454786	rs137639	5.13E-02
1	6454833	rs137640	1.33E-01
1	6454838	rs137641	1.13E-01
1	6454853	rs137642	3.30E-01
1	6454867	rs137643	4.02E-01
1	6454928	rs137644	2.42E-01
1	6455018	rs137645	5.07E-01
1	6455021	rs137646	8.43E-01
1	6455027	rs137647	2.51E-03
1	6455046	rs137648	6.70E-01
1	6455154	rs137649	4.79E-02
1	6455225	rs137650	4.08E-01
1	6455269	rs137651	4.65E-01
1	6455392	rs137652	8.79E-01
1	6455403	rs137653	7.21E-01
1	6455432	rs137654	7.36E-02
1	6455459	rs137655	8.13E-01
1	6455577	rs137656	5.75E-02
1	6455624	rs137657	3.75E-01
1	6455714	rs137658	1.89E-02
1	6455736	rs137659	1.17E-02
1	6455751	rs137660	5.52E-01
1	6455759	rs137661	7.28E-01
1	6455828	rs137662	8.87E-02
1	6455917	rs137663	3.87E-03
1	6455954	rs137664	3.43E-02
1	6456034	rs137665	4.52E-01
1	6456064	rs137666	2.73E-02
1	6456067	rs137667	5.80E-01
1	6456084	rs137668	4.32E-01
1	6456127	rs137669	9.78E-01
1	6456164	rs137670	1.97E-01
1	6456174	rs137671	9.76E-02
1	6456182	rs137672	4.72E-02
1	6456226	rs137673	7.65E-02
1	6456258	rs137674	8.77E-02
1	6456295	rs137675	1.95E-01
1	6456314	rs137676	5.74E-02
1	6456362	rs137677	2.53E-02
1	6456460	rs137678	3.59E-01
1	6456494	rs137679	7.33E-02
1	6456507	rs137680	4.27E-02
1	6456518	rs137681	1.08E-01
1	6456555	rs137682	6.89E-02
1	6456567	rs137683	4.11E-03
1	6456580	rs137684	1.63E-02
1	6456668	rs137685	4.29E-01
1	6456671	rs137686	2.97E-01
1	6456715	rs137687	5.85E-01
1	6456719	rs137688	4.39E-01
1	6456898	rs137689	1.33E-01
1	6456917	rs137690	4.78E-02
1	6456935	rs137691	1.34E-01
1	6457008	rs137692	2.23E-02
1	6457050	rs137693	3.35E-01
1	6457091	rs137694	5.68E-02
1	6457138	rs137695	9.09E-02
1	6457158	rs137696	8.41E-01
1	6457167	rs137697	2.96E-01
1	6457263	rs137698	5.58E-01
1	6457342	rs137699	5.86E-01
1	6457384	rs137700	1.06E-01
1	6457429	rs137701	4.71E-02
1	6457468	rs137702	6.96E-02
1	6457500	rs137703	9.96E-01
1	6457506	rs137704	9.58E-01
1	6457563	rs137705	8.96E-01
1	6457566	rs137706	7.60E-02
1	6457743	rs137707	2.86E-02
1	6457970	rs137708	9.03E-01
1	6458030	rs137709	3.85E-01
1	6458047	rs137710	1.13E-01
1	6458132	rs137711	9.86E-01
1	6458140	rs137712	8.73E-01
1	6458174	rs137713	8.91E-01
1	6458207	rs137714	6.39E-01
1	6458237	rs137715	9.01E-01
1	6458291	rs137716	5.21E-01
1	6458345	rs137717	3.96E-01
1	6458468	rs137718	9.06E-01
1	6458486	rs137719	6.54E-01
1	6458492	rs137720	7.24E-01
1	6458622	rs137721	9.24E-01
1	6458684	rs137722	2.02E-01
1	6458686	rs137723	1.68E-01
1	6458769	rs137724	5.84E-01
1	6458824	rs137725	8.47E-01
1	6458884	rs137726	5.43E-01
1	6458889	rs137727	4.18E-01
1	6458890	rs137728	3.50E-01
1	6458906	rs137729	5.25E-01
1	6458924	rs137730	6.99E-01
1	6458955	rs137731	2.21E-01
1	6458956	rs137732	5.80E-01
1	6458980	rs137733	9.15E-01
1	6458981	rs137734	9.19E-01
1	6458986	rs137735	8.64E-01
1	6459009	rs137736	8.53E-01
1	6459012	rs137737	8.39E-01
1	6459037	rs137738	9.97E-01
1	6459056	rs137739	8.46E-01
1	6459101	rs137740	9.74E-01
1	6459162	rs137741	2.24E-01
1	6459189	rs137742	4.00E-01
1	6459230	rs137743	9.94E-01
1	6459236	rs137744	9.78E-01
1	6459304	rs137745	1.46E-01
1	6459305	rs137746	4.78E-01
1	6459330	rs137747	8.75E-01
1	6459334	rs137748	2.34E-01
1	6459507	rs137749	6.18E-01
1	6459514	rs137750	7.54E-01
1	6459543	rs137751	4.86E-01
1	6459588	rs137752	6.26E-01
1	6459600	rs137753	1.09E-01
1	6459658	rs137754	6.58E-01
1	6459677	rs137755	1.38E-01
1	6459691	rs137756	7.01E-01
1	6459871	rs137757	9.64E-01
1	6459968	rs137758	6.43E-01
1	6460089	rs137759	9.24E-01
1	6460095	rs137760	1.36E-01
1	6460131	rs137761	2.31E-01
1	6460149	rs137762	3.06E-02
1	6460161	rs137763	7.17E-01
1	6460236	rs137764	7.10E-02
1	6460246	rs137765	1.85E-01
1	6460266	rs137766	2.30E-01
1	6460268	rs137767	3.13E-01
1	6460294	rs137768	4.52E-01
1	6460297	rs137769	3.66E-01
1	6460422	rs137770	4.92E-02
1	6460473	rs137771	3.96E-01
1	6460476	rs137772	5.28E-01
1	6460507	rs137773	7.53E-03
1	6460511	rs137774	6.63E-01
1	6460519	rs137775	3.30E-01
1	6460523	rs137776	5.96E-01
1	6460541	rs137777	5.96E-01
1	6460566	rs137778	6.03E-01
1	6460708	rs137779	8.54E-01
1	6460751	rs137780	9.27E-01
1	6460831	rs137781	1.01E-01
1	6460931	rs137782	2.65E-01
1	6460946	rs137783	8.46E-01
1	6460983	rs137784	7.15E-01
1	6460992	rs137785	3.39E-01
1	6461029	rs137786	8.84E-02
1	6461108	rs137787	1.60E-01
1	6461159	rs137788	7.41E-01
1	6461170	rs137789	6.64E-01
1	6461176	rs137790	7.78E-01
1	6461193	rs137791	8.53E-01
1	6461198	rs137792	5.80E-01
1	6461207	rs137793	4.54E-01
1	6461225	rs137794	7.94E-01
1	6461291	rs137795	6.94E-02
1	6461303	rs137796	1.06E-01
1	6461812	rs137797	7.19E-01
1	6461816	rs137798	9.79E-01
1	6461860	rs137799	8.84E-01
1	6461945	rs137800	1.75E-01
1	6461980	rs137801	1.61E-01
1	6461995	rs137802	8.06E-01
1	6462010	rs137803	3.49E-01
1	6462020	rs137804	3.40E-01
1	6462122	rs137805	9.72E-01
1	6462171	rs137806	5.62E-01
1	6462249	rs137807	7.89E-01
1	6462293	rs137808	2.79E-01
1	6462376	rs137809	8.91E-01
1	6462480	rs137810	9.50E-01
1	6462534	rs137811	8.78E-01
1	6462535	rs137812	6.07E-01
1	6462548	rs137813	9.54E-01
1	6462587	rs137814	6.73E-01
1	6462590	rs137815	3.88E-01
1	6462635	rs137816	3.00E-01
1	6462636	rs137817	7.41E-01
1	6462644	rs137818	9.87E-01
1	6462658	rs137819	2.10E-01
1	6462662	rs137820	1.57E-01
1	6462688	rs137821	4.27E-01
1	6462697	rs137822	6.59E-01
1	6462740	rs137823	4.56E-01
1	6462762	rs137824	5.49E-01
1	6462765	rs137825	5.52E-01
1	6462770	rs137826	4.30E-01
1	6462783	rs137827	3.51E-01
1	6462816	rs137828	3.32E-01
1	6462819	rs137829	6.90E-01
1	6462829	rs137830	3.18E-01
1	6462832	rs137831	8.00E-01
1	6462840	rs137832	5.83E-01
1	6462862	rs137833	3.01E-01
1	6462871	rs137834	3.03E-01
1	6462878	rs137835	2.90E-01
1	6462879	rs137836	2.70E-01
1	6462971	rs137837	2.61E-01
1	6462990	rs137838	4.64E-01
1	6462993	rs137839	9.49E-01
1	6462999	rs137840	9.05E-01
1	6463000	rs137841	8.30E-01
1	6463001	rs137842	5.77E-01
1	6463024	rs137843	8.09E-01
1	6463028	rs137844	8.48E-01
1	6463031	rs137845	7.50E-01
1	6463034	rs137846	4.62E-01
1	6463046	rs137847	3.81E-01
1	6463054	rs137848	4.19E-01
1	6463055	rs137849	4.15E-01
1	6463062	rs137850	5.76E-01
1	6463066	rs137851	9.20E-01
1	6463090	rs137852	4.37E-01
1	6463097	rs137853	7.97E-01
1	6463103	rs137854	2.91E-01
1	6463124	rs137855	9.38E-01
1	6463130	rs137856	3.33E-01
1	6463185	rs137857	7.17E-01
1	6463225	rs137858	4.53E-01
1	6463298	rs137859	9.90E-01
1	6463358	rs137860	3.04E-01
1	6463371	rs137861	3.55E-01
1	6463409	rs137862	2.78E-01
1	6463415	rs137863	3.22E-01
1	6463678	rs137864	7.19E-01
1	6463898	rs137865	3.07E-01
1	6463910	rs137866	3.10E-01
1	6463916	rs137867	3.15E-01
1	6464065	rs137868	5.91E-01
1	6464183	rs137869	5.44E-01
1	6464237	rs137870	7.94E-01
1	6464238	rs137871	4.85E-01
1	6464258	rs137872	3.76E-02
1	6464276	rs137873	4.12E-02
1	6464351	rs137874	1.67E-01
1	6464369	rs137875	8.33E-02
1	6464388	rs137876	2.05E-01
1	6464400	rs137877	1.45E-01
1	6464402	rs137878	6.44E-02
1	6464413	rs137879	3.51E-01
1	6464414	rs137880	1.89E-02
1	6464417	rs137881	5.36E-01
1	6464420	rs137882	6.26E-02
1	6464446	rs137883	9.10E-03
1	6464448	rs137884	6.05E-01
1	6464507	rs137885	5.64E-02
1	6464513	rs137886	6.57E-01
1	6464536	rs137887	6.03E-02
1	6464592	rs137888	5.36E-01
1	6464651	rs137889	4.15E-01
1	6464677	rs137890	6.10E-01
1	6464697	rs137891	3.61E-01
1	6464732	rs137892	5.29E-01
1	6464758	rs137893	9.59E-01
1	6464759	rs137894	4.17E-01
1	6464793	rs137895	5.96E-01
1	6464830	rs137896	6.03E-01
1	6464847	rs137897	5.91E-01
1	6464854	rs137898	8.23E-01
1	6464866	rs137899	8.51E-01
1	6464868	rs137900	6.31E-01
1	6464876	rs137901	7.64E-02
1	6464893	rs137902	1.89E-01
1	6465063	rs137903	8.59E-01
1	6465157	rs137904	2.19E-01
1	6465265	rs137905	8.88E-02
1	6465340	rs137906	8.70E-01
1	6465341	rs137907	8.71E-01
1	6465351	rs137908	8.97E-01
1	6465352	rs137909	3.57E-01
1	6465389	rs137910	5.00E-01
1	6465420	rs137911	1.93E-01
1	6465432	rs137912	3.94E-01
1	6465435	rs137913	5.77E-01
1	6465439	rs137914	5.79E-01
1	6465464	rs137915	6.66E-02
1	6465557	rs137916	3.47E-01
1	6465558	rs137917	2.78E-01
1	6465611	rs137918	4.38E-01
1	6465616	rs137919	2.20E-01
1	6465625	rs137920	2.45E-01
1	6465646	rs137921	3.33E-01
1	6465649	rs137922	1.63E-01
1	6465669	rs137923	6.69E-01
1	6465709	rs137924	2.42E-01
1	6465720	rs137925	2.83E-01
1	6465722	rs137926	5.75E-01
1	6465756	rs137927	5.22E-01
1	6465802	rs137928	2.51E-01
1	6465850	rs137929	4.81E-01
1	6465869	rs137930	5.76E-01
1	6465878	rs137931	7.34E-01
1	6465879	rs137932	3.39E-01
1	6465903	rs137933	4.70E-01
1	6465915	rs137934	5.83E-01
1	6465916	rs137935	5.66E-01
1	6465924	rs137936	4.76E-01
1	6465930	rs137937	4.70E-01
1	6465933	rs137938	2.33E-01
1	6465943	rs137939	6.66E-01
1	6465952	rs137940	4.12E-01
1	6465975	rs137941	2.53E-01
1	6465986	rs137942	4.62E-01
1	6466040	rs137943	1.73E-01
1	6466047	rs137944	7.78E-01
1	6466052	rs137945	3.26E-01
1	6466060	rs137946	3.59E-01
1	6466075	rs137947	3.82E-01
1	6466091	rs137948	2.63E-01
1	6466117	rs137949	3.46E-01
1	6466127	rs137950	4.44E-01
1	6466149	rs137951	3.62E-01
1	6466155	rs137952	2.40E-01
1	6466189	rs137953	2.93E-01
1	6466246	rs137954	8.53E-02
1	6466259	rs137955	3.58E-01
1	6466272	rs137956	4.10E-01
1	6466287	rs137957	2.98E-01
1	6466300	rs137958	6.59E-01
1	6466318	rs137959	9.84E-02
1	6466356	rs137960	3.49E-01
1	6466424	rs137961	4.59E-01
1	6466457	rs137962	3.67E-01
1	6466484	rs137963	5.12E-01
1	6466519	rs137964	3.85E-01
1	6466522	rs137965	1.96E-01
1	6466575	rs137966	6.37E-01
1	6466583	rs137967	3.06E-01
1	6466590	rs137968	9.74E-01
1	6466689	rs137969	1.22E-01
1	6466692	rs137970	1.04E-01
1	6466704	rs137971	3.94E-01
1	6466707	rs137972	1.70E-01
1	6466764	rs137973	1.92E-01
1	6466768	rs137974	1.99E-01
1	6466909	rs137975	5.08E-01
1	6466911	rs137976	5.14E-01
1	6467001	rs137977	6.63E-01
1	6467370	rs137978	5.75E-01
1	6467380	rs137979	1.35E-01
1	6467559	rs137980	2.52E-01
1	6467708	rs137981	8.80E-01
1	6467710	rs137982	9.57E-01
1	6467716	rs137983	9.99E-01
1	6467735	rs137984	9.16E-01
1	6467812	rs137985	2.61E-01
1	6467856	rs137986	8.21E-01
1	6467880	rs137987	7.58E-01
1	6467892	rs137988	9.13E-01
1	6467948	rs137989	7.18E-01
1	6467950	rs137990	7.42E-01
1	6467991	rs137991	5.81E-01
1	6468015	rs137992	2.66E-01
1	6468051	rs137993	8.45E-01
1	6468059	rs137994	6.53E-01
1	6468061	rs137995	6.53E-01
1	6468077	rs137996	7.80E-01
1	6468080	rs137997	6.47E-01
1	6468087	rs137998	7.19E-01
1	6468090	rs137999	6.37E-01
1	6468094	rs138000	6.89E-01
1	6468100	rs138001	7.05E-01
1	6468101	rs138002	7.78E-01
1	6468104	rs138003	7.15E-01
1	6468107	rs138004	8.55E-01
1	6468109	rs138005	6.39E-01
1	6468192	rs138006	5.42E-01
1	6468210	rs138007	7.39E-01
1	6468218	rs138008	7.48E-01
1	6468235	rs138009	6.32E-01
1	6468253	rs138010	5.34E-01
1	6468259	rs138011	5.89E-01
1	6468306	rs138012	6.98E-01
1	6468340	rs138013	7.39E-01
1	6468342	rs138014	9.57E-01
1	6468348	rs138015	8.61E-01
1	6468351	rs138016	9.28E-01
1	6468363	rs138017	8.52E-01
1	6468374	rs138018	9.21E-01
1	6468397	rs138019	6.81E-01
1	6468402	rs138020	2.59E-01
1	6468468	rs138021	8.81E-01
1	6468531	rs138022	2.23E-01
1	6468758	rs138023	3.67E-01
1	6468834	rs138024	4.59E-01
1	6468887	rs138025	1.65E-01
1	6468950	rs138026	4.81E-01
1	6468989	rs138027	5.01E-01
1	6469079	rs138028	6.29E-01
1	6469475	rs138029	7.23E-01
1	6469508	rs138030	6.95E-01
1	6469610	rs138031	3.71E-01
1	6469720	rs138032	2.18E-01
1	6469724	rs138033	6.47E-01
1	6469733	rs138034	7.07E-01
1	6469754	rs138035	1.03E-01
1	6469847	rs138036	8.43E-01
1	6469998	rs138037	6.70E-01
1	6470007	rs138038	6.47E-01
1	6470076	rs138039	4.25E-01
1	6470101	rs138040	3.84E-01
1	6470435	rs138041	2.54E-01
1	6470467	rs138042	9.10E-01
1	6470517	rs138043	9.25E-01
1	6470531	rs138044	6.31E-01
1	6470734	rs138045	3.87E-02
1	6470770	rs138046	6.02E-01
1	6470840	rs138047	2.07E-01
1	6470889	rs138048	8.59E-01
1	6470904	rs138049	7.60E-01
1	6470934	rs138050	8.26E-01
1	6471157	rs138051	7.97E-01
1	6471176	rs138052	2.77E-01
1	6471275	rs138053	9.50E-02
1	6471292	rs138054	5.19E-02
1	6471392	rs138055	4.63E-02
1	6471488	rs138056	3.50E-01
1	6471538	rs138057	3.23E-01
1	6471566	rs138058	2.31E-01
1	6471584	rs138059	6.36E-02
1	6471590	rs138060	8.26E-02
1	6471641	rs138061	9.30E-02
1	6471665	rs138062	9.46E-02
1	6471803	rs138063	3.68E-01
1	6471817	rs138064	8.25E-01
1	6471825	rs138065	8.03E-01
1	6471882	rs138066	2.84E-01
1	6471944	rs138067	3.70E-01
1	6471990	rs138068	2.48E-01
1	6472039	rs138069	1.60E-02
1	6472292	rs138070	4.09E-01
1	6472352	rs138071	5.41E-01
1	6472390	rs138072	4.76E-01
1	6472392	rs138073	6.62E-01
1	6472395	rs138074	4.63E-01
1	6472396	rs138075	4.59E-01
1	6472400	rs138076	4.59E-01
1	6472403	rs138077	4.59E-01
1	6472409	rs138078	3.01E-01
1	6472410	rs138079	3.15E-01
1	6472425	rs138080	3.51E-01
1	6472447	rs138081	8.46E-01
1	6472465	rs138082	7.91E-01
1	6472469	rs138083	7.91E-01
1	6472527	rs138084	8.62E-01
1	6472573	rs138085	2.42E-01
1	6472585	rs138086	3.08E-01
1	6472590	rs138087	3.15E-01
1	6472592	rs138088	2.42E-01
1	6472602	rs138089	7.64E-01
1	6472604	rs138090	8.03E-01
1	6472605	rs138091	7.63E-01
1	6472613	rs138092	7.52E-01
1	6472614	rs138093	7.18E-01
1	6472615	rs138094	7.71E-01
1	6472619	rs138095	7.80E-01
1	6472638	rs138096	8.74E-01
1	6472671	rs138097	9.57E-01
1	6472676	rs138098	8.18E-01
1	6472713	rs138099	9.65E-01
1	6472778	rs138100	3.63E-01
1	6472907	rs138101	3.48E-02
1	6473042	rs138102	7.94E-01
1	6473059	rs138103	7.69E-01
1	6473068	rs138104	9.97E-01
1	6473219	rs138105	6.84E-01
1	6473239	rs138106	6.84E-01
1	6473246	rs138107	6.84E-01
1	6473259	rs138108	7.99E-01
1	6473261	rs138109	6.84E-01
1	6473286	rs138110	9.16E-01
1	6473290	rs138111	6.94E-01
1	6473416	rs138112	7.84E-01
1	6473490	rs138113	9.33E-01
1	6473513	rs138114	2.87E-01
1	6473538	rs138115	6.84E-01
1	6473587	rs138116	8.22E-01
1	6473601	rs138117	9.85E-01
1	6473768	rs138118	6.59E-01
1	6473832	rs138119	6.98E-01
1	6473836	rs138120	3.32E-01
1	6473868	rs138121	3.32E-01
1	6473880	rs138122	4.37E-01
1	6473881	rs138123	4.86E-01
1	6473882	rs138124	9.90E-01
1	6473949	rs138125	3.10E-01
1	6473957	rs138126	2.54E-01
1	6473958	rs138127	1.78E-01
1	6473975	rs138128	8.52E-01
1	6474031	rs138129	2.87E-01
1	6474061	rs138130	9.52E-01
1	6474063	rs138131	8.87E-01
1	6474068	rs138132	2.50E-01
1	6474081	rs138133	2.43E-01
1	6474087	rs138134	8.76E-01
1	6474097	rs138135	1.90E-01
1	6474108	rs138136	3.22E-01
1	6474111	rs138137	3.72E-01
1	6474120	rs138138	7.76E-01
1	6474121	rs138139	3.88E-01
1	6474125	rs138140	3.72E-01
1	6474139	rs138141	4.66E-01
1	6474144	rs138142	6.77E-01
1	6474146	rs138143	9.93E-01
1	6474169	rs138144	7.81E-01
1	6474174	rs138145	7.98E-01
1	6474176	rs138146	7.22E-01
1	6474179	rs138147	4.51E-01
1	6474182	rs138148	4.35E-01
1	6474186	rs138149	8.05E-01
1	6474191	rs138150	5.28E-01
1	6474194	rs138151	6.96E-01
1	6474195	rs138152	6.34E-01
1	6474212	rs138153	7.85E-01
1	6474247	rs138154	8.05E-01
1	6474260	rs138155	5.40E-01
1	6474272	rs138156	3.33E-01
1	6474275	rs138157	1.82E-01
1	6474284	rs138158	1.68E-01
1	6474302	rs138159	2.81E-01
1	6474308	rs138160	2.88E-01
1	6474358	rs138161	2.15E-01
1	6474384	rs138162	7.30E-01
1	6474544	rs138163	9.17E-01
1	6474572	rs138164	6.05E-01
1	6474731	rs138165	3.32E-01
1	6474802	rs138166	2.48E-01
1	6474838	rs138167	5.42E-01
1	6474878	rs138168	4.62E-01
1	6474886	rs138169	5.86E-01
1	6475042	rs138170	3.90E-01
1	6475116	rs138171	4.74E-01
1	6475210	rs138172	7.54E-01
1	6475330	rs138173	6.62E-01
1	6475568	rs138174	2.29E-01
1	6475577	rs138175	2.16E-01
1	6475612	rs138176	2.64E-01
1	6475634	rs138177	4.69E-02
1	6475688	rs138178	2.75E-01
1	6475700	rs138179	2.74E-01
1	6475838	rs138180	6.10E-01
1	6475871	rs138181	8.12E-02
1	6475877	rs138182	2.47E-01
1	6475898	rs138183	5.02E-01
1	6475925	rs138184	9.30E-02
1	6475956	rs138185	5.46E-01
1	6475957	rs138186	3.87E-01
1	6475958	rs138187	1.05E-01
1	6476007	rs138188	6.29E-01
1	6476033	rs138189	4.89E-01
1	6476040	rs138190	1.03E-01
1	6476044	rs138191	4.42E-01
1	6476058	rs138192	6.34E-01
1	6476064	rs138193	3.64E-01
1	6476068	rs138194	2.94E-01
1	6476069	rs138195	2.70E-01
1	6476072	rs138196	2.94E-01
1	6476074	rs138197	5.16E-01
1	6476076	rs138198	2.39E-01
1	6476078	rs138199	4.65E-01
1	6476082	rs138200	4.06E-01
1	6476089	rs138201	4.86E-01
1	6476092	rs138202	2.42E-01
1	6476117	rs138203	8.59E-01
1	6476122	rs138204	4.22E-01
1	6476124	rs138205	1.90E-01
1	6476151	rs138206	1.67E-01
1	6476156	rs138207	2.11E-01
1	6476171	rs138208	6.85E-01
1	6476185	rs138209	7.79E-01
1	6476198	rs138210	7.79E-01
1	6476209	rs138211	8.12E-01
1	6476359	rs138212	8.85E-01
1	6476376	rs138213	6.30E-01
1	6476422	rs138214	6.28E-01
1	6476479	rs138215	9.81E-01
1	6476482	rs138216	4.63E-01
1	6476587	rs138217	4.35E-01
1	6476626	rs138218	1.70E-01
1	6476692	rs138219	8.56E-01
1	6476772	rs138220	1.03E-01
1	6476882	rs138221	6.98E-01
1	6476981	rs138222	7.01E-01
1	6476991	rs138223	7.33E-01
1	6477004	rs138224	6.26E-01
1	6477048	rs138225	9.55E-01
1	6477049	rs138226	9.23E-01
1	6477056	rs138227	9.60E-01
1	6477088	rs138228	7.02E-01
1	6477111	rs138229	9.03E-01
1	6477116	rs138230	9.06E-01
1	6477572	rs138231	5.02E-02
1	6477589	rs138232	6.25E-01
1	6477627	rs138233	7.56E-02
1	6477629	rs138234	7.07E-02
1	6477865	rs138235	8.09E-01
1	6477883	rs138236	5.42E-02
1	6477913	rs138237	5.90E-02
1	6477941	rs138238	9.39E-02
1	6478046	rs138239	6.14E-01
1	6478109	rs138240	2.34E-01
1	6478139	rs138241	3.21E-01
1	6478454	rs138242	5.02E-02
1	6478532	rs138243	1.94E-02
1	6478604	rs138244	7.82E-02
1	6478660	rs138245	9.37E-02
1	6478706	rs138246	1.27E-01
1	6478745	rs138247	9.99E-01
1	6478796	rs138248	6.86E-01
1	6478868	rs138249	6.10E-02
1	6478895	rs138250	1.01E-01
1	6478910	rs138251	8.98E-02
1	6479033	rs138252	1.27E-01
1	6479071	rs138253	4.69E-01
1	6479118	rs138254	1.15E-01
1	6479207	rs138255	1.77E-01
1	6479292	rs138256	7.02E-01
1	6479341	rs138257	8.04E-02
1	6479494	rs138258	4.36E-01
1	6479514	rs138259	3.66E-01
1	6479567	rs138260	8.76E-01
1	6479642	rs138261	9.38E-01
1	6479644	rs138262	4.39E-02
1	6479657	rs138263	5.05E-01
1	6479676	rs138264	3.68E-01
1	6479695	rs138265	4.26E-01
1	6479790	rs138266	4.73E-01
1	6480564	rs138267	5.97E-02
1	6480675	rs138268	3.61E-02
1	6480676	rs138269	4.04E-02
1	6480715	rs138270	3.43E-01
1	6481191	rs138271	5.36E-01
1	6481267	rs138272	6.15E-01
1	6481494	rs138273	3.15E-01
1	6481643	rs138274	6.06E-01
1	6481696	rs138275	6.40E-02
1	6481840	rs138276	4.09E-02
1	6481844	rs138277	8.25E-03
1	6481860	rs138278	7.89E-03
1	6481866	rs138279	7.08E-03
1	6481869	rs138280	6.45E-03
1	6481970	rs138281	6.16E-01
1	6482025	rs138282	4.23E-02
1	6482100	rs138283	6.34E-02
1	6482174	rs138284	1.83E-01
1	6482216	rs138285	3.68E-01
1	6482282	rs138286	5.33E-02
1	6482294	rs138287	2.20E-01
1	6482304	rs138288	8.37E-01
1	6482444	rs138289	1.21E-01
1	6482456	rs138290	1.35E-01
1	6482459	rs138291	1.47E-01
1	6482465	rs138292	4.50E-01
1	6482501	rs138293	3.47E-02
1	6482527	rs138294	6.72E-01
1	6482546	rs138295	8.46E-01
1	6482581	rs138296	6.20E-01
1	6482710	rs138297	3.75E-01
1	6482767	rs138298	1.64E-01
1	6482792	rs138299	5.32E-01
1	6482848	rs138300	9.72E-01
1	6483112	rs138301	7.02E-01
1	6483116	rs138302	2.73E-01
1	6483158	rs138303	2.69E-01
1	6483245	rs138304	5.61E-01
1	6483446	rs138305	2.06E-01
1	6483488	rs138306	2.87E-01
1	6483509	rs138307	2.52E-01
1	6483541	rs138308	8.87E-01
1	6483546	rs138309	9.84E-01
1	6483551	rs138310	4.72E-01
1	6483555	rs138311	2.92E-01
1	6483856	rs138312	6.52E-01
1	6483858	rs138313	6.57E-01
1	6483859	rs138314	3.65E-01
1	6483882	rs138315	7.90E-01
1	6483892	rs138316	1.63E-01
1	6483952	rs138317	9.17E-01
1	6483956	rs138318	7.11E-01
1	6483985	rs138319	5.31E-02
1	6483988	rs138320	7.78E-01
1	6484002	rs138321	8.86E-01
1	6484004	rs138322	9.44E-01
1	6484007	rs138323	9.44E-01
1	6484027	rs138324	4.16E-01
1	6484029	rs138325	3.13E-01
1	6484045	rs138326	9.41E-01
1	6484196	rs138327	8.73E-02
1	6484217	rs138328	5.80E-02
1	6484294	rs138329	7.30E-02
1	6484449	rs138330	3.10E-01
1	6484480	rs138331	5.88E-01
1	6484517	rs138332	9.11E-01
1	6484619	rs138333	9.03E-01
1	6484643	rs138334	1.75E-01
1	6484646	rs138335	5.11E-01
1	6484697	rs138336	3.30E-01
1	6484745	rs138337	5.57E-01
1	6484770	rs138338	5.48E-01
1	6484832	rs138339	7.34E-01
1	6484864	rs138340	3.90E-01
1	6484994	rs138341	9.76E-01
1	6485018	rs138342	1.17E-01
1	6485021	rs138343	5.63E-02
1	6485159	rs138344	6.94E-01
1	6485266	rs138345	6.79E-01
1	6485342	rs138346	8.54E-02
1	6485474	rs138347	3.16E-01
1	6485595	rs138348	1.88E-01
1	6485630	rs138349	1.83E-01
1	6485631	rs138350	1.72E-01
1	6485636	rs138351	1.14E-01
1	6485750	rs138352	6.66E-01
1	6486239	rs138353	8.19E-01
1	6486369	rs138354	3.97E-02
1	6486384	rs138355	3.06E-02
1	6486447	rs138356	1.14E-01
1	6486454	rs138357	1.53E-01
1	6486476	rs138358	1.55E-01
1	6486575	rs138359	7.40E-01
1	6486608	rs138360	1.21E-01
1	6486626	rs138361	6.09E-01
1	6486676	rs138362	7.46E-01
1	6486678	rs138363	4.71E-01
1	6486745	rs138364	9.30E-01
1	6487029	rs138365	2.20E-01
1	6487118	rs138366	3.09E-01
1	6487125	rs138367	3.01E-01
1	6487133	rs138368	3.14E-01
1	6487195	rs138369	8.64E-01
1	6487218	rs138370	4.35E-01
1	6487290	rs138371	4.92E-01
1	6487333	rs138372	5.00E-01
1	6487346	rs138373	8.55E-01
1	6487353	rs138374	1.94E-01
1	6487447	rs138375	6.60E-01
1	6487544	rs138376	3.37E-01
1	6487696	rs138377	9.71E-02
1	6487732	rs138378	4.20E-02
1	6487822	rs138379	3.80E-01
1	6488026	rs138380	4.83E-01
1	6488083	rs138381	7.29E-01
1	6488356	rs138382	6.01E-01
1	6488397	rs138383	7.94E-01
1	6488453	rs138384	6.02E-01
1	6488579	rs138385	3.28E-01
1	6488580	rs138386	3.69E-01
1	6488620	rs138387	4.05E-01
1	6488723	rs138388	2.40E-01
1	6488754	rs138389	1.93E-01
1	6488791	rs138390	2.40E-01
1	6488827	rs138391	5.41E-01
1	6488850	rs138392	2.36E-01
1	6488870	rs138393	4.72E-01
1	6488882	rs138394	1.63E-01
1	6488920	rs138395	3.27E-02
1	6488945	rs138396	7.94E-01
1	6488971	rs138397	2.40E-01
1	6488998	rs138398	1.65E-01
1	6489001	rs138399	3.67E-01
1	6489019	rs138400	2.40E-01
1	6489041	rs138401	7.92E-01
1	6489061	rs138402	7.73E-01
1	6489087	rs138403	8.39E-01
1	6489159	rs138404	3.22E-01
1	6489197	rs138405	7.31E-01
1	6489295	rs138406	9.02E-01
1	6489319	rs138407	9.11E-01
1	6489526	rs138408	9.03E-01
1	6489547	rs138409	8.16E-01
1	6489571	rs138410	9.61E-01
1	6489655	rs138411	1.72E-01
1	6489736	rs138412	2.47E-01
1	6489784	rs138413	4.30E-01
1	6489814	rs138414	2.40E-01
1	6489892	rs138415	3.09E-01
1	6489895	rs138416	1.14E-01
1	6489943	rs138417	6.49E-01
1	6489970	rs138418	4.07E-01
1	6490113	rs138419	2.97E-01
1	6490121	rs138420	1.38E-01
1	6490143	rs138421	1.37E-01
1	6490158	rs138422	1.95E-01
1	6490222	rs138423	8.64E-01
1	6490256	rs138424	3.17E-01
1	6490257	rs138425	1.77E-01
1	6490258	rs138426	4.05E-01
1	6490267	rs138427	8.38E-01
1	6490269	rs138428	3.61E-01
1	6490368	rs138429	6.09E-02
1	6490410	rs138430	1.14E-01
1	6490430	rs138431	1.31E-01
1	6490496	rs138432	2.41E-01
1	6490544	rs138433	3.38E-01
1	6490559	rs138434	3.42E-01
1	6490607	rs138435	8.66E-01
1	6490610	rs138436	8.73E-01
1	6490641	rs138437	5.89E-01
1	6490653	rs138438	6.45E-01
1	6490681	rs138439	7.92E-01
1	6490685	rs138440	8.94E-01
1	6490766	rs138441	1.37E-01
1	6490767	rs138442	1.06E-01
1	6490837	rs138443	2.77E-01
1	6490856	rs138444	3.12E-01
1	6490866	rs138445	3.10E-01
1	6490870	rs138446	3.93E-01
1	6490878	rs138447	3.05E-01
1	6490897	rs138448	3.29E-01
1	6490906	rs138449	3.24E-01
1	6490920	rs138450	3.24E-01
1	6490923	rs138451	2.40E-01
1	6490926	rs138452	1.05E-01
1	6490927	rs138453	9.81E-02
1	6490928	rs138454	2.04E-01
1	6490931	rs138455	8.78E-01
1	6490953	rs138456	3.39E-01
1	6490955	rs138457	3.53E-01
1	6490967	rs138458	3.51E-01
1	6490971	rs138459	4.96E-01
1	6490974	rs138460	7.99E-01
1	6490975	rs138461	5.36E-01
1	6490985	rs138462	6.33E-01
1	6490990	rs138463	8.68E-02
1	6490991	rs138464	5.80E-01
1	6490994	rs138465	3.24E-01
1	6490996	rs138466	3.24E-01
1	6490998	rs138467	8.27E-01
1	6491002	rs138468	3.32E-01
1	6491009	rs138469	4.43E-01
1	6491013	rs138470	1.03E-01
1	6491046	rs138471	6.77E-01
1	6491051	rs138472	1.48E-01
1	6491125	rs138473	2.43E-01
1	6491193	rs138474	1.87E-01
1	6491199	rs138475	1.20E-01
1	6491372	rs138476	3.07E-01
1	6491393	rs138477	7.95E-01
1	6491402	rs138478	3.26E-01
1	6491403	rs138479	1.43E-01
1	6491409	rs138480	7.43E-01
1	6491427	rs138481	3.10E-01
1	6491476	rs138482	4.17E-01
1	6491514	rs138483	4.79E-01
1	6491527	rs138484	8.06E-01
1	6491528	rs138485	3.31E-01
1	6491812	rs138486	4.02E-01
1	6491869	rs138487	6.61E-01
1	6491872	rs138488	6.77E-01
1	6491884	rs138489	6.64E-01
1	6491887	rs138490	8.23E-01
1	6491947	rs138491	1.39E-01
1	6491989	rs138492	9.17E-01
1	6492064	rs138493	2.12E-01
1	6492109	rs138494	5.25E-01
1	6492118	rs138495	2.78E-01
1	6492232	rs138496	3.09E-01
1	6492235	rs138497	2.71E-01
1	6492242	rs138498	7.67E-01
1	6492244	rs138499	8.64E-01
1	6492250	rs138500	2.47E-01
1	6492251	rs138501	7.34E-02
1	6492260	rs138502	5.55E-01
1	6492272	rs138503	9.01E-01
1	6492273	rs138504	9.01E-01
1	6492314	rs138505	6.29E-01
1	6492317	rs138506	2.56E-01
1	6492359	rs138507	1.40E-01
1	6492386	rs138508	6.53E-01
1	6492416	rs138509	5.44E-01
1	6492472	rs138510	6.78E-01
1	6492473	rs138511	6.19E-01
1	6492475	rs138512	6.88E-01
1	6492478	rs138513	5.39E-01
1	6492483	rs138514	5.38E-01
1	6492489	rs138515	7.36E-01
1	6492493	rs138516	8.20E-01
1	6492507	rs138517	6.12E-01
1	6492526	rs138518	6.09E-01
1	6492613	rs138519	9.30E-01
1	6492745	rs138520	4.24E-01
1	6492763	rs138521	3.87E-01
1	6492784	rs138522	5.25E-01
1	6492787	rs138523	5.20E-01
1	6492811	rs138524	7.07E-01
1	6492847	rs138525	8.58E-02
1	6492912	rs138526	2.28E-02
1	6492929	rs138527	2.06E-01
1	6492941	rs138528	1.09E-02
1	6492949	rs138529	7.45E-02
1	6493023	rs138530	2.34E-01
1	6493039	rs138531	2.66E-01
1	6493040	rs138532	2.53E-01
1	6493046	rs138533	2.24E-02
1	6493059	rs138534	2.36E-01
1	6493166	rs138535	9.64E-01
1	6493187	rs138536	5.60E-01
1	6493301	rs138537	6.68E-01
1	6493316	rs138538	3.24E-01
1	6493334	rs138539	1.38E-02
1	6493340	rs138540	9.35E-01
1	6493388	rs138541	1.35E-02
1	6493442	rs138542	4.98E-02
1	6493445	rs138543	7.81E-01
1	6493448	rs138544	4.63E-02
1	6493451	rs138545	2.70E-02
1	6493457	rs138546	4.61E-02
1	6493484	rs138547	6.33E-01
1	6493517	rs138548	7.79E-01
1	6493529	rs138549	1.18E-02
1	6493606	rs138550	6.37E-03
1	6493643	rs138551	4.26E-01
1	6493667	rs138552	6.69E-01
1	6493745	rs138553	1.37E-01
1	6493762	rs138554	2.31E-01
1	6493771	rs138555	2.28E-01
1	6493814	rs138556	2.58E-02
1	6493832	rs138557	3.12E-02
1	6493835	rs138558	8.93E-01
1	6493869	rs138559	6.91E-01
1	6493889	rs138560	9.31E-01
1	6493892	rs138561	7.96E-01
1	6493910	rs138562	3.72E-01
1	6493927	rs138563	1.47E-01
1	6493931	rs138564	1.22E-01
1	6493934	rs138565	1.10E-01
1	6493942	rs138566	6.12E-01
1	6493948	rs138567	1.73E-01
1	6493950	rs138568	7.66E-02
1	6493952	rs138569	4.10E-01
1	6494021	rs138570	1.27E-01
1	6494025	rs138571	3.53E-02
1	6494124	rs138572	6.01E-01
1	6494175	rs138573	3.29E-01
1	6494178	rs138574	4.75E-01
1	6494184	rs138575	7.50E-01
1	6494196	rs138576	8.19E-01
1	6494211	rs138577	9.68E-01
1	6494318	rs138578	7.16E-01
1	6494366	rs138579	7.10E-01
1	6494373	rs138580	6.92E-01
1	6494379	rs138581	4.06E-01
1	6494449	rs138582	7.64E-01
1	6494472	rs138583	5.62E-02
1	6494475	rs138584	6.59E-01
1	6494538	rs138585	4.11E-01
1	6494636	rs138586	1.44E-01
1	6494652	rs138587	2.43E-01
1	6494830	rs138588	7.11E-01
1	6494852	rs138589	1.89E-01
1	6494855	rs138590	5.51E-01
1	6494856	rs138591	1.53E-01
1	6494859	rs138592	2.07E-01
1	6494864	rs138593	2.02E-01
1	6494868	rs138594	3.82E-01
1	6494880	rs138595	5.23E-01
1	6494888	rs138596	6.40E-01
1	6494895	rs138597	8.63E-01
1	6494914	rs138598	3.82E-01
1	6494917	rs138599	4.68E-01
1	6494922	rs138600	3.87E-01
1	6494923	rs138601	4.01E-01
1	6494930	rs138602	3.83E-01
1	6494968	rs138603	2.26E-01
1	6494980	rs138604	2.40E-01
1	6494997	rs138605	4.54E-01
1	6495039	rs138606	8.32E-01
1	6495073	rs138607	9.85E-01
1	6495075	rs138608	8.72E-01
1	6495096	rs138609	6.15E-01
1	6495110	rs138610	2.09E-01
1	6495143	rs138611	9.25E-01
1	6495153	rs138612	3.26E-01
1	6495166	rs138613	2.48E-01
1	6495253	rs138614	6.86E-01
1	6495283	rs138615	7.34E-01
1	6495286	rs138616	5.89E-01
1	6495287	rs138617	7.04E-01
1	6495349	rs138618	1.46E-01
1	6495427	rs138619	3.16E-01
1	6495520	rs138620	4.40E-01
1	6495607	rs138621	5.79E-01
1	6495616	rs138622	8.37E-01
1	6495628	rs138623	9.17E-01
1	6495634	rs138624	6.35E-01
1	6495877	rs138625	2.15E-01
1	6495903	rs138626	2.48E-01
1	6495935	rs138627	8.92E-01
1	6495938	rs138628	8.92E-01
1	6496001	rs138629	5.20E-01
1	6496007	rs138630	5.20E-01
1	6496012	rs138631	5.20E-01
1	6496015	rs138632	5.42E-01
1	6496024	rs138633	9.28E-01
1	6496043	rs138634	1.35E-01
1	6496072	rs138635	6.11E-01
1	6496153	rs138636	2.36E-01
1	6496303	rs138637	4.12E-01
1	6496354	rs138638	8.92E-01
1	6496394	rs138639	9.16E-01
1	6496466	rs138640	3.31E-01
1	6496548	rs138641	4.46E-01
1	6496566	rs138642	9.60E-01
1	6496620	rs138643	1.62E-01
1	6496661	rs138644	7.16E-01
1	6496744	rs138645	5.19E-01
1	6496806	rs138646	9.91E-01
1	6496920	rs138647	5.42E-01
1	6496950	rs138648	4.68E-01
1	6496995	rs138649	2.38E-01
1	6497000	rs138650	2.47E-01
1	6497031	rs138651	1.47E-01
1	6497104	rs138652	4.74E-01
1	6497140	rs138653	8.12E-01
1	6497189	rs138654	7.79E-01
1	6497256	rs138655	3.43E-01
1	6497284	rs138656	5.71E-01
1	6497307	rs138657	6.93E-01
1	6497310	rs138658	4.11E-01
1	6497476	rs138659	6.25E-01
1	6497479	rs138660	8.92E-02
1	6497489	rs138661	2.36E-01
1	6497490	rs138662	9.75E-01
1	6497510	rs138663	1.67E-01
1	6497523	rs138664	1.69E-01
1	6497562	rs138665	5.56E-01
1	6497613	rs138666	7.63E-01
1	6497703	rs138667	1.06E-01
1	6497743	rs138668	9.04E-01
1	6497753	rs138669	2.05E-01
1	6497754	rs138670	1.46E-01
1	6497807	rs138671	2.32E-01
1	6497870	rs138672	1.77E-01
1	6497886	rs138673	1.42E-01
1	6497890	rs138674	1.12E-01
1	6497891	rs138675	1.07E-01
1	6498029	rs138676	1.10E-01
1	6498108	rs138677	5.92E-01
1	6498147	rs138678	1.80E-01
1	6498173	rs138679	3.23E-01
1	6498269	rs138680	1.74E-01
1	6498302	rs138681	5.71E-02
1	6498340	rs138682	2.30E-01
1	6498347	rs138683	2.46E-02
1	6498350	rs138684	9.72E-01
1	6498353	rs138685	2.89E-02
1	6498355	rs138686	3.29E-02
1	6498356	rs138687	3.42E-02
1	6498361	rs138688	5.15E-02
1	6498365	rs138689	5.36E-02
1	6498369	rs138690	8.76E-01
1	6498406	rs138691	6.89E-01
1	6498434	rs138692	3.79E-02
1	6498446	rs138693	6.95E-01
1	6498456	rs138694	1.66E-01
1	6498472	rs138695	1.69E-01
1	6498560	rs138696	1.19E-01
1	6498597	rs138697	7.81E-02
1	6498794	rs138698	1.55E-01
1	6498843	rs138699	6.10E-01
1	6498874	rs138700	7.27E-01
1	6498983	rs138701	8.82E-02
1	6499034	rs138702	4.74E-01
1	6499082	rs138703	4.03E-01
1	6499100	rs138704	6.27E-01
1	6499151	rs138705	6.83E-01
1	6499157	rs138706	4.55E-01
1	6499253	rs138707	9.49E-01
1	6499269	rs138708	1.58E-01
1	6499541	rs138709	8.62E-01
1	6499544	rs138710	6.69E-01
1	6499550	rs138711	5.73E-01
1	6499556	rs138712	3.24E-01
1	6499610	rs138713	9.83E-01
1	6499760	rs138714	3.91E-01
1	6499876	rs138715	9.32E-01
1	6499937	rs138716	8.59E-01
1	6499985	rs138717	9.70E-01
1	6500065	rs138718	1.32E-01
1	6500114	rs138719	6.45E-01
1	6500190	rs138720	2.70E-01
1	6500195	rs138721	3.64E-01
1	6500202	rs138722	9.96E-03
1	6500218	rs138723	1.14E-01
1	6500223	rs138724	1.70E-01
1	6500225	rs138725	1.67E-01
1	6500247	rs138726	5.54E-01
1	6500252	rs138727	1.90E-01
1	6500277	rs138728	1.31E-01
1	6500282	rs138729	5.58E-02
1	6500284	rs138730	1.66E-01
1	6500364	rs138731	3.35E-02
1	6500417	rs138732	7.09E-01
1	6500462	rs138733	6.96E-01
1	6500485	rs138734	8.76E-02
1	6500515	rs138735	1.81E-02
1	6500523	rs138736	1.60E-02
1	6500538	rs138737	6.08E-03
1	6500550	rs138738	1.11E-02
1	6500551	rs138739	9.85E-03
1	6500585	rs138740	1.19E-02
1	6500605	rs138741	7.37E-01
1	6500636	rs138742	3.59E-02
1	6500642	rs138743	4.17E-02
1	6500675	rs138744	9.86E-02
1	6500705	rs138745	1.56E-02
1	6500719	rs138746	1.41E-02
1	6500726	rs138747	1.28E-02
1	6500727	rs138748	1.12E-02
1	6500735	rs138749	7.67E-02
1	6500752	rs138750	7.96E-01
1	6500755	rs138751	2.04E-01
1	6500800	rs138752	8.98E-01
1	6500806	rs138753	5.53E-01
1	6500807	rs138754	5.53E-01
1	6500836	rs138755	9.56E-01
1	6500856	rs138756	8.97E-01
1	6500877	rs138757	1.18E-01
1	6500899	rs138758	9.55E-01
1	6500917	rs138759	2.76E-01
1	6500947	rs138760	4.96E-01
1	6501173	rs138761	8.51E-01
1	6501244	rs138762	7.99E-02
1	6501304	rs138763	2.02E-01
1	6501350	rs138764	8.31E-02
1	6501353	rs138765	4.83E-01
1	6501360	rs138766	7.04E-01
1	6501621	rs138767	3.26E-01
1	6501623	rs138768	5.83E-01
1	6501646	rs138769	5.99E-01
1	6501702	rs138770	4.39E-01
1	6501703	rs138771	5.54E-01
1	6501710	rs138772	8.70E-01
1	6501719	rs138773	8.32E-02
1	6501795	rs138774	7.18E-01
1	6501798	rs138775	5.07E-01
1	6501815	rs138776	8.46E-01
1	6501851	rs138777	4.16E-01
1	6501892	rs138778	1.06E-01
1	6501996	rs138779	2.10E-01
1	6502141	rs138780	3.53E-01
1	6502242	rs138781	1.08E-01
1	6502264	rs138782	4.75E-01
1	6502273	rs138783	5.25E-01
1	6502287	rs138784	3.00E-02
1	6502288	rs138785	4.30E-01
1	6502317	rs138786	4.05E-02
1	6502350	rs138787	5.21E-02
1	6502359	rs138788	9.75E-01
1	6502377	rs138789	3.76E-01
1	6502388	rs138790	9.42E-01
1	6502419	rs138791	2.83E-01
1	6502515	rs138792	7.37E-02
1	6502551	rs138793	3.37E-01
1	6502601	rs138794	1.20E-01
1	6502680	rs138795	3.48E-01
1	6502681	rs138796	3.88E-01
1	6502690	rs138797	3.91E-01
1	6502711	rs138798	7.41E-02
1	6502793	rs138799	7.68E-02
1	6502798	rs138800	4.67E-01
1	6502799	rs138801	9.37E-02
1	6502802	rs138802	4.35E-01
1	6502841	rs138803	6.18E-01
1	6502849	rs138804	6.14E-01
1	6502872	rs138805	1.62E-01
1	6503220	rs138806	1.36E-01
1	6503233	rs138807	1.23E-01
1	6503339	rs138808	1.95E-01
1	6503420	rs138809	4.10E-01
1	6503425	rs138810	3.57E-01
1	6503514	rs138811	5.06E-01
1	6503521	rs138812	1.93E-01
1	6503550	rs138813	4.87E-01
1	6503556	rs138814	1.09E-01
1	6503651	rs138815	8.24E-01
1	6503660	rs138816	6.81E-01
1	6503663	rs138817	6.09E-01
1	6503748	rs138818	6.13E-01
1	6503752	rs138819	6.34E-01
1	6503822	rs138820	5.56E-01
1	6504087	rs138821	8.00E-01
1	6504121	rs138822	5.54E-01
1	6504156	rs138823	2.96E-01
1	6504159	rs138824	6.88E-01
1	6504185	rs138825	2.01E-01
1	6504190	rs138826	5.46E-01
1	6504231	rs138827	8.29E-01
1	6504242	rs138828	5.29E-01
1	6504300	rs138829	3.85E-01
1	6504316	rs138830	3.72E-01
1	6504318	rs138831	3.63E-02
1	6504502	rs138832	6.74E-01
1	6504590	rs138833	6.96E-02
1	6504692	rs138834	4.36E-01
1	6504707	rs138835	8.46E-01
1	6504790	rs138836	1.64E-01
1	6504859	rs138837	5.01E-02
1	6504994	rs138838	2.23E-02
1	6504997	rs138839	2.26E-01
1	6505000	rs138840	7.28E-01
1	6505001	rs138841	3.82E-01
1	6505029	rs138842	9.94E-01
1	6505065	rs138843	9.99E-01
1	6505075	rs138844	9.14E-01
1	6505151	rs138845	4.40E-01
1	6505156	rs138846	9.51E-01
1	6505209	rs138847	5.30E-01
1	6505298	rs138848	8.00E-01
1	6505304	rs138849	7.86E-01
1	6505316	rs138850	4.41E-01
1	6505345	rs138851	3.80E-01
1	6505374	rs138852	4.96E-01
1	6505393	rs138853	5.11E-01
1	6505401	rs138854	3.54E-01
1	6505574	rs138855	4.46E-02
1	6505575	rs138856	4.51E-01
1	6505649	rs138857	5.60E-01
1	6505812	rs138858	9.44E-01
1	6506229	rs138859	2.77E-01
1	6506230	rs138860	9.27E-01
1	6506250	rs138861	7.97E-01
1	6506257	rs138862	2.85E-01
1	6506269	rs138863	3.88E-01
1	6506271	rs138864	9.59E-01
1	6506281	rs138865	3.47E-01
1	6506308	rs138866	8.87E-01
1	6506337	rs138867	8.64E-01
1	6506348	rs138868	5.48E-01
1	6506352	rs138869	4.31E-01
1	6506353	rs138870	4.74E-01
1	6506453	rs138871	9.15E-01
1	6506542	rs138872	8.99E-01
1	6506569	rs138873	9.93E-01
1	6506613	rs138874	2.27E-01
1	6506797	rs138875	6.72E-01
1	6506802	rs138876	1.30E-02
1	6506818	rs138877	3.35E-01
1	6506821	rs138878	6.49E-01
1	6506822	rs138879	5.89E-01
1	6506830	rs138880	9.39E-01
1	6506924	rs138881	6.95E-01
1	6507026	rs138882	6.63E-01
1	6507030	rs138883	5.29E-02
1	6507044	rs138884	5.51E-01
1	6507089	rs138885	8.19E-01
1	6507138	rs138886	5.57E-03
1	6507174	rs138887	7.83E-01
1	6507261	rs138888	1.79E-02
1	6507275	rs138889	1.63E-01
1	6507277	rs138890	2.32E-01
1	6507330	rs138891	3.27E-01
1	6507363	rs138892	4.03E-02
1	6507398	rs138893	2.76E-01
1	6507401	rs138894	3.39E-02
1	6507422	rs138895	8.03E-01
1	6507527	rs138896	8.05E-02
1	6507614	rs138897	1.42E-01
1	6507623	rs138898	8.12E-01
1	6507624	rs138899	1.83E-01
1	6507631	rs138900	4.88E-01
1	6507645	rs138901	2.31E-01
1	6507662	rs138902	5.27E-01
1	6507729	rs138903	2.84E-01
1	6507804	rs138904	8.62E-01
1	6507855	rs138905	1.67E-01
1	6507911	rs138906	3.38E-01
1	6507938	rs138907	7.86E-01
1	6507966	rs138908	2.83E-02
1	6507994	rs138909	9.15E-01
1	6508024	rs138910	9.33E-01
1	6508084	rs138911	7.05E-02
1	6508093	rs138912	4.20E-02
1	6508126	rs138913	3.68E-02
1	6508218	rs138914	1.58E-01
1	6508300	rs138915	4.93E-01
1	6508374	rs138916	7.24E-01
1	6508376	rs138917	6.71E-01
1	6508425	rs138918	9.92E-01
1	6508748	rs138919	7.15E-01
1	6508814	rs138920	2.75E-02
1	6508820	rs138921	2.85E-01
1	6508826	rs138922	2.38E-01
1	6508912	rs138923	2.18E-01
1	6508933	rs138924	9.25E-01
1	6508953	rs138925	1.74E-01
1	6509035	rs138926	9.17E-02
1	6509093	rs138927	2.33E-01
1	6509141	rs138928	8.67E-01
1	6509142	rs138929	6.77E-01
1	6509193	rs138930	8.67E-01
1	6509236	rs138931	3.61E-01
1	6509255	rs138932	2.58E-01
1	6509286	rs138933	8.64E-01
1	6509307	rs138934	3.18E-01
1	6509315	rs138935	2.94E-01
1	6509316	rs138936	2.85E-01
1	6509329	rs138937	9.20E-01
1	6509406	rs138938	1.17E-01
1	6509422	rs138939	9.00E-01
1	6509443	rs138940	9.96E-01
1	6509540	rs138941	7.22E-02
1	6509566	rs138942	3.86E-02
1	6509629	rs138943	9.92E-01
1	6509707	rs138944	1.13E-01
1	6509754	rs138945	7.30E-01
1	6509854	rs138946	8.59E-02
1	6510139	rs138947	4.56E-01
1	6510260	rs138948	3.63E-01
1	6510270	rs138949	9.92E-01
1	6510301	rs138950	1.98E-01
1	6510302	rs138951	1.50E-01
1	6510308	rs138952	9.92E-01
1	6510356	rs138953	5.23E-01
1	6510358	rs138954	3.41E-01
1	6510410	rs138955	9.40E-01
1	6510437	rs138956	3.54E-01
1	6510443	rs138957	4.27E-01
1	6510455	rs138958	3.66E-01
1	6510465	rs138959	5.13E-01
1	6510473	rs138960	3.73E-01
1	6510481	rs138961	8.73E-01
1	6510490	rs138962	2.99E-01
1	6510496	rs138963	3.06E-01
1	6510509	rs138964	9.79E-01
1	6510515	rs138965	3.98E-01
1	6510517	rs138966	9.94E-01
1	6510543	rs138967	8.53E-01
1	6510560	rs138968	9.68E-01
1	6510585	rs138969	9.10E-01
1	6510593	rs138970	6.87E-02
1	6510600	rs138971	8.12E-01
1	6510610	rs138972	9.92E-01
1	6510653	rs138973	5.24E-01
1	6510680	rs138974	1.44E-01
1	6510708	rs138975	9.47E-01
1	6510741	rs138976	1.83E-01
1	6510783	rs138977	9.68E-01
1	6510784	rs138978	9.46E-01
1	6510811	rs138979	7.25E-01
1	6510830	rs138980	9.81E-01
1	6510839	rs138981	4.48E-01
1	6510840	rs138982	2.20E-01
1	6510847	rs138983	2.73E-01
1	6510926	rs138984	3.82E-01
1	6510934	rs138985	4.99E-01
1	6510945	rs138986	3.78E-02
1	6510956	rs138987	1.31E-01
1	6510981	rs138988	5.16E-02
1	6511018	rs138989	6.30E-01
1	6511096	rs138990	7.82E-01
1	6511114	rs138991	7.84E-02
1	6511118	rs138992	1.27E-01
1	6511181	rs138993	1.49E-02
1	6511243	rs138994	8.79E-01
1	6511287	rs138995	8.15E-01
1	6511378	rs138996	9.73E-01
1	6511385	rs138997	4.39E-02
1	6511443	rs138998	2.12E-02
1	6511522	rs138999	9.52E-01
1	6511526	rs139000	2.18E-01
1	6511553	rs139001	2.22E-02
1	6511556	rs139002	6.16E-01
1	6511560	rs139003	4.82E-01
1	6511607	rs139004	1.83E-02
1	6511625	rs139005	3.08E-01
1	6511634	rs139006	4.14E-01
1	6511690	rs139007	6.34E-01
1	6511717	rs139008	2.61E-02
1	6511774	rs139009	1.66E-02
1	6511845	rs139010	8.58E-02
1	6511848	rs139011	7.73E-02
1	6511849	rs139012	1.01E-01
1	6512023	rs139013	8.47E-01
1	6512070	rs139014	2.67E-01
1	6512087	rs139015	9.25E-01
1	6512132	rs139016	8.11E-01
1	6512219	rs139017	1.10E-02
1	6512448	rs139018	5.74E-01
1	6512549	rs139019	3.30E-01
1	6512550	rs139020	6.55E-01
1	6512587	rs139021	2.72E-01
1	6512588	rs139022	2.62E-01
1	6512619	rs139023	7.16E-01
1	6512640	rs139024	7.99E-01
1	6512646	rs139025	4.33E-01
1	6512656	rs139026	5.24E-01
1	6512659	rs139027	2.62E-01
1	6512690	rs139028	4.12E-01
1	6512707	rs139029	6.44E-01
1	6512708	rs139030	7.84E-01
1	6512747	rs139031	8.10E-01
1	6512750	rs139032	5.38E-01
1	6512758	rs139033	2.97E-01
1	6512759	rs139034	2.56E-01
1	6512761	rs139035	5.22E-01
1	6512763	rs139036	4.17E-01
1	6512764	rs139037	8.89E-01
1	6512765	rs139038	6.90E-01
1	6512770	rs139039	4.32E-01
1	6512771	rs139040	4.68E-01
1	6512773	rs139041	4.84E-01
1	6512774	rs139042	4.68E-01
1	6512787	rs139043	6.11E-01
1	6512790	rs139044	3.36E-01
1	6512806	rs139045	2.02E-01
1	6512808	rs139046	6.31E-01
1	6512824	rs139047	8.65E-01
1	6512913	rs139048	4.87E-01
1	6513089	rs139049	3.67E-01
1	6513102	rs139050	7.20E-01
1	6513114	rs139051	1.85E-01
1	6513121	rs139052	1.85E-01
1	6513134	rs139053	1.07E-01
1	6513138	rs139054	1.21E-01
1	6513139	rs139055	1.96E-01
1	6513227	rs139056	2.24E-01
1	6513250	rs139057	9.98E-01
1	6513328	rs139058	5.37E-01
1	6513384	rs139059	5.19E-01
1	6513388	rs139060	1.21E-01
1	6513398	rs139061	4.58E-01
1	6513454	rs139062	9.94E-01
1	6513472	rs139063	2.37E-01
1	6513501	rs139064	1.76E-01
1	6513528	rs139065	7.36E-01
1	6513585	rs139066	4.96E-01
1	6513634	rs139067	9.78E-01
1	6513638	rs139068	9.09E-01
1	6513647	rs139069	1.74E-01
1	6513659	rs139070	8.74E-01
1	6513686	rs139071	5.77E-02
1	6513710	rs139072	5.22E-01
1	6513908	rs139073	1.67E-01
1	6513980	rs139074	7.51E-01
1	6513981	rs139075	4.84E-01
1	6513996	rs139076	6.60E-02
1	6514328	rs139077	1.85E-01
1	6514361	rs139078	1.29E-01
1	6514392	rs139079	9.89E-01
1	6514405	rs139080	8.32E-01
1	6514429	rs139081	8.59E-01
1	6514431	rs139082	5.37E-01
1	6514445	rs139083	4.01E-01
1	6514454	rs139084	1.50E-01
1	6514461	rs139085	7.38E-01
1	6514527	rs139086	5.30E-02
1	6514580	rs139087	5.21E-02
1	6514626	rs139088	2.37E-01
1	6514633	rs139089	7.56E-01
1	6514634	rs139090	5.98E-01
1	6514669	rs139091	1.21E-01
1	6514676	rs139092	5.96E-01
1	6514744	rs139093	3.97E-01
1	6514851	rs139094	9.04E-01
1	6514862	rs139095	8.43E-01
1	6514935	rs139096	1.61E-01
1	6514953	rs139097	9.88E-01
1	6514957	rs139098	8.10E-01
1	6515042	rs139099	3.76E-01
1	6515063	rs139100	3.90E-01
1	6515192	rs139101	9.40E-01
1	6515206	rs139102	9.31E-01
1	6515224	rs139103	2.75E-01
1	6515306	rs139104	7.77E-01
1	6515307	rs139105	8.07E-02
1	6515359	rs139106	3.01E-03
1	6515382	rs139107	5.72E-01
1	6515390	rs139108	7.02E-03
1	6515395	rs139109	7.55E-01
1	6515411	rs139110	4.40E-01
1	6515439	rs139111	2.55E-01
1	6515469	rs139112	5.00E-01
1	6515479	rs139113	4.90E-01
1	6515492	rs139114	2.30E-01
1	6515493	rs139115	2.26E-01
1	6515505	rs139116	5.31E-01
1	6515536	rs139117	4.73E-01
1	6515593	rs139118	2.08E-01
1	6515599	rs139119	4.71E-01
1	6515692	rs139120	3.77E-01
1	6515703	rs139121	3.69E-01
1	6515749	rs139122	8.34E-01
1	6515797	rs139123	4.67E-01
1	6515933	rs139124	9.16E-01
1	6515935	rs139125	9.16E-01
1	6515958	rs139126	2.28E-02
1	6515969	rs139127	9.95E-02
1	6515971	rs139128	5.12E-01
1	6516054	rs139129	1.57E-01
1	6516086	rs139130	2.06E-02
1	6516093	rs139131	2.68E-02
1	6516102	rs139132	8.77E-01
1	6516143	rs139133	9.10E-01
1	6516567	rs139134	4.17E-01
1	6516660	rs139135	3.96E-01
1	6516697	rs139136	2.75E-01
1	6516799	rs139137	6.68E-01
1	6516817	rs139138	3.83E-01
1	6516825	rs139139	2.82E-01
1	6516853	rs139140	1.59E-01
1	6516870	rs139141	2.42E-01
1	6516932	rs139142	5.30E-01
1	6516951	rs139143	4.35E-01
1	6516953	rs139144	4.18E-01
1	6516996	rs139145	5.93E-01
1	6517000	rs139146	4.79E-01
1	6517019	rs139147	2.98E-01
1	6517022	rs139148	9.26E-01
1	6517028	rs139149	1.94E-01
1	6517041	rs139150	9.25E-01
1	6517066	rs139151	3.99E-01
1	6517079	rs139152	4.22E-01
1	6517095	rs139153	7.67E-02
1	6517099	rs139154	5.97E-01
1	6517142	rs139155	7.96E-01
1	6517180	rs139156	7.64E-01
1	6517255	rs139157	2.66E-01
1	6517326	rs139158	2.63E-01
1	6517455	rs139159	5.21E-01
1	6517474	rs139160	7.13E-01
1	6517497	rs139161	8.30E-01
1	6517498	rs139162	9.79E-01
1	6517561	rs139163	2.70E-01
1	6517638	rs139164	3.00E-02
1	6517679	rs139165	1.72E-02
1	6517692	rs139166	3.65E-01
1	6517696	rs139167	2.62E-01
1	6517702	rs139168	2.90E-01
1	6517741	rs139169	2.70E-01
1	6517749	rs139170	1.53E-01
1	6517756	rs139171	8.38E-01
1	6517806	rs139172	5.13E-01
1	6517828	rs139173	7.78E-01
1	6517830	rs139174	2.38E-01
1	6517849	rs139175	8.11E-01
1	6517853	rs139176	6.30E-01
1	6517889	rs139177	6.87E-01
1	6517893	rs139178	5.32E-01
1	6517899	rs139179	8.34E-01
1	6517909	rs139180	7.97E-01
1	6517913	rs139181	6.36E-01
1	6517924	rs139182	4.00E-01
1	6519479	rs139183	6.10E-01
1	6519480	rs139184	5.69E-01
1	6519517	rs139185	3.11E-01
1	6519527	rs139186	7.73E-01
1	6519541	rs139187	6.77E-01
1	6519584	rs139188	9.04E-01
1	6519649	rs139189	4.26E-01
1	6519735	rs139190	6.50E-01
1	6519762	rs139191	9.71E-01
1	6519827	rs139192	3.22E-01
1	6519847	rs139193	8.97E-01
1	6519848	rs139194	8.97E-01
1	6519879	rs139195	5.54E-01
1	6519888	rs139196	4.37E-01
1	6519951	rs139197	6.69E-01
1	6520015	rs139198	9.54E-01
1	6520237	rs139199	4.14E-01
1	6520291	rs139200	5.79E-01
1	6520350	rs139201	7.70E-01
1	6520413	rs139202	8.20E-01
1	6520434	rs139203	5.40E-01
1	6520454	rs139204	4.99E-01
1	6520469	rs139205	4.50E-01
1	6520476	rs139206	9.48E-01
1	6520481	rs139207	5.98E-01
1	6520613	rs139208	5.69E-02
1	6520678	rs139209	2.81E-01
1	6520693	rs139210	2.16E-01
1	6520706	rs139211	4.67E-01
1	6520707	rs139212	6.63E-01
1	6520736	rs139213	6.22E-01
1	6520781	rs139214	5.57E-01
1	6520784	rs139215	9.18E-01
1	6520900	rs139216	9.63E-01
1	6520952	rs139217	5.73E-01
1	6520956	rs139218	5.75E-01
1	6520957	rs139219	4.61E-01
1	6521051	rs139220	1.38E-01
1	6521190	rs139221	6.58E-01
1	6521265	rs139222	7.69E-02
1	6521516	rs139223	9.47E-01
1	6521571	rs139224	6.35E-01
1	6521588	rs139225	8.42E-01
1	6521634	rs139226	5.07E-01
1	6521690	rs139227	5.63E-01
1	6521691	rs139228	5.61E-01
1	6521702	rs139229	6.53E-01
1	6521717	rs139230	5.47E-01
1	6521742	rs139231	6.90E-01
1	6521836	rs139232	8.28E-01
1	6521867	rs139233	9.83E-01
1	6522055	rs139234	8.27E-01
1	6522144	rs139235	8.52E-01
1	6522302	rs139236	9.00E-01
1	6522377	rs139237	6.38E-01
1	6522380	rs139238	8.24E-01
1	6522381	rs139239	7.42E-01
1	6522429	rs139240	9.20E-02
1	6522533	rs139241	6.08E-01
1	6522573	rs139242	9.52E-01
1	6522633	rs139243	7.51E-01
1	6522697	rs139244	2.71E-01
1	6522932	rs139245	8.06E-01
1	6522943	rs139246	9.75E-01
1	6523101	rs139247	8.14E-01
1	6523145	rs139248	3.15E-01
1	6523169	rs139249	5.93E-01
1	6523212	rs139250	5.96E-01
1	6523236	rs139251	3.82E-01
1	6523242	rs139252	4.47E-01
1	6523244	rs139253	1.44E-01
1	6523310	rs139254	8.61E-01
1	6523330	rs139255	9.55E-01
1	6523382	rs139256	1.61E-01
1	6523406	rs139257	2.36E-01
1	6523409	rs139258	9.73E-01
1	6523432	rs139259	1.20E-01
1	6523444	rs139260	9.52E-02
1	6523453	rs139261	9.34E-01
1	6523591	rs139262	5.77E-01
1	6523594	rs139263	5.60E-01
1	6523602	rs139264	6.36E-01
1	6523650	rs139265	2.42E-01
1	6523814	rs139266	6.31E-01
1	6523821	rs139267	6.81E-01
1	6523828	rs139268	9.00E-01
1	6523881	rs139269	7.18E-01
1	6523909	rs139270	4.27E-01
1	6523913	rs139271	6.22E-01
1	6523930	rs139272	3.77E-01
1	6523940	rs139273	6.53E-01
1	6523956	rs139274	5.52E-01
1	6523962	rs139275	2.70E-01
1	6523995	rs139276	3.63E-01
1	6524007	rs139277	4.48E-01
1	6524088	rs139278	9.03E-01
1	6524098	rs139279	8.95E-01
1	6524146	rs139280	1.97E-01
1	6524222	rs139281	4.95E-01
1	6524251	rs139282	9.24E-01
1	6524278	rs139283	7.58E-01
1	6524307	rs139284	9.61E-01
1	6524377	rs139285	8.65E-01
1	6524403	rs139286	5.88E-01
1	6524472	rs139287	9.77E-01
1	6524481	rs139288	4.44E-01
1	6524489	rs139289	1.96E-01
1	6524494	rs139290	9.78E-01
1	6524580	rs139291	6.79E-01
1	6524648	rs139292	6.67E-01
1	6524814	rs139293	7.53E-01
1	6524824	rs139294	4.25E-01
1	6524829	rs139295	9.48E-01
1	6524838	rs139296	9.13E-01
1	6524851	rs139297	8.65E-01
1	6524854	rs139298	9.14E-01
1	6524918	rs139299	6.20E-01
1	6525032	rs139300	2.30E-01
1	6525077	rs139301	2.20E-01
1	6525105	rs139302	5.37E-01
1	6525112	rs139303	5.00E-01
1	6525132	rs139304	9.13E-01
1	6525313	rs139305	5.59E-01
1	6525314	rs139306	5.21E-01
1	6525495	rs139307	3.96E-01
1	6525528	rs139308	8.32E-01
1	6525530	rs139309	8.42E-01
1	6525585	rs139310	8.79E-01
1	6525595	rs139311	7.91E-01
1	6525614	rs139312	6.41E-01
1	6525673	rs139313	8.14E-01
1	6525709	rs139314	9.81E-01
1	6525814	rs139315	6.62E-01
1	6525824	rs139316	7.04E-01
1	6525850	rs139317	4.45E-01
1	6525993	rs139318	7.28E-02
1	6526089	rs139319	4.01E-01
1	6526376	rs139320	5.93E-01
1	6526492	rs139321	6.59E-01
1	6526761	rs139322	9.87E-01
1	6526829	rs139323	6.69E-01
1	6526833	rs139324	5.50E-02
1	6527000	rs139325	9.25E-01
1	6527007	rs139326	9.69E-01
1	6527025	rs139327	7.83E-01
1	6527050	rs139328	7.55E-01
1	6527067	rs139329	8.20E-01
1	6527072	rs139330	6.79E-01
1	6527088	rs139331	5.37E-01
1	6527100	rs139332	9.97E-01
1	6527101	rs139333	7.25E-01
1	6527103	rs139334	7.24E-01
1	6527109	rs139335	8.21E-01
1	6527111	rs139336	8.17E-01
1	6527138	rs139337	3.15E-01
1	6527144	rs139338	7.58E-01
1	6527169	rs139339	6.79E-01
1	6527176	rs139340	7.39E-01
1	6527180	rs139341	7.92E-01
1	6527183	rs139342	8.00E-01
1	6527193	rs139343	7.11E-01
1	6527201	rs139344	7.10E-01
1	6527208	rs139345	7.74E-01
1	6527211	rs139346	6.10E-01
1	6527244	rs139347	7.94E-01
1	6527291	rs139348	8.28E-01
1	6527296	rs139349	8.50E-01
1	6527303	rs139350	8.43E-01
1	6527305	rs139351	8.43E-01
1	6527318	rs139352	8.42E-01
1	6527322	rs139353	8.24E-01
1	6527330	rs139354	8.26E-01
1	6527332	rs139355	9.95E-01
1	6527336	rs139356	8.32E-01
1	6527359	rs139357	5.04E-01
1	6527363	rs139358	4.78E-01
1	6527365	rs139359	5.00E-01
1	6527444	rs139360	9.74E-01
1	6527898	rs139361	5.66E-01
1	6528197	rs139362	3.64E-01
1	6528198	rs139363	6.73E-01
1	6528203	rs139364	8.43E-01
1	6528209	rs139365	6.86E-01
1	6528236	rs139366	6.00E-01
1	6528252	rs139367	5.93E-01
1	6528359	rs139368	1.72E-01
1	6528464	rs139369	6.64E-01
1	6528470	rs139370	9.89E-01
1	6528482	rs139371	8.05E-01
1	6528519	rs139372	1.55E-01
1	6528531	rs139373	9.57E-01
1	6528540	rs139374	9.15E-01
1	6528546	rs139375	2.52E-01
1	6528556	rs139376	1.83E-01
1	6528565	rs139377	1.78E-01
1	6528566	rs139378	2.03E-01
1	6528964	rs139379	8.90E-02
1	6528970	rs139380	6.44E-01
1	6529027	rs139381	2.45E-01
1	6529117	rs139382	1.79E-01
1	6529158	rs139383	1.35E-01
1	6529186	rs139384	9.60E-01
1	6529231	rs139385	7.75E-01
1	6529252	rs139386	7.87E-01
1	6529267	rs139387	5.28E-01
1	6529285	rs139388	6.74E-01
1	6529378	rs139389	4.62E-01
1	6529414	rs139390	8.34E-01
1	6529450	rs139391	4.01E-01
1	6529486	rs139392	8.33E-01
1	6529609	rs139393	4.44E-01
1	6529660	rs139394	6.25E-01
1	6529690	rs139395	9.07E-01
1	6529693	rs139396	8.77E-01
1	6529696	rs139397	6.91E-01
1	6529762	rs139398	1.71E-01
1	6529765	rs139399	2.65E-01
1	6529905	rs139400	6.68E-01
1	6529990	rs139401	5.08E-01
1	6530049	rs139402	6.23E-01
1	6530100	rs139403	6.01E-01
1	6530148	rs139404	8.73E-01
1	6530149	rs139405	1.22E-01
1	6530284	rs139406	8.30E-01
1	6530337	rs139407	5.24E-01
1	6530346	rs139408	9.68E-01
1	6530389	rs139409	2.75E-01
1	6530418	rs139410	7.70E-01
1	6530437	rs139411	7.20E-01
1	6530486	rs139412	6.10E-01
1	6530488	rs139413	5.56E-01
1	6530495	rs139414	7.30E-01
1	6530526	rs139415	3.10E-01
1	6530543	rs139416	9.96E-01
1	6530546	rs139417	9.93E-01
1	6530552	rs139418	6.26E-01
1	6530555	rs139419	6.59E-01
1	6530562	rs139420	9.67E-01
1	6530570	rs139421	3.09E-01
1	6530649	rs139422	8.47E-01
1	6530671	rs139423	1.54E-01
1	6530674	rs139424	5.16E-01
1	6530679	rs139425	6.59E-01
1	6530717	rs139426	1.33E-01
1	6530742	rs139427	6.61E-01
1	6530750	rs139428	7.93E-01
1	6530784	rs139429	5.80E-01
1	6530796	rs139430	8.75E-01
1	6530799	rs139431	5.97E-01
1	6530820	rs139432	4.54E-01
1	6530844	rs139433	3.22E-01
1	6530882	rs139434	9.76E-01
1	6530931	rs139435	2.66E-01
1	6530934	rs139436	4.18E-01
1	6530949	rs139437	8.09E-01
1	6530987	rs139438	5.51E-01
1	6531166	rs139439	7.50E-01
1	6531168	rs139440	4.85E-01
1	6531179	rs139441	8.72E-01
1	6531182	rs139442	8.38E-01
1	6531250	rs139443	8.61E-01
1	6531284	rs139444	6.10E-01
1	6531329	rs139445	9.25E-01
1	6531343	rs139446	1.60E-01
1	6531404	rs139447	7.35E-01
1	6531413	rs139448	5.29E-01
1	6531476	rs139449	4.00E-01
1	6531546	rs139450	1.18E-01
1	6531570	rs139451	6.16E-02
1	6531579	rs139452	1.34E-01
1	6531594	rs139453	6.74E-01
1	6531603	rs139454	1.52E-01
1	6531606	rs139455	1.03E-01
1	6531738	rs139456	9.33E-01
1	6531756	rs139457	5.30E-01
1	6531794	rs139458	8.60E-01
1	6531806	rs139459	4.76E-01
1	6531823	rs139460	2.81E-01
1	6531891	rs139461	9.69E-01
1	6531939	rs139462	5.31E-01
1	6531941	rs139463	2.82E-01
1	6531947	rs139464	3.30E-01
1	6532100	rs139465	4.32E-01
1	6532136	rs139466	7.20E-01
1	6532193	rs139467	8.20E-01
1	6532216	rs139468	4.68E-01
1	6532250	rs139469	7.80E-01
1	6532262	rs139470	8.17E-01
1	6532274	rs139471	7.79E-01
1	6532320	rs139472	6.84E-01
1	6532329	rs139473	9.80E-01
1	6532376	rs139474	9.02E-01
1	6532387	rs139475	6.89E-01
1	6532489	rs139476	9.56E-01
1	6532490	rs139477	7.44E-01
1	6532573	rs139478	5.06E-01
1	6532583	rs139479	8.77E-01
1	6532591	rs139480	7.53E-01
1	6532596	rs139481	6.00E-01
1	6532612	rs139482	4.12E-01
1	6532637	rs139483	5.79E-01
1	6532646	rs139484	5.15E-01
1	6532702	rs139485	8.87E-01
1	6532749	rs139486	4.07E-01
1	6532751	rs139487	3.88E-01
1	6532788	rs139488	8.73E-01
1	6532791	rs139489	6.68E-01
1	6532800	rs139490	8.72E-01
1	6532806	rs139491	6.82E-01
1	6532815	rs139492	4.86E-01
1	6532818	rs139493	2.83E-01
1	6532844	rs139494	3.42E-01
1	6532863	rs139495	8.26E-01
1	6532875	rs139496	4.29E-01
1	6532888	rs139497	1.19E-01
1	6532898	rs139498	5.45E-01
1	6532962	rs139499	9.85E-01
1	6532965	rs139500	5.64E-01
1	6532966	rs139501	8.68E-01
1	6532975	rs139502	7.21E-01
1	6532986	rs139503	8.26E-01
1	6533010	rs139504	5.28E-01
1	6533014	rs139505	3.19E-01
1	6533025	rs139506	5.32E-01
1	6533206	rs139507	6.50E-01
1	6533228	rs139508	8.51E-01
1	6533272	rs139509	9.46E-01
1	6533329	rs139510	4.40E-01
1	6533330	rs139511	9.04E-01
1	6533338	rs139512	5.91E-01
1	6533342	rs139513	4.98E-01
1	6533392	rs139514	8.62E-01
1	6533395	rs139515	6.65E-01
1	6533408	rs139516	4.34E-01
1	6533442	rs139517	5.89E-01
1	6533448	rs139518	6.44E-01
1	6533478	rs139519	9.31E-01
1	6533487	rs139520	3.94E-01
1	6533500	rs139521	6.48E-01
1	6533550	rs139522	5.15E-01
1	6533553	rs139523	6.75E-01
1	6533607	rs139524	5.56E-01
1	6533618	rs139525	5.17E-01
1	6533651	rs139526	3.44E-01
1	6533679	rs139527	3.57E-01
1	6533699	rs139528	4.62E-01
1	6533909	rs139529	7.12E-01
1	6534024	rs139530	3.26E-01
1	6534030	rs139531	2.72E-01
1	6534037	rs139532	3.58E-01
1	6534132	rs139533	1.79E-01
1	6534135	rs139534	2.33E-01
1	6534157	rs139535	3.36E-01
1	6534172	rs139536	2.63E-01
1	6534398	rs139537	8.07E-01
1	6534811	rs139538	5.19E-01
1	6534815	rs139539	6.35E-01
1	6534817	rs139540	7.04E-01
1	6534965	rs139541	8.70E-01
1	6535055	rs139542	5.59E-01
1	6535063	rs139543	5.00E-01
1	6535126	rs139544	5.14E-01
1	6535198	rs139545	3.34E-01
1	6535219	rs139546	9.19E-01
1	6535263	rs139547	6.83E-01
1	6535394	rs139548	2.37E-01
1	6535405	rs139549	7.50E-01
1	6535440	rs139550	8.77E-01
1	6535537	rs139551	4.50E-01
1	6535540	rs139552	4.28E-01
1	6535592	rs139553	1.67E-01
1	6535618	rs139554	1.12E-01
1	6535619	rs139555	2.01E-01
1	6535715	rs139556	8.70E-01
1	6535771	rs139557	4.30E-01
1	6535816	rs139558	4.26E-01
1	6535855	rs139559	4.95E-01
1	6536034	rs139560	7.61E-01
1	6536121	rs139561	1.83E-01
1	6536122	rs139562	9.51E-01
1	6536230	rs139563	3.70E-01
1	6536298	rs139564	8.38E-01
1	6536374	rs139565	8.84E-01
1	6536376	rs139566	3.53E-01
1	6536385	rs139567	6.06E-01
1	6536449	rs139568	6.99E-01
1	6536570	rs139569	5.97E-01
1	6536599	rs139570	2.38E-01
1	6536613	rs139571	8.27E-01
1	6536696	rs139572	4.17E-01
1	6536830	rs139573	3.59E-01
1	6536850	rs139574	6.19E-01
1	6536862	rs139575	6.90E-01
1	6536906	rs139576	7.51E-01
1	6536910	rs139577	7.10E-01
1	6536991	rs139578	2.70E-01
1	6536995	rs139579	2.12E-01
1	6537011	rs139580	2.96E-01
1	6537023	rs139581	6.98E-01
1	6537029	rs139582	6.18E-01
1	6537091	rs139583	1.75E-01
1	6537099	rs139584	1.42E-01
1	6537120	rs139585	5.07E-01
1	6537121	rs139586	7.58E-01
1	6537212	rs139587	4.18E-01
1	6537219	rs139588	4.44E-01
1	6537237	rs139589	3.34E-01
1	6537257	rs139590	2.35E-01
1	6537276	rs139591	2.31E-01
1	6537309	rs139592	4.38E-01
1	6537334	rs139593	8.43E-01
1	6537358	rs139594	7.28E-01
1	6537383	rs139595	1.03E-02
1	6537416	rs139596	8.79E-01
1	6537462	rs139597	9.12E-01
1	6537546	rs139598	2.40E-02
1	6537613	rs139599	2.37E-01
1	6537614	rs139600	1.11E-01
1	6537640	rs139601	2.69E-02
1	6537648	rs139602	3.48E-01
1	6537672	rs139603	7.92E-01
1	6537691	rs139604	2.04E-01
1	6537787	rs139605	5.30E-01
1	6537808	rs139606	1.95E-01
1	6537848	rs139607	9.93E-01
1	6537988	rs139608	2.67E-01
1	6537990	rs139609	3.62E-01
1	6538178	rs139610	9.49E-01
1	6538195	rs139611	4.69E-01
1	6538319	rs139612	4.99E-01
1	6538414	rs139613	3.76E-01
1	6538427	rs139614	1.90E-01
1	6538428	rs139615	1.27E-01
1	6538435	rs139616	4.01E-01
1	6538567	rs139617	2.88E-01
1	6538627	rs139618	9.06E-01
1	6538674	rs139619	7.54E-01
1	6538676	rs139620	4.42E-01
1	6538691	rs139621	2.89E-01
1	6538883	rs139622	7.97E-01
1	6539113	rs139623	8.85E-01
1	6539134	rs139624	4.22E-01
1	6539137	rs139625	4.10E-01
1	6539225	rs139626	3.25E-01
1	6539375	rs139627	7.20E-01
1	6539749	rs139628	8.44E-01
1	6539813	rs139629	7.70E-01
1	6539847	rs139630	7.46E-01
1	6539855	rs139631	6.74E-01
1	6539903	rs139632	6.68E-02
1	6539983	rs139633	3.43E-01
1	6540064	rs139634	4.90E-02
1	6540134	rs139635	4.36E-01
1	6540145	rs139636	5.13E-01
1	6540156	rs139637	1.52E-01
1	6540169	rs139638	4.90E-01
1	6540193	rs139639	7.54E-02
1	6540216	rs139640	2.18E-01
1	6540236	rs139641	2.00E-01
1	6540251	rs139642	1.97E-01
1	6540256	rs139643	9.24E-02
1	6540272	rs139644	9.24E-02
1	6540273	rs139645	9.24E-02
1	6540281	rs139646	9.24E-02
1	6540285	rs139647	8.73E-02
1	6540289	rs139648	1.33E-01
1	6540295	rs139649	1.37E-01
1	6540306	rs139650	6.07E-01
1	6540315	rs139651	9.24E-02
1	6540318	rs139652	1.15E-01
1	6540319	rs139653	1.14E-01
1	6540339	rs139654	1.14E-01
1	6540360	rs139655	1.04E-01
1	6540372	rs139656	9.24E-02
1	6540379	rs139657	1.31E-01
1	6540384	rs139658	1.04E-01
1	6540388	rs139659	8.91E-02
1	6540420	rs139660	9.60E-01
1	6540439	rs139661	1.64E-01
1	6540538	rs139662	4.87E-01
1	6540652	rs139663	9.49E-01
1	6540709	rs139664	8.22E-01
1	6540891	rs139665	2.86E-01
1	6541066	rs139666	5.25E-01
1	6541095	rs139667	4.71E-01
1	6541227	rs139668	9.37E-01
1	6541244	rs139669	9.13E-01
1	6541302	rs139670	1.25E-01
1	6541305	rs139671	9.21E-01
1	6541420	rs139672	5.76E-01
1	6541465	rs139673	2.22E-01
1	6541513	rs139674	8.31E-01
1	6541516	rs139675	9.64E-01
1	6541553	rs139676	4.82E-01
1	6541558	rs139677	8.64E-01
1	6541564	rs139678	5.57E-01
1	6541567	rs139679	3.62E-01
1	6541611	rs139680	6.42E-01
1	6541614	rs139681	6.23E-01
1	6541662	rs139682	2.39E-01
1	6541663	rs139683	1.63E-01
1	6541683	rs139684	3.27E-01
1	6541715	rs139685	4.42E-01
1	6541748	rs139686	5.41E-01
1	6541751	rs139687	6.43E-01
1	6541753	rs139688	3.49E-01
1	6541761	rs139689	3.12E-01
1	6541770	rs139690	7.77E-01
1	6541787	rs139691	4.52E-01
1	6541825	rs139692	4.11E-01
1	6541936	rs139693	6.43E-01
1	6542065	rs139694	8.05E-01
1	6542158	rs139695	4.36E-01
1	6542224	rs139696	4.05E-01
1	6542255	rs139697	3.36E-01
1	6542267	rs139698	7.72E-01
1	6542407	rs139699	2.48E-01
1	6542450	rs139700	4.89E-01
1	6542665	rs139701	5.02E-01
1	6542742	rs139702	3.62E-01
1	6542858	rs139703	6.88E-01
1	6542929	rs139704	5.68E-01
1	6543068	rs139705	2.37E-01
1	6543082	rs139706	3.07E-01
1	6543125	rs139707	7.71E-01
1	6543248	rs139708	5.27E-01
1	6543258	rs139709	7.59E-01
1	6543316	rs139710	8.41E-01
1	6543330	rs139711	8.56E-01
1	6543334	rs139712	9.62E-01
1	6543396	rs139713	6.82E-01
1	6543406	rs139714	1.54E-01
1	6543414	rs139715	6.21E-01
1	6543424	rs139716	8.82E-01
1	6543480	rs139717	6.05E-01
1	6543592	rs139718	7.87E-01
1	6543597	rs139719	7.47E-01
1	6543602	rs139720	9.61E-01
1	6543751	rs139721	5.10E-01
1	6543942	rs139722	4.63E-01
1	6544135	rs139723	7.76E-01
1	6544165	rs139724	8.07E-01
1	6544319	rs139725	8.79E-01
1	6544331	rs139726	7.59E-01
1	6544348	rs139727	9.47E-01
1	6544349	rs139728	8.46E-01
1	6544364	rs139729	6.79E-01
1	6544380	rs139730	5.55E-01
1	6544385	rs139731	6.54E-01
1	6544393	rs139732	6.82E-01
1	6544409	rs139733	9.47E-01
1	6544411	rs139734	7.50E-01
1	6544413	rs139735	6.33E-01
1	6544414	rs139736	7.55E-01
1	6544461	rs139737	2.41E-02
1	6544462	rs139738	2.41E-02
1	6544467	rs139739	5.89E-01
1	6544484	rs139740	5.94E-01
1	6544489	rs139741	5.58E-01
1	6544491	rs139742	5.44E-01
1	6544496	rs139743	5.55E-01
1	6544499	rs139744	5.46E-01
1	6544504	rs139745	7.50E-01
1	6544513	rs139746	7.91E-01
1	6544516	rs139747	2.74E-02
1	6544526	rs139748	9.15E-01
1	6544531	rs139749	6.68E-01
1	6544533	rs139750	6.29E-01
1	6544560	rs139751	6.33E-01
1	6544564	rs139752	7.14E-02
1	6544566	rs139753	4.08E-01
1	6544611	rs139754	5.92E-01
1	6544612	rs139755	5.92E-01
1	6544638	rs139756	5.42E-01
1	6544711	rs139757	4.07E-01
1	6544826	rs139758	8.17E-01
1	6544853	rs139759	8.68E-01
1	6544955	rs139760	9.25E-01
1	6545078	rs139761	8.14E-01
1	6545202	rs139762	6.05E-01
1	6545371	rs139763	7.06E-01
1	6545400	rs139764	6.68E-01
1	6545615	rs139765	3.27E-03
1	6545757	rs139766	2.53E-01
1	6545795	rs139767	3.85E-01
1	6545798	rs139768	4.46E-01
1	6545812	rs139769	7.57E-01
1	6545838	rs139770	4.34E-01
1	6545840	rs139771	8.51E-01
1	6545953	rs139772	5.09E-01
1	6545982	rs139773	8.08E-01
1	6545983	rs139774	7.47E-01
1	6545985	rs139775	7.63E-01
1	6546066	rs139776	7.40E-01
1	6546112	rs139777	8.06E-01
1	6546156	rs139778	9.82E-01
1	6546264	rs139779	7.63E-01
1	6546267	rs139780	1.00E+00
1	6546348	rs139781	9.40E-01
1	6546370	rs139782	8.07E-01
1	6546420	rs139783	9.38E-01
1	6546565	rs139784	3.50E-01
1	6546575	rs139785	5.59E-01
1	6546636	rs139786	7.86E-01
1	6546637	rs139787	2.04E-01
1	6546665	rs139788	4.52E-01
1	6546690	rs139789	6.30E-01
1	6546965	rs139790	5.40E-01
1	6546984	rs139791	3.26E-01
1	6547003	rs139792	1.14E-01
1	6547093	rs139793	7.72E-01
1	6547181	rs139794	1.56E-01
1	6547194	rs139795	8.72E-02
1	6547291	rs139796	9.44E-01
1	6547293	rs139797	9.37E-01
1	6547313	rs139798	5.80E-01
1	6547355	rs139799	5.67E-01
1	6547370	rs139800	8.57E-01
1	6547382	rs139801	3.88E-01
1	6547394	rs139802	6.92E-01
1	6547410	rs139803	5.52E-01
1	6547415	rs139804	6.84E-02
1	6547420	rs139805	2.89E-01
1	6547438	rs139806	6.57E-01
1	6547460	rs139807	1.13E-01
1	6547494	rs139808	1.67E-01
1	6547502	rs139809	6.08E-01
1	6547514	rs139810	3.15E-01
1	6547522	rs139811	2.72E-01
1	6548059	rs139812	7.42E-01
1	6548185	rs139813	1.30E-01
1	6548212	rs139814	9.49E-01
1	6548327	rs139815	8.62E-01
1	6548359	rs139816	6.64E-01
1	6548443	rs139817	3.89E-01
1	6548455	rs139818	4.85E-01
1	6548484	rs139819	5.82E-01
1	6548489	rs139820	5.35E-01
1	6548496	rs139821	3.45E-01
1	6548498	rs139822	9.05E-01
1	6548500	rs139823	5.45E-01
1	6548540	rs139824	1.32E-01
1	6548548	rs139825	6.90E-01
1	6548554	rs139826	7.51E-01
1	6548556	rs139827	8.32E-01
1	6548568	rs139828	5.79E-01
1	6548613	rs139829	4.34E-01
1	6548615	rs139830	1.44E-01
1	6548634	rs139831	2.20E-01
1	6548648	rs139832	1.63E-01
1	6548662	rs139833	7.90E-01
1	6548663	rs139834	4.26E-01
1	6548686	rs139835	7.44E-01
1	6548707	rs139836	2.38E-01
1	6548774	rs139837	9.14E-02
1	6548864	rs139838	1.33E-01
1	6548893	rs139839	5.74E-01
1	6548955	rs139840	7.81E-01
1	6549067	rs139841	8.93E-01
1	6549143	rs139842	9.33E-01
1	6549163	rs139843	9.85E-01
1	6549230	rs139844	6.38E-01
1	6549279	rs139845	6.88E-01
1	6549304	rs139846	6.45E-01
1	6549306	rs139847	7.15E-01
1	6549351	rs139848	2.95E-01
1	6549488	rs139849	8.56E-01
1	6549530	rs139850	3.94E-01
1	6549537	rs139851	1.48E-01
1	6549541	rs139852	3.98E-01
1	6549547	rs139853	1.93E-01
1	6549763	rs139854	5.12E-01
1	6549778	rs139855	5.77E-01
1	6549810	rs139856	6.22E-01
1	6549811	rs139857	5.95E-01
1	6549828	rs139858	7.29E-01
1	6549838	rs139859	1.87E-01
1	6549839	rs139860	7.50E-01
1	6549856	rs139861	9.48E-03
1	6549858	rs139862	9.48E-03
1	6549861	rs139863	9.48E-03
1	6549873	rs139864	1.93E-01
1	6549881	rs139865	8.20E-01
1	6549913	rs139866	2.66E-03
1	6549917	rs139867	1.91E-01
1	6549933	rs139868	2.07E-01
1	6549955	rs139869	8.65E-01
1	6549965	rs139870	1.16E-02
1	6550022	rs139871	2.22E-01
1	6550059	rs139872	4.14E-01
1	6550074	rs139873	5.61E-01
1	6550222	rs139874	4.11E-01
1	6550280	rs139875	8.24E-01
1	6550286	rs139876	8.59E-01
1	6550341	rs139877	6.23E-01
1	6550380	rs139878	3.96E-01
1	6550388	rs139879	6.82E-01
1	6550400	rs139880	4.96E-01
1	6550446	rs139881	3.45E-01
1	6550454	rs139882	6.94E-01
1	6550461	rs139883	6.93E-01
1	6550522	rs139884	9.96E-01
1	6550527	rs139885	6.39E-01
1	6550611	rs139886	2.06E-01
1	6550756	rs139887	5.01E-01
1	6550775	rs139888	7.54E-01
1	6550798	rs139889	2.07E-01
1	6550808	rs139890	9.37E-01
1	6550809	rs139891	6.18E-01
1	6550823	rs139892	9.01E-01
1	6550827	rs139893	7.82E-01
1	6550904	rs139894	4.08E-01
1	6550906	rs139895	8.93E-01
1	6550967	rs139896	8.75E-01
1	6551007	rs139897	7.15E-01
1	6551021	rs139898	6.19E-01
1	6551136	rs139899	7.77E-01
1	6551140	rs139900	6.98E-01
1	6551256	rs139901	4.24E-01
1	6551264	rs139902	8.28E-02
1	6551459	rs139903	2.59E-01
1	6551505	rs139904	1.10E-04
1	6551516	rs139905	1.87E-01
1	6551520	rs139906	1.85E-01
1	6551538	rs139907	1.68E-01
1	6551548	rs139908	1.39E-01
1	6551550	rs139909	1.62E-01
1	6551573	rs139910	2.33E-01
1	6551588	rs139911	2.10E-01
1	6551590	rs139912	2.23E-01
1	6551603	rs139913	2.56E-01
1	6551606	rs139914	3.56E-01
1	6551610	rs139915	1.96E-01
1	6551614	rs139916	2.36E-02
1	6551618	rs139917	1.59E-02
1	6551640	rs139918	6.26E-03
1	6551647	rs139919	1.39E-01
1	6551666	rs139920	9.78E-01
1	6551676	rs139921	1.43E-02
1	6551685	rs139922	5.84E-01
1	6551700	rs139923	2.41E-01
1	6551701	rs139924	2.50E-01
1	6551735	rs139925	6.56E-01
1	6551860	rs139926	7.14E-02
1	6551938	rs139927	6.39E-02
1	6551988	rs139928	2.95E-01
1	6552050	rs139929	4.46E-02
1	6552092	rs139930	1.20E-01
1	6552116	rs139931	1.25E-01
1	6552118	rs139932	3.82E-02
1	6552374	rs139933	1.55E-01
1	6552420	rs139934	7.07E-01
1	6552464	rs139935	3.53E-01
1	6552482	rs139936	7.13E-01
1	6552489	rs139937	1.36E-01
1	6552492	rs139938	1.17E-01
1	6552503	rs139939	2.37E-01
1	6552550	rs139940	6.75E-01
1	6552580	rs139941	2.12E-01
1	6552595	rs139942	3.54E-01
1	6552622	rs139943	5.52E-01
1	6552624	rs139944	7.06E-01
1	6552625	rs139945	1.93E-01
1	6552652	rs139946	2.10E-01
1	6552656	rs139947	1.33E-01
1	6552684	rs139948	4.60E-01
1	6552710	rs139949	1.70E-01
1	6552726	rs139950	9.32E-01
1	6552818	rs139951	5.90E-01
1	6552863	rs139952	5.74E-01
1	6552941	rs139953	4.41E-01
1	6553124	rs139954	5.82E-01
1	6553134	rs139955	8.16E-01
1	6553135	rs139956	3.11E-01
1	6553193	rs139957	6.51E-02
1	6553247	rs139958	3.12E-01
1	6553366	rs139959	8.44E-01
1	6553384	rs139960	5.60E-01
1	6553389	rs139961	4.71E-01
1	6553437	rs139962	9.28E-01
1	6553487	rs139963	4.12E-01
1	6553492	rs139964	4.79E-01
1	6553515	rs139965	3.90E-01
1	6553543	rs139966	8.09E-01
1	6553550	rs139967	7.24E-01
1	6553574	rs139968	3.85E-01
1	6553577	rs139969	8.24E-01
1	6553586	rs139970	8.95E-01
1	6553595	rs139971	4.51E-01
1	6553597	rs139972	4.49E-01
1	6553600	rs139973	9.67E-01
1	6553662	rs139974	6.24E-01
1	6553688	rs139975	8.82E-01
1	6553745	rs139976	8.16E-01
1	6553868	rs139977	8.88E-01
1	6553879	rs139978	4.36E-01
1	6553907	rs139979	5.88E-01
1	6553941	rs139980	9.07E-01
1	6554064	rs139981	8.65E-01
1	6554136	rs139982	2.41E-01
1	6554165	rs139983	5.24E-01
1	6554172	rs139984	4.06E-01
1	6554201	rs139985	3.54E-01
1	6554246	rs139986	4.70E-01
1	6554340	rs139987	4.55E-01
1	6554367	rs139988	6.31E-01
1	6554381	rs139989	6.83E-01
1	6554469	rs139990	6.42E-01
1	6554637	rs139991	9.10E-01
1	6554828	rs139992	2.02E-01
1	6554832	rs139993	9.08E-01
1	6554857	rs139994	3.39E-01
1	6554865	rs139995	6.86E-01
1	6554885	rs139996	2.34E-01
1	6554890	rs139997	2.35E-01
1	6554899	rs139998	2.88E-01
1	6554921	rs139999	6.70E-01
1	6554931	rs140000	1.90E-01
1	6554939	rs140001	1.71E-01
1	6554945	rs140002	4.78E-01
1	6554949	rs140003	3.49E-01
1	6554950	rs140004	2.48E-01
1	6554954	rs140005	3.62E-01
1	6554976	rs140006	2.91E-01
1	6554982	rs140007	2.97E-01
1	6555014	rs140008	9.42E-02
1	6555051	rs140009	6.58E-01
1	6555053	rs140010	6.54E-01
1	6555054	rs140011	6.67E-01
1	6555059	rs140012	9.55E-01
1	6555061	rs140013	6.27E-01
1	6555067	rs140014	2.54E-01
1	6555086	rs140015	7.87E-01
1	6555091	rs140016	2.97E-01
1	6555092	rs140017	5.62E-01
1	6555108	rs140018	6.58E-01
1	6555138	rs140019	3.30E-01
1	6555143	rs140020	3.69E-01
1	6555146	rs140021	3.77E-01
1	6555153	rs140022	2.05E-01
1	6555181	rs140023	7.46E-01
1	6555203	rs140024	6.53E-01
1	6555245	rs140025	6.93E-01
1	6555300	rs140026	2.47E-01
1	6555306	rs140027	4.80E-01
1	6555334	rs140028	8.58E-01
1	6555338	rs140029	3.40E-01
1	6555354	rs140030	1.41E-01
1	6555367	rs140031	1.58E-01
1	6555384	rs140032	4.48E-01
1	6555399	rs140033	2.38E-01
1	6555403	rs140034	3.25E-01
1	6555435	rs140035	2.15E-01
1	6555447	rs140036	8.83E-01
1	6555622	rs140037	6.02E-01
1	6555632	rs140038	6.24E-01
1	6555757	rs140039	7.70E-01
1	6555774	rs140040	6.92E-01
1	6555784	rs140041	6.29E-01
1	6555811	rs140042	6.89E-01
1	6556024	rs140043	4.17E-01
1	6556033	rs140044	4.08E-01
1	6556108	rs140045	3.71E-01
1	6556159	rs140046	5.60E-01
1	6556246	rs140047	2.81E-01
1	6556318	rs140048	3.78E-01
1	6556360	rs140049	7.82E-01
1	6556372	rs140050	3.28E-01
1	6556373	rs140051	8.90E-01
1	6556566	rs140052	8.11E-01
1	6556701	rs140053	6.08E-01
1	6556728	rs140054	4.84E-01
1	6556734	rs140055	4.98E-01
1	6556782	rs140056	2.08E-01
1	6556944	rs140057	9.73E-01
1	6557103	rs140058	9.20E-01
1	6557157	rs140059	3.75E-02
1	6557190	rs140060	1.67E-02
1	6557240	rs140061	2.76E-01
1	6557299	rs140062	4.83E-01
1	6557345	rs140063	3.78E-01
1	6557426	rs140064	4.37E-01
1	6557676	rs140065	4.55E-01
1	6557690	rs140066	2.66E-01
1	6557719	rs140067	3.16E-02
1	6557726	rs140068	5.49E-02
1	6557739	rs140069	3.93E-02
1	6557798	rs140070	1.26E-02
1	6557886	rs140071	3.32E-01
1	6558001	rs140072	4.30E-01
1	6558215	rs140073	2.88E-01
1	6558219	rs140074	4.98E-01
1	6558243	rs140075	2.40E-01
1	6558254	rs140076	3.26E-01
1	6558473	rs140077	7.51E-01
1	6558515	rs140078	4.89E-01
1	6558605	rs140079	3.95E-02
1	6558611	rs140080	5.52E-01
1	6558810	rs140081	1.28E-02
1	6558853	rs140082	5.17E-02
1	6559168	rs140083	9.37E-02
1	6559264	rs140084	2.25E-01
1	6559350	rs140085	4.89E-01
1	6559501	rs140086	5.13E-01
1	6559641	rs140087	5.97E-02
1	6559657	rs140088	2.24E-01
1	6559669	rs140089	4.71E-01
1	6560030	rs140090	3.84E-01
1	6560141	rs140091	4.28E-02
1	6560161	rs140092	2.89E-01
1	6560251	rs140093	9.93E-01
1	6560299	rs140094	5.29E-02
1	6560305	rs140095	4.60E-02
1	6560308	rs140096	4.60E-02
1	6560335	rs140097	8.16E-02
1	6560337	rs140098	9.93E-01
1	6560388	rs140099	6.99E-01
1	6560413	rs140100	6.84E-02
1	6560460	rs140101	7.49E-01
1	6560516	rs140102	6.96E-01
1	6560560	rs140103	6.04E-01
1	6560566	rs140104	4.04E-02
1	6560587	rs140105	5.52E-01
1	6560640	rs140106	1.10E-01
1	6560705	rs140107	4.04E-01
1	6560864	rs140108	7.30E-01
1	6560977	rs140109	7.05E-01
1	6561031	rs140110	2.57E-02
1	6561184	rs140111	6.29E-01
1	6561304	rs140112	3.55E-01
1	6561316	rs140113	3.50E-01
1	6561356	rs140114	6.29E-01
1	6561382	rs140115	8.54E-01
1	6561403	rs140116	8.11E-01
1	6561451	rs140117	9.94E-02
1	6561502	rs140118	4.10E-01
1	6561544	rs140119	7.42E-01
1	6561592	rs140120	1.57E-01
1	6561631	rs140121	5.91E-01
1	6561639	rs140122	6.53E-02
1	6561657	rs140123	2.22E-01
1	6561676	rs140124	8.63E-01
1	6561694	rs140125	8.68E-02
1	6561732	rs140126	6.22E-01
1	6561782	rs140127	2.59E-02
1	6561791	rs140128	7.18E-02
1	6561795	rs140129	1.40E-01
1	6561798	rs140130	6.07E-01
1	6561829	rs140131	4.27E-01
1	6561892	rs140132	3.47E-01
1	6561951	rs140133	1.41E-03
1	6561964	rs140134	1.39E-01
1	6562045	rs140135	4.87E-01
1	6562114	rs140136	2.59E-01
1	6562127	rs140137	6.34E-01
1	6562141	rs140138	9.36E-02
1	6562160	rs140139	4.43E-02
1	6562245	rs140140	9.33E-01
1	6562318	rs140141	8.47E-02
1	6562603	rs140142	4.97E-02
1	6562645	rs140143	4.15E-01
1	6562711	rs140144	7.19E-01
1	6562784	rs140145	6.60E-01
1	6562813	rs140146	4.20E-01
1	6563003	rs140147	3.67E-01
1	6563014	rs140148	4.26E-01
1	6563041	rs140149	3.67E-01
1	6563173	rs140150	3.39E-02
1	6563219	rs140151	9.14E-01
1	6563224	rs140152	6.78E-01
1	6563293	rs140153	9.25E-01
1	6563383	rs140154	6.22E-01
1	6563476	rs140155	7.11E-01
1	6563524	rs140156	6.96E-01
1	6563599	rs140157	3.24E-01
1	6563644	rs140158	4.29E-01
1	6563761	rs140159	3.97E-03
1	6563905	rs140160	2.60E-01
1	6564127	rs140161	7.02E-01
1	6564138	rs140162	5.72E-01
1	6564174	rs140163	5.67E-01
1	6564175	rs140164	5.90E-01
1	6564211	rs140165	5.38E-01
1	6564215	rs140166	2.25E-01
1	6564425	rs140167	2.41E-01
1	6564621	rs140168	6.60E-01
1	6564647	rs140169	3.72E-01
1	6564653	rs140170	4.97E-01
1	6564666	rs140171	7.08E-01
1	6564674	rs140172	7.65E-01
1	6564677	rs140173	3.70E-01
1	6564733	rs140174	6.13E-01
1	6564736	rs140175	3.61E-01
1	6564824	rs140176	9.82E-01
1	6564854	rs140177	6.10E-01
1	6564874	rs140178	6.42E-01
1	6564893	rs140179	5.35E-01
1	6564979	rs140180	5.93E-01
1	6564995	rs140181	4.04E-02
1	6565087	rs140182	6.24E-01
1	6565218	rs140183	7.16E-01
1	6565242	rs140184	2.00E-01
1	6565287	rs140185	4.62E-01
1	6565336	rs140186	7.80E-01
1	6565383	rs140187	8.10E-01
1	6565407	rs140188	7.88E-01
1	6565419	rs140189	9.94E-01
1	6565476	rs140190	5.78E-01
1	6565487	rs140191	1.00E+00
1	6565506	rs140192	6.43E-01
1	6565530	rs140193	8.31E-01
1	6565560	rs140194	6.07E-01
1	6565575	rs140195	4.06E-01
1	6565596	rs140196	5.86E-01
1	6565610	rs140197	7.79E-01
1	6565728	rs140198	8.47E-01
1	6565815	rs140199	3.39E-01
1	6565820	rs140200	3.96E-01
1	6565848	rs140201	8.47E-01
1	6565866	rs140202	9.31E-01
1	6565965	rs140203	8.16E-01
1	6565970	rs140204	9.82E-01
1	6565986	rs140205	6.91E-01
1	6566178	rs140206	9.83E-01
1	6566181	rs140207	9.72E-01
1	6566191	rs140208	9.63E-01
1	6566199	rs140209	8.81E-01
1	6566219	rs140210	6.20E-01
1	6566223	rs140211	6.24E-01
1	6566262	rs140212	8.38E-01
1	6566280	rs140213	6.85E-01
1	6566302	rs140214	8.16E-01
1	6566305	rs140215	9.24E-01
1	6566325	rs140216	6.07E-01
1	6566375	rs140217	6.02E-01
1	6566388	rs140218	7.77E-01
1	6566390	rs140219	9.64E-01
1	6566457	rs140220	5.83E-01
1	6566546	rs140221	6.60E-01
1	6566555	rs140222	8.34E-01
1	6566668	rs140223	9.81E-01
1	6566688	rs140224	6.37E-01
1	6566703	rs140225	4.32E-01
1	6566704	rs140226	2.72E-01
1	6566718	rs140227	2.73E-01
1	6566722	rs140228	9.22E-01
1	6566748	rs140229	3.16E-01
1	6566768	rs140230	4.11E-01
1	6566796	rs140231	8.52E-01
1	6566830	rs140232	8.97E-01
1	6566831	rs140233	9.42E-01
1	6566853	rs140234	4.06E-01
1	6566924	rs140235	9.39E-01
1	6566979	rs140236	4.87E-01
1	6567015	rs140237	3.57E-01
1	6567033	rs140238	3.11E-01
1	6567137	rs140239	8.17E-01
1	6567211	rs140240	7.08E-01
1	6567218	rs140241	7.08E-01
1	6567219	rs140242	8.66E-01
1	6567264	rs140243	4.67E-01
1	6567520	rs140244	4.73E-01
1	6567522	rs140245	4.28E-01
1	6567559	rs140246	6.10E-01
1	6567675	rs140247	6.30E-01
1	6567686	rs140248	5.61E-01
1	6567705	rs140249	5.16E-01
1	6567721	rs140250	3.57E-01
1	6567832	rs140251	3.82E-01
1	6568000	rs140252	7.63E-01
1	6568071	rs140253	7.93E-01
1	6568087	rs140254	9.27E-01
1	6568088	rs140255	7.68E-01
1	6568176	rs140256	9.90E-02
1	6568195	rs140257	3.86E-01
1	6568199	rs140258	3.17E-01
1	6568203	rs140259	3.90E-01
1	6568205	rs140260	3.01E-01
1	6568217	rs140261	5.04E-01
1	6568225	rs140262	5.21E-01
1	6568241	rs140263	4.40E-01
1	6568264	rs140264	2.21E-01
1	6568265	rs140265	1.35E-01
1	6568278	rs140266	1.43E-01
1	6568309	rs140267	8.52E-02
1	6568336	rs140268	1.16E-01
1	6568344	rs140269	8.31E-02
1	6568372	rs140270	3.15E-01
1	6568375	rs140271	1.63E-01
1	6568477	rs140272	7.56E-01
1	6568648	rs140273	2.52E-01
1	6568721	rs140274	8.54E-01
1	6569047	rs140275	4.88E-01
1	6569056	rs140276	7.37E-01
1	6569156	rs140277	1.66E-01
1	6569158	rs140278	1.64E-01
1	6569255	rs140279	2.53E-01
1	6569331	rs140280	1.63E-01
1	6569403	rs140281	4.26E-01
1	6569406	rs140282	4.00E-01
1	6569511	rs140283	7.23E-01
1	6569531	rs140284	9.69E-01
1	6569581	rs140285	6.42E-01
1	6569620	rs140286	4.09E-01
1	6569621	rs140287	8.16E-01
1	6569644	rs140288	3.13E-01
1	6569702	rs140289	5.30E-01
1	6569768	rs140290	3.71E-01
1	6569770	rs140291	2.74E-01
1	6569952	rs140292	3.28E-01
1	6569978	rs140293	6.03E-01
1	6570140	rs140294	4.18E-01
1	6570397	rs140295	5.01E-01
1	6570607	rs140296	6.49E-01
1	6570608	rs140297	8.73E-01
1	6570610	rs140298	7.19E-01
1	6570612	rs140299	6.27E-01
1	6570651	rs140300	4.84E-01
1	6570667	rs140301	5.59E-01
1	6570678	rs140302	6.60E-01
1	6570688	rs140303	4.92E-03
1	6570690	rs140304	4.92E-03
1	6570707	rs140305	8.42E-01
1	6570758	rs140306	8.34E-01
1	6570759	rs140307	2.81E-01
1	6570779	rs140308	4.46E-01
1	6571079	rs140309	7.45E-01
1	6571114	rs140310	9.66E-01
1	6571192	rs140311	5.55E-01
1	6571256	rs140312	3.38E-01
1	6571267	rs140313	6.18E-01
1	6571313	rs140314	7.77E-01
1	6571334	rs140315	9.19E-01
1	6571369	rs140316	4.63E-01
1	6571391	rs140317	7.12E-01
1	6571531	rs140318	3.84E-01
1	6571544	rs140319	3.98E-01
1	6571629	rs140320	7.45E-01
1	6571680	rs140321	8.31E-01
1	6571782	rs140322	6.89E-01
1	6571783	rs140323	6.45E-01
1	6571799	rs140324	2.02E-01
1	6571806	rs140325	1.42E-01
1	6571808	rs140326	1.56E-01
1	6571822	rs140327	9.00E-02
1	6571825	rs140328	7.83E-02
1	6571832	rs140329	7.72E-02
1	6571845	rs140330	6.21E-02
1	6571850	rs140331	7.05E-02
1	6571867	rs140332	7.00E-02
1	6571881	rs140333	6.60E-01
1	6571918	rs140334	9.65E-02
1	6571936	rs140335	2.01E-01
1	6571945	rs140336	9.07E-02
1	6571997	rs140337	2.56E-01
1	6572048	rs140338	8.47E-01
1	6572053	rs140339	9.48E-01
1	6572054	rs140340	8.40E-01
1	6572062	rs140341	8.18E-01
1	6572064	rs140342	7.07E-01
1	6572077	rs140343	5.63E-01
1	6572082	rs140344	4.92E-01
1	6572083	rs140345	6.59E-01
1	6572095	rs140346	7.79E-01
1	6572097	rs140347	5.43E-01
1	6572101	rs140348	5.10E-01
1	6572105	rs140349	1.62E-01
1	6572114	rs140350	1.58E-01
1	6572135	rs140351	6.05E-01
1	6572164	rs140352	1.67E-01
1	6572204	rs140353	3.67E-01
1	6572280	rs140354	1.21E-01
1	6572301	rs140355	5.70E-01
1	6572361	rs140356	1.33E-01
1	6572516	rs140357	7.24E-01
1	6572571	rs140358	9.50E-01
1	6572717	rs140359	7.01E-01
1	6572727	rs140360	4.19E-01
1	6572740	rs140361	5.11E-01
1	6572748	rs140362	5.24E-01
1	6572765	rs140363	7.45E-01
1	6572790	rs140364	9.32E-01
1	6572913	rs140365	3.10E-01
1	6572955	rs140366	1.65E-01
1	6573065	rs140367	1.26E-01
1	6573085	rs140368	5.82E-01
1	6573087	rs140369	4.98E-01
1	6573108	rs140370	2.15E-01
1	6573306	rs140371	2.18E-01
1	6573416	rs140372	4.53E-01
1	6573472	rs140373	4.09E-01
1	6573554	rs140374	3.34E-01
1	6573860	rs140375	2.76E-01
1	6573999	rs140376	9.63E-01
1	6574002	rs140377	3.74E-01
1	6574009	rs140378	9.63E-01
1	6574011	rs140379	9.13E-01
1	6574031	rs140380	6.66E-01
1	6574229	rs140381	2.62E-01
1	6574232	rs140382	6.46E-01
1	6574295	rs140383	6.99E-01
1	6574319	rs140384	5.89E-01
1	6574322	rs140385	5.78E-01
1	6574331	rs140386	6.31E-01
1	6574345	rs140387	6.35E-01
1	6574353	rs140388	7.45E-01
1	6574357	rs140389	1.83E-01
1	6574364	rs140390	6.39E-01
1	6574378	rs140391	4.09E-01
1	6574468	rs140392	4.86E-01
1	6574561	rs140393	5.40E-01
1	6574594	rs140394	8.88E-01
1	6574636	rs140395	6.97E-01
1	6574708	rs140396	9.64E-01
1	6574728	rs140397	7.19E-01
1	6574732	rs140398	9.90E-01
1	6574786	rs140399	2.99E-01
1	6574816	rs140400	8.09E-01
1	6574834	rs140401	8.41E-01
1	6574873	rs140402	2.72E-01
1	6574897	rs140403	4.81E-01
1	6574900	rs140404	3.20E-01
1	6574927	rs140405	7.80E-01
1	6574960	rs140406	7.24E-01
1	6574966	rs140407	8.10E-01
1	6574979	rs140408	3.93E-01
1	6575025	rs140409	6.86E-01
1	6575047	rs140410	2.42E-01
1	6575113	rs140411	9.46E-01
1	6575116	rs140412	5.89E-01
1	6575241	rs140413	5.26E-01
1	6575251	rs140414	1.70E-01
1	6575283	rs140415	7.86E-01
1	6575284	rs140416	8.25E-01
1	6575304	rs140417	4.99E-01
1	6575338	rs140418	4.78E-01
1	6575371	rs140419	3.88E-01
1	6575425	rs140420	4.94E-01
1	6575428	rs140421	3.00E-01
1	6575449	rs140422	4.91E-01
1	6575461	rs140423	5.00E-01
1	6575471	rs140424	2.72E-01
1	6575584	rs140425	6.33E-01
1	6575684	rs140426	6.12E-01
1	6575708	rs140427	5.28E-01
1	6575761	rs140428	9.30E-01
1	6575767	rs140429	8.07E-01
1	6575790	rs140430	3.85E-01
1	6575807	rs140431	6.95E-01
1	6575816	rs140432	4.89E-01
1	6575839	rs140433	9.64E-01
1	6575865	rs140434	9.66E-01
1	6575934	rs140435	5.61E-01
1	6575937	rs140436	1.84E-01
1	6575952	rs140437	7.36E-02
1	6575976	rs140438	2.46E-01
1	6575986	rs140439	1.16E-01
1	6575997	rs140440	4.62E-01
1	6576006	rs140441	3.29E-01
1	6576017	rs140442	2.16E-01
1	6576031	rs140443	2.29E-01
1	6576057	rs140444	3.01E-01
1	6576086	rs140445	4.31E-01
1	6576092	rs140446	4.35E-01
1	6576171	rs140447	9.14E-01
1	6576173	rs140448	2.05E-02
1	6576184	rs140449	3.42E-01
1	6576195	rs140450	2.72E-01
1	6576201	rs140451	3.31E-01
1	6576203	rs140452	5.12E-01
1	6576245	rs140453	1.33E-01
1	6576258	rs140454	4.57E-01
1	6576270	rs140455	1.19E-01
1	6576321	rs140456	1.00E-01
1	6576345	rs140457	2.22E-01
1	6576609	rs140458	2.25E-01
1	6576619	rs140459	2.75E-02
1	6576645	rs140460	9.30E-02
1	6576663	rs140461	5.08E-02
1	6576665	rs140462	2.56E-01
1	6576726	rs140463	9.79E-01
1	6576728	rs140464	8.14E-02
1	6576766	rs140465	1.94E-01
1	6576768	rs140466	2.44E-01
1	6576814	rs140467	5.49E-01
1	6576872	rs140468	4.31E-01
1	6576893	rs140469	4.98E-01
1	6576895	rs140470	3.26E-01
1	6576897	rs140471	8.92E-01
1	6576912	rs140472	7.82E-01
1	6576961	rs140473	7.72E-03
1	6577074	rs140474	2.24E-01
1	6577098	rs140475	3.46E-01
1	6577106	rs140476	4.63E-01
1	6577108	rs140477	9.97E-01
1	6577132	rs140478	1.67E-01
1	6577230	rs140479	6.73E-01
1	6577269	rs140480	6.84E-01
1	6577279	rs140481	5.04E-01
1	6577300	rs140482	9.24E-01
1	6577309	rs140483	6.64E-01
1	6577357	rs140484	4.51E-01
1	6577359	rs140485	2.09E-01
1	6577362	rs140486	2.25E-01
1	6577375	rs140487	5.67E-01
1	6577433	rs140488	4.46E-01
1	6577469	rs140489	7.07E-01
1	6577544	rs140490	7.42E-01
1	6577577	rs140491	3.52E-01
1	6577589	rs140492	4.82E-01
1	6577614	rs140493	8.34E-01
1	6577703	rs140494	5.91E-01
1	6577822	rs140495	7.74E-01
1	6577838	rs140496	7.50E-01
1	6577868	rs140497	9.23E-01
1	6577961	rs140498	8.54E-01
1	6577962	rs140499	4.54E-01
1	6578077	rs140500	7.93E-01
1	6578080	rs140501	4.24E-01
1	6578186	rs140502	4.22E-01
1	6578360	rs140503	5.09E-01
1	6578388	rs140504	6.29E-01
1	6578430	rs140505	5.25E-01
1	6578469	rs140506	3.88E-01
1	6578517	rs140507	6.90E-01
1	6578547	rs140508	6.99E-01
1	6578561	rs140509	7.06E-01
1	6578640	rs140510	5.90E-01
1	6578660	rs140511	1.53E-01
1	6578738	rs140512	8.62E-01
1	6578755	rs140513	5.01E-01
1	6578819	rs140514	5.59E-01
1	6578843	rs140515	5.27E-01
1	6578862	rs140516	4.23E-01
1	6579054	rs140517	9.98E-01
1	6579055	rs140518	4.78E-01
1	6579104	rs140519	2.54E-01
1	6579108	rs140520	4.96E-01
1	6579130	rs140521	5.00E-01
1	6579140	rs140522	3.41E-01
1	6579142	rs140523	7.50E-01
1	6579175	rs140524	5.67E-01
1	6579180	rs140525	5.30E-01
1	6579427	rs140526	7.76E-01
1	6579433	rs140527	5.05E-01
1	6579439	rs140528	8.01E-01
1	6579446	rs140529	5.18E-01
1	6579455	rs140530	8.95E-01
1	6579514	rs140531	9.45E-01
1	6579533	rs140532	5.97E-01
1	6579716	rs140533	9.41E-01
1	6579748	rs140534	9.82E-01
1	6579754	rs140535	9.51E-01
1	6579757	rs140536	7.85E-01
1	6579771	rs140537	4.19E-01
1	6579782	rs140538	7.25E-01
1	6579784	rs140539	5.59E-01
1	6579846	rs140540	6.41E-01
1	6579863	rs140541	6.30E-01
1	6579925	rs140542	5.50E-01
1	6579948	rs140543	9.77E-02
1	6579949	rs140544	5.40E-01
1	6579950	rs140545	5.87E-01
1	6579952	rs140546	6.04E-01
1	6579979	rs140547	5.44E-01
1	6579983	rs140548	5.32E-01
1	6579984	rs140549	5.98E-01
1	6580014	rs140550	5.23E-01
1	6580015	rs140551	5.31E-01
1	6580031	rs140552	2.54E-01
1	6580045	rs140553	1.87E-01
1	6580058	rs140554	6.14E-01
1	6580070	rs140555	5.32E-01
1	6580097	rs140556	7.13E-01
1	6580112	rs140557	5.63E-01
1	6580202	rs140558	7.37E-01
1	6580236	rs140559	6.07E-01
1	6580241	rs140560	9.19E-01
1	6580244	rs140561	9.59E-01
1	6580249	rs140562	8.92E-01
1	6580268	rs140563	3.45E-01
1	6580303	rs140564	4.11E-01
1	6580304	rs140565	7.19E-01
1	6580393	rs140566	9.92E-01
1	6580445	rs140567	2.42E-01
1	6580517	rs140568	5.40E-01
1	6580650	rs140569	9.53E-01
1	6580689	rs140570	9.80E-01
1	6580731	rs140571	5.66E-01
1	6580787	rs140572	4.20E-01
1	6580800	rs140573	8.95E-01
1	6580988	rs140574	8.93E-01
1	6581004	rs140575	6.15E-01
1	6581102	rs140576	1.30E-01
1	6581148	rs140577	8.89E-01
1	6581165	rs140578	5.52E-01
1	6581172	rs140579	2.47E-01
1	6581207	rs140580	5.07E-01
1	6581215	rs140581	8.13E-01
1	6581220	rs140582	7.51E-01
1	6581238	rs140583	2.42E-01
1	6581252	rs140584	7.96E-01
1	6581253	rs140585	5.94E-01
1	6581256	rs140586	8.47E-01
1	6581267	rs140587	8.89E-01
1	6581270	rs140588	9.31E-01
1	6581293	rs140589	5.72E-01
1	6581422	rs140590	3.96E-01
1	6581424	rs140591	8.27E-01
1	6581441	rs140592	3.75E-01
1	6581442	rs140593	3.75E-01
1	6581445	rs140594	3.31E-01
1	6581456	rs140595	4.30E-01
1	6581468	rs140596	5.96E-02
1	6581480	rs140597	7.40E-01
1	6581568	rs140598	3.74E-01
1	6581630	rs140599	7.42E-01
1	6581643	rs140600	7.66E-01
1	6581670	rs140601	7.81E-01
1	6581708	rs140602	8.06E-01
1	6581905	rs140603	9.45E-01
1	6581968	rs140604	3.54E-01
1	6581992	rs140605	6.53E-01
1	6582002	rs140606	9.64E-01
1	6582003	rs140607	1.52E-01
1	6582038	rs140608	7.90E-01
1	6582071	rs140609	6.56E-01
1	6582150	rs140610	8.08E-01
1	6582175	rs140611	7.11E-01
1	6582176	rs140612	3.59E-01
1	6582178	rs140613	6.79E-01
1	6582185	rs140614	8.21E-01
1	6582192	rs140615	6.45E-01
1	6582195	rs140616	8.29E-01
1	6582205	rs140617	4.03E-01
1	6582215	rs140618	6.27E-01
1	6582226	rs140619	3.62E-01
1	6582245	rs140620	5.08E-01
1	6582266	rs140621	3.19E-01
1	6582274	rs140622	2.88E-01
1	6582285	rs140623	1.84E-01
1	6582316	rs140624	5.93E-01
1	6582338	rs140625	5.68E-01
1	6582341	rs140626	4.65E-01
1	6582388	rs140627	6.38E-01
1	6582468	rs140628	6.88E-01
1	6582484	rs140629	8.10E-01
1	6582489	rs140630	9.22E-01
1	6582514	rs140631	9.98E-01
1	6582515	rs140632	3.54E-01
1	6582540	rs140633	2.12E-01
1	6582615	rs140634	3.91E-01
1	6582732	rs140635	6.63E-02
1	6582736	rs140636	6.63E-02
1	6582742	rs140637	1.61E-01
1	6582744	rs140638	1.87E-01
1	6582755	rs140639	9.02E-02
1	6582908	rs140640	7.64E-01
1	6582916	rs140641	4.05E-01
1	6582962	rs140642	6.98E-01
1	6583018	rs140643	3.47E-01
1	6583040	rs140644	4.99E-01
1	6583053	rs140645	2.01E-01
1	6583100	rs140646	3.40E-01
1	6583125	rs140647	7.94E-01
1	6583130	rs140648	7.82E-01
1	6583160	rs140649	2.77E-01
1	6583180	rs140650	6.24E-01
1	6583216	rs140651	6.25E-01
1	6583231	rs140652	7.98E-01
1	6583245	rs140653	7.02E-01
1	6583260	rs140654	5.15E-01
1	6583270	rs140655	1.11E-01
1	6583271	rs140656	2.21E-01
1	6583387	rs140657	7.07E-01
1	6583407	rs140658	5.04E-01
1	6583432	rs140659	2.69E-01
1	6583455	rs140660	2.27E-01
1	6583457	rs140661	4.92E-01
1	6583583	rs140662	5.77E-01
1	6583644	rs140663	5.98E-01
1	6583647	rs140664	3.95E-02
1	6583684	rs140665	4.89E-01
1	6583688	rs140666	2.29E-01
1	6583695	rs140667	5.89E-01
1	6583703	rs140668	8.90E-02
1	6583707	rs140669	7.46E-02
1	6583712	rs140670	8.75E-02
1	6583715	rs140671	8.57E-02
1	6583722	rs140672	2.14E-01
1	6583732	rs140673	2.24E-01
1	6583733	rs140674	8.03E-02
1	6583735	rs140675	2.03E-01
1	6583737	rs140676	9.40E-01
1	6583740	rs140677	5.85E-01
1	6583742	rs140678	5.27E-01
1	6583744	rs140679	4.14E-01
1	6583746	rs140680	4.87E-01
1	6583747	rs140681	4.83E-01
1	6583750	rs140682	4.42E-01
1	6583752	rs140683	4.83E-01
1	6583759	rs140684	4.53E-01
1	6583761	rs140685	2.29E-01
1	6583762	rs140686	4.53E-01
1	6583772	rs140687	6.79E-01
1	6583773	rs140688	7.40E-01
1	6583774	rs140689	3.87E-01
1	6583775	rs140690	6.35E-01
1	6583778	rs140691	6.32E-01
1	6583782	rs140692	7.25E-01
1	6583784	rs140693	1.67E-01
1	6583786	rs140694	1.72E-01
1	6583788	rs140695	1.72E-01
1	6583789	rs140696	1.81E-01
1	6583792	rs140697	1.68E-01
1	6583795	rs140698	1.62E-01
1	6583862	rs140699	1.08E-01
1	6583874	rs140700	6.48E-01
1	6583949	rs140701	1.30E-01
1	6584014	rs140702	7.50E-01
1	6584025	rs140703	8.83E-01
1	6584031	rs140704	7.25E-01
1	6584048	rs140705	7.75E-02
1	6584104	rs140706	7.98E-02
1	6584166	rs140707	5.21E-01
1	6584181	rs140708	2.60E-01
1	6584277	rs140709	6.98E-01
1	6584532	rs140710	9.56E-01
1	6584569	rs140711	9.72E-01
1	6584626	rs140712	8.56E-01
1	6584668	rs140713	9.40E-01
1	6584806	rs140714	5.52E-01
1	6584827	rs140715	2.16E-01
1	6584829	rs140716	2.15E-01
1	6584831	rs140717	1.89E-01
1	6584833	rs140718	2.13E-01
1	6584840	rs140719	2.14E-01
1	6584843	rs140720	9.13E-01
1	6584845	rs140721	1.72E-01
1	6584851	rs140722	1.59E-01
1	6584853	rs140723	2.24E-01
1	6584901	rs140724	1.20E-01
1	6584903	rs140725	8.91E-02
1	6584912	rs140726	1.97E-01
1	6584916	rs140727	1.30E-01
1	6584917	rs140728	1.17E-01
1	6584980	rs140729	4.96E-01
1	6585031	rs140730	5.99E-01
1	6585041	rs140731	3.15E-02
1	6585056	rs140732	9.99E-01
1	6585058	rs140733	5.04E-02
1	6585113	rs140734	2.62E-01
1	6585119	rs140735	5.69E-01
1	6585120	rs140736	1.24E-01
1	6585184	rs140737	5.24E-01
1	6585281	rs140738	4.29E-01
1	6585452	rs140739	5.68E-01
1	6585549	rs140740	7.15E-01
1	6585568	rs140741	7.85E-01
1	6585677	rs140742	7.52E-01
1	6585683	rs140743	6.91E-01
1	6585707	rs140744	6.96E-01
1	6585743	rs140745	9.64E-01
1	6585751	rs140746	9.40E-01
1	6585753	rs140747	6.58E-01
1	6585759	rs140748	6.58E-01
1	6585760	rs140749	7.13E-01
1	6585762	rs140750	9.18E-01
1	6585765	rs140751	6.57E-01
1	6585771	rs140752	7.71E-01
1	6585777	rs140753	9.47E-01
1	6585781	rs140754	7.61E-01
1	6585785	rs140755	7.61E-01
1	6585812	rs140756	6.48E-01
1	6585838	rs140757	8.24E-01
1	6585864	rs140758	9.50E-01
1	6585886	rs140759	7.97E-01
1	6585895	rs140760	6.45E-01
1	6585896	rs140761	8.01E-01
1	6585930	rs140762	6.61E-02
1	6585934	rs140763	2.94E-01
1	6585964	rs140764	1.21E-01
1	6585965	rs140765	6.40E-01
1	6585991	rs140766	4.44E-01
1	6586004	rs140767	3.67E-01
1	6586023	rs140768	5.52E-01
1	6586050	rs140769	1.04E-01
1	6586132	rs140770	9.49E-02
1	6586239	rs140771	6.19E-01
1	6586342	rs140772	1.45E-01
1	6586345	rs140773	1.26E-01
1	6586393	rs140774	1.77E-02
1	6586394	rs140775	1.77E-01
1	6586577	rs140776	2.97E-01
1	6586595	rs140777	5.30E-01
1	6586646	rs140778	9.86E-01
1	6586678	rs140779	1.27E-01
1	6586790	rs140780	1.28E-02
1	6586834	rs140781	6.59E-01
1	6586870	rs140782	8.46E-01
1	6586926	rs140783	8.84E-01
1	6586930	rs140784	5.94E-01
1	6586992	rs140785	9.24E-01
1	6586996	rs140786	6.72E-01
1	6587054	rs140787	4.14E-01
1	6587057	rs140788	3.39E-01
1	6587125	rs140789	2.50E-01
1	6587177	rs140790	7.64E-02
1	6587189	rs140791	7.81E-01
1	6587222	rs140792	1.83E-01
1	6587241	rs140793	4.25E-01
1	6587278	rs140794	3.55E-01
1	6587287	rs140795	2.10E-01
1	6587293	rs140796	2.63E-01
1	6587294	rs140797	3.65E-01
1	6587350	rs140798	4.10E-01
1	6587355	rs140799	1.56E-01
1	6587384	rs140800	9.19E-01
1	6587442	rs140801	2.13E-01
1	6587511	rs140802	8.34E-01
1	6587549	rs140803	2.07E-01
1	6587641	rs140804	9.22E-01
1	6587664	rs140805	6.40E-02
1	6587686	rs140806	2.50E-01
1	6587687	rs140807	2.17E-01
1	6587702	rs140808	2.73E-01
1	6587705	rs140809	4.26E-01
1	6587710	rs140810	5.54E-01
1	6587716	rs140811	4.58E-01
1	6587782	rs140812	9.94E-02
1	6587888	rs140813	4.87E-01
1	6587900	rs140814	7.87E-01
1	6587905	rs140815	9.09E-01
1	6587912	rs140816	8.41E-01
1	6587937	rs140817	1.97E-01
1	6587946	rs140818	2.31E-02
1	6587950	rs140819	9.22E-01
1	6588001	rs140820	1.19E-01
1	6588002	rs140821	2.07E-01
1	6588055	rs140822	5.22E-01
1	6588060	rs140823	3.29E-02
1	6588153	rs140824	6.36E-01
1	6588178	rs140825	5.51E-01
1	6588318	rs140826	9.29E-01
1	6588320	rs140827	9.73E-01
1	6588321	rs140828	8.50E-01
1	6588332	rs140829	6.97E-01
1	6588387	rs140830	3.64E-01
1	6588456	rs140831	8.54E-01
1	6588478	rs140832	5.54E-01
1	6588483	rs140833	6.22E-01
1	6588486	rs140834	6.08E-01
1	6588510	rs140835	8.26E-01
1	6588568	rs140836	9.96E-01
1	6588649	rs140837	8.96E-01
1	6588657	rs140838	4.96E-01
1	6588745	rs140839	9.88E-01
1	6588752	rs140840	5.35E-01
1	6588784	rs140841	9.60E-01
1	6588791	rs140842	9.30E-01
1	6588800	rs140843	9.54E-01
1	6588815	rs140844	4.49E-01
1	6588849	rs140845	5.69E-01
1	6588857	rs140846	9.63E-01
1	6588981	rs140847	7.82E-01
1	6588988	rs140848	5.87E-01
1	6589014	rs140849	3.86E-01
1	6589019	rs140850	8.25E-01
1	6589024	rs140851	4.84E-01
1	6589046	rs140852	3.76E-01
1	6589123	rs140853	4.12E-01
1	6589147	rs140854	3.75E-01
1	6589148	rs140855	4.73E-01
1	6589187	rs140856	2.59E-01
1	6589188	rs140857	5.30E-01
1	6589211	rs140858	5.46E-01
1	6589321	rs140859	4.36E-01
1	6589418	rs140860	3.10E-01
1	6589427	rs140861	7.17E-02
1	6589433	rs140862	5.19E-01
1	6589439	rs140863	5.06E-01
1	6589461	rs140864	8.41E-01
1	6589467	rs140865	2.29E-01
1	6589481	rs140866	6.56E-01
1	6589484	rs140867	4.38E-01
1	6589497	rs140868	2.40E-01
1	6589656	rs140869	1.54E-01
1	6589657	rs140870	9.12E-01
1	6589680	rs140871	2.24E-01
1	6589820	rs140872	3.11E-01
1	6589823	rs140873	9.37E-01
1	6589825	rs140874	4.06E-01
1	6589890	rs140875	6.67E-01
1	6589893	rs140876	6.75E-01
1	6589899	rs140877	6.14E-01
1	6589944	rs140878	9.64E-01
1	6589969	rs140879	2.83E-01
1	6590105	rs140880	4.50E-01
1	6590145	rs140881	6.71E-01
1	6590204	rs140882	6.25E-01
1	6590226	rs140883	2.74E-01
1	6590254	rs140884	3.56E-01
1	6590257	rs140885	1.80E-01
1	6590299	rs140886	2.68E-01
1	6590331	rs140887	1.88E-01
1	6590353	rs140888	3.88E-01
1	6590357	rs140889	2.27E-01
1	6590379	rs140890	5.53E-02
1	6590389	rs140891	9.79E-01
1	6590412	rs140892	7.60E-01
1	6590421	rs140893	6.78E-01
1	6590453	rs140894	9.71E-01
1	6590465	rs140895	5.58E-01
1	6590491	rs140896	1.91E-01
1	6590497	rs140897	1.32E-01
1	6590700	rs140898	5.65E-02
1	6590719	rs140899	4.29E-01
1	6590821	rs140900	8.38E-02
1	6590862	rs140901	2.46E-01
1	6590868	rs140902	2.54E-01
1	6591084	rs140903	1.64E-01
1	6591138	rs140904	5.60E-01
1	6591187	rs140905	3.84E-01
1	6591193	rs140906	4.10E-01
1	6591197	rs140907	2.86E-01
1	6591424	rs140908	3.68E-01
1	6591439	rs140909	1.10E-01
1	6591451	rs140910	7.95E-02
1	6591470	rs140911	1.39E-01
1	6591471	rs140912	2.21E-01
1	6591474	rs140913	1.44E-01
1	6591524	rs140914	5.88E-01
1	6591547	rs140915	3.27E-01
1	6591582	rs140916	1.94E-01
1	6591586	rs140917	7.89E-01
1	6591706	rs140918	1.56E-01
1	6591802	rs140919	4.52E-01
1	6591820	rs140920	7.61E-01
1	6591868	rs140921	4.55E-01
1	6591870	rs140922	9.02E-01
1	6591895	rs140923	4.07E-01
1	6591932	rs140924	7.86E-01
1	6591933	rs140925	9.21E-01
1	6591938	rs140926	8.53E-01
1	6592050	rs140927	2.59E-01
1	6592115	rs140928	4.32E-01
1	6592121	rs140929	4.51E-01
1	6592122	rs140930	6.59E-01
1	6592161	rs140931	8.29E-01
1	6592168	rs140932	3.71E-01
1	6592169	rs140933	8.48E-01
1	6592178	rs140934	6.30E-01
1	6592210	rs140935	3.18E-01
1	6592225	rs140936	3.11E-01
1	6592315	rs140937	7.41E-01
1	6592333	rs140938	4.49E-01
1	6592481	rs140939	6.83E-01
1	6592520	rs140940	7.64E-01
1	6592543	rs140941	2.68E-01
1	6592560	rs140942	7.49E-01
1	6592594	rs140943	5.16E-01
1	6592622	rs140944	4.88E-01
1	6592835	rs140945	4.28E-01
1	6592964	rs140946	7.26E-01
1	6593063	rs140947	5.49E-01
1	6593166	rs140948	2.69E-01
1	6593176	rs140949	2.96E-01
1	6593203	rs140950	7.78E-01
1	6593206	rs140951	6.24E-02
1	6593316	rs140952	5.79E-02
1	6593489	rs140953	8.07E-01
1	6593704	rs140954	6.29E-01
1	6593723	rs140955	5.34E-01
1	6593802	rs140956	8.90E-01
1	6593836	rs140957	8.72E-01
1	6593870	rs140958	6.73E-01
1	6593875	rs140959	8.55E-01
1	6593907	rs140960	6.90E-01
1	6593913	rs140961	6.74E-01
1	6593919	rs140962	9.84E-01
1	6593920	rs140963	7.55E-01
1	6593936	rs140964	7.48E-01
1	6593939	rs140965	6.49E-01
1	6593944	rs140966	6.42E-01
1	6593945	rs140967	7.82E-01
1	6593946	rs140968	6.24E-01
1	6593952	rs140969	6.43E-01
1	6593963	rs140970	6.48E-01
1	6593971	rs140971	6.45E-01
1	6593978	rs140972	5.91E-01
1	6593980	rs140973	9.71E-01
1	6594013	rs140974	6.89E-01
1	6594035	rs140975	6.38E-01
1	6594040	rs140976	6.76E-01
1	6594050	rs140977	6.05E-01
1	6594060	rs140978	5.43E-01
1	6594061	rs140979	7.23E-01
1	6594069	rs140980	4.18E-01
1	6594081	rs140981	9.70E-01
1	6594086	rs140982	4.96E-01
1	6594096	rs140983	5.68E-01
1	6594104	rs140984	4.13E-01
1	6594116	rs140985	7.76E-01
1	6594142	rs140986	8.12E-01
1	6594167	rs140987	7.92E-01
1	6594273	rs140988	8.15E-01
1	6594317	rs140989	6.39E-01
1	6594321	rs140990	6.39E-01
1	6594323	rs140991	6.03E-01
1	6594326	rs140992	6.39E-01
1	6594328	rs140993	4.46E-01
1	6594330	rs140994	6.54E-01
1	6594650	rs140995	8.76E-01
1	6594743	rs140996	6.74E-01
1	6594792	rs140997	7.78E-01
1	6595130	rs140998	5.66E-01
1	6595138	rs140999	1.62E-01
1	6595150	rs141000	8.93E-01
1	6595159	rs141001	8.49E-01
1	6595172	rs141002	8.81E-01
1	6595188	rs141003	9.45E-01
1	6595190	rs141004	8.87E-01
1	6595297	rs141005	3.83E-01
1	6595320	rs141006	2.91E-01
1	6595412	rs141007	6.02E-01
1	6595458	rs141008	6.40E-01
1	6595530	rs141009	8.27E-01
1	6595537	rs141010	1.60E-01
1	6595623	rs141011	9.88E-01
1	6595669	rs141012	5.38E-01
1	6595742	rs141013	8.40E-01
1	6595841	rs141014	2.78E-01
1	6595848	rs141015	6.62E-01
1	6595849	rs141016	8.80E-01
1	6595867	rs141017	1.29E-01
1	6595922	rs141018	6.35E-01
1	6595946	rs141019	9.22E-01
1	6595975	rs141020	9.68E-01
1	6595976	rs141021	7.39E-01
1	6595980	rs141022	9.03E-01
1	6596031	rs141023	3.49E-01
1	6596078	rs141024	3.17E-01
1	6596100	rs141025	4.43E-02
1	6596110	rs141026	3.60E-01
1	6596127	rs141027	2.91E-01
1	6596247	rs141028	7.88E-01
1	6596254	rs141029	5.14E-01
1	6596313	rs141030	5.64E-01
1	6596380	rs141031	9.71E-02
1	6596398	rs141032	2.31E-01
1	6596436	rs141033	6.13E-02
1	6596460	rs141034	7.07E-02
1	6596497	rs141035	5.30E-01
1	6596504	rs141036	5.23E-01
1	6596565	rs141037	1.17E-01
1	6596566	rs141038	5.43E-01
1	6596599	rs141039	3.55E-01
1	6596649	rs141040	1.23E-01
1	6596678	rs141041	3.05E-01
1	6596681	rs141042	8.51E-01
1	6596688	rs141043	4.53E-01
1	6596725	rs141044	5.10E-01
1	6596737	rs141045	2.06E-01
1	6596750	rs141046	2.21E-01
1	6596752	rs141047	1.71E-01
1	6596755	rs141048	2.22E-01
1	6596769	rs141049	2.10E-01
1	6596863	rs141050	4.11E-01
1	6596866	rs141051	5.48E-01
1	6596884	rs141052	5.61E-01
1	6596889	rs141053	5.61E-01
1	6596941	rs141054	7.00E-01
1	6596974	rs141055	2.72E-01
1	6597011	rs141056	1.46E-01
1	6597058	rs141057	9.72E-01
1	6597138	rs141058	7.99E-02
1	6597324	rs141059	7.07E-01
1	6597326	rs141060	9.71E-01
1	6597327	rs141061	7.73E-01
1	6597340	rs141062	9.96E-01
1	6597420	rs141063	4.00E-01
1	6597426	rs141064	6.17E-01
1	6597580	rs141065	7.37E-01
1	6597665	rs141066	7.74E-01
1	6597702	rs141067	9.21E-01
1	6597704	rs141068	6.75E-01
1	6597720	rs141069	7.86E-01
1	6597722	rs141070	5.57E-01
1	6597727	rs141071	7.56E-01
1	6597895	rs141072	6.80E-01
1	6597946	rs141073	9.66E-01
1	6597965	rs141074	9.28E-01
1	6597977	rs141075	8.92E-01
1	6597981	rs141076	9.96E-01
1	6597985	rs141077	9.91E-01
1	6597992	rs141078	8.76E-01
1	6598019	rs141079	9.65E-01
1	6598099	rs141080	6.73E-01
1	6598334	rs141081	3.35E-01
1	6598770	rs141082	6.04E-01
1	6599058	rs141083	4.70E-01
1	6599087	rs141084	4.47E-01
1	6599119	rs141085	8.66E-01
1	6599140	rs141086	6.10E-01
1	6599150	rs141087	2.96E-01
1	6599157	rs141088	9.61E-01
1	6599161	rs141089	4.28E-01
1	6599235	rs141090	8.34E-01
1	6599254	rs141091	7.57E-01
1	6599260	rs141092	5.25E-01
1	6599445	rs141093	2.09E-01
1	6599446	rs141094	4.44E-01
1	6599450	rs141095	3.29E-01
1	6599601	rs141096	6.34E-01
1	6599604	rs141097	8.87E-01
1	6599618	rs141098	3.70E-01
1	6599630	rs141099	7.58E-01
1	6599634	rs141100	8.46E-01
1	6599669	rs141101	4.31E-01
1	6599678	rs141102	5.51E-01
1	6599691	rs141103	4.63E-01
1	6599697	rs141104	8.65E-01
1	6599747	rs141105	3.09E-01
1	6599772	rs141106	4.10E-01
1	6599773	rs141107	3.09E-01
1	6599880	rs141108	2.79E-01
1	6599888	rs141109	6.11E-01
1	6599916	rs141110	7.11E-01
1	6599939	rs141111	9.69E-01
1	6599944	rs141112	2.95E-01
1	6599945	rs141113	4.60E-01
1	6599955	rs141114	5.17E-01
1	6599970	rs141115	6.11E-01
1	6599983	rs141116	2.24E-01
1	6599989	rs141117	6.78E-01
1	6600025	rs141118	7.89E-01
1	6600103	rs141119	5.92E-01
1	6600171	rs141120	9.65E-01
1	6600174	rs141121	4.08E-01
1	6600179	rs141122	6.88E-01
1	6600187	rs141123	4.26E-01
1	6600189	rs141124	4.72E-01
1	6600191	rs141125	5.90E-01
1	6600217	rs141126	9.50E-01
1	6600258	rs141127	1.26E-01
1	6600323	rs141128	1.91E-01
1	6600353	rs141129	6.35E-01
1	6600354	rs141130	6.78E-01
1	6600361	rs141131	6.92E-01
1	6600369	rs141132	6.91E-01
1	6600373	rs141133	1.43E-01
1	6600394	rs141134	1.82E-01
1	6600433	rs141135	6.45E-01
1	6600473	rs141136	8.54E-01
1	6600550	rs141137	7.97E-01
1	6600556	rs141138	7.30E-01
1	6600594	rs141139	3.88E-01
1	6600595	rs141140	4.39E-01
1	6600648	rs141141	5.39E-01
1	6600719	rs141142	4.50E-01
1	6600789	rs141143	7.02E-01
1	6600818	rs141144	4.46E-01
1	6600821	rs141145	6.52E-01
1	6600949	rs141146	8.43E-01
1	6601028	rs141147	7.22E-01
1	6601185	rs141148	5.15E-01
1	6601274	rs141149	5.84E-01
1	6601275	rs141150	5.98E-01
1	6601285	rs141151	3.89E-01
1	6601300	rs141152	4.91E-01
1	6601301	rs141153	5.47E-01
1	6601325	rs141154	4.57E-01
1	6601333	rs141155	3.76E-01
1	6601340	rs141156	8.76E-01
1	6601341	rs141157	7.51E-01
1	6601357	rs141158	9.01E-01
1	6601360	rs141159	8.88E-01
1	6601365	rs141160	8.14E-01
1	6601367	rs141161	9.26E-01
1	6601376	rs141162	8.08E-01
1	6601397	rs141163	8.02E-01
1	6601403	rs141164	8.97E-01
1	6601469	rs141165	8.60E-01
1	6601481	rs141166	7.76E-01
1	6601654	rs141167	5.97E-01
1	6601773	rs141168	8.26E-01
1	6601791	rs141169	7.20E-01
1	6601792	rs141170	7.62E-01
1	6601952	rs141171	8.40E-02
1	6602130	rs141172	2.48E-01
1	6602136	rs141173	2.03E-01
1	6602193	rs141174	3.85E-01
1	6602196	rs141175	3.09E-01
1	6602245	rs141176	9.66E-01
1	6602278	rs141177	9.81E-02
1	6602291	rs141178	2.24E-01
1	6602307	rs141179	6.23E-01
1	6602341	rs141180	9.95E-01
1	6602411	rs141181	8.09E-01
1	6602435	rs141182	4.42E-01
1	6602547	rs141183	8.60E-01
1	6602776	rs141184	4.25E-01
1	6602780	rs141185	8.59E-01
1	6602855	rs141186	9.43E-01
1	6602919	rs141187	1.52E-01
1	6602921	rs141188	8.77E-01
1	6602979	rs141189	1.11E-01
1	6603025	rs141190	9.93E-01
1	6603033	rs141191	2.42E-01
1	6603039	rs141192	2.40E-01
1	6603041	rs141193	2.40E-01
1	6603069	rs141194	3.49E-01
1	6603123	rs141195	3.07E-01
1	6603156	rs141196	6.11E-01
1	6603247	rs141197	8.01E-01
1	6603286	rs141198	6.47E-01
1	6603307	rs141199	7.91E-01
1	6603351	rs141200	7.29E-01
1	6603363	rs141201	9.66E-01
1	6603375	rs141202	8.71E-01
1	6603377	rs141203	4.86E-01
1	6603380	rs141204	7.41E-01
1	6603391	rs141205	3.51E-01
1	6603411	rs141206	9.79E-01
1	6603416	rs141207	8.66E-01
1	6603427	rs141208	9.36E-01
1	6603431	rs141209	6.90E-01
1	6603460	rs141210	8.99E-01
1	6603477	rs141211	8.75E-01
1	6603479	rs141212	9.32E-01
1	6603483	rs141213	9.51E-01
1	6603485	rs141214	7.16E-01
1	6603490	rs141215	8.01E-01
1	6603495	rs141216	9.75E-01
1	6603501	rs141217	9.86E-01
1	6603562	rs141218	9.86E-01
1	6603568	rs141219	8.29E-01
1	6603570	rs141220	8.36E-01
1	6603577	rs141221	8.08E-01
1	6603596	rs141222	9.04E-01
1	6603605	rs141223	6.69E-01
1	6603607	rs141224	7.18E-01
1	6603625	rs141225	8.62E-01
1	6603630	rs141226	5.25E-01
1	6603645	rs141227	3.84E-01
1	6603680	rs141228	4.91E-01
1	6603683	rs141229	9.28E-01
1	6603684	rs141230	6.95E-01
1	6603706	rs141231	3.74E-01
1	6603708	rs141232	3.42E-01
1	6603711	rs141233	4.50E-01
1	6603719	rs141234	2.79E-01
1	6603774	rs141235	4.49E-01
1	6603785	rs141236	4.94E-01
1	6603804	rs141237	9.10E-01
1	6603819	rs141238	7.14E-01
1	6603828	rs141239	6.28E-01
1	6603886	rs141240	8.42E-01
1	6603898	rs141241	6.33E-01
1	6603920	rs141242	3.88E-01
1	6603953	rs141243	7.86E-01
1	6604030	rs141244	6.29E-01
1	6604093	rs141245	9.74E-01
1	6604105	rs141246	7.18E-01
1	6604112	rs141247	4.43E-01
1	6604116	rs141248	5.69E-01
1	6604121	rs141249	4.20E-01
1	6604132	rs141250	4.19E-01
1	6604138	rs141251	7.16E-01
1	6604157	rs141252	5.18E-01
1	6604167	rs141253	4.85E-01
1	6604169	rs141254	3.57E-01
1	6604197	rs141255	8.09E-01
1	6604235	rs141256	9.51E-01
1	6604265	rs141257	8.08E-01
1	6604266	rs141258	9.29E-01
1	6604290	rs141259	7.83E-01
1	6604325	rs141260	9.14E-01
1	6604328	rs141261	3.59E-01
1	6604372	rs141262	4.68E-01
1	6604387	rs141263	2.65E-01
1	6604515	rs141264	6.57E-01
1	6604530	rs141265	8.76E-01
1	6604541	rs141266	9.98E-01
1	6604625	rs141267	9.98E-01
1	6604626	rs141268	7.33E-01
1	6604639	rs141269	9.12E-01
1	6604642	rs141270	1.00E+00
1	6604665	rs141271	9.72E-01
1	6604674	rs141272	9.39E-01
1	6604764	rs141273	9.86E-01
1	6604907	rs141274	3.68E-01
1	6604942	rs141275	8.31E-01
1	6604969	rs141276	6.81E-01
1	6605053	rs141277	5.71E-01
1	6605078	rs141278	8.71E-01
1	6605133	rs141279	9.17E-01
1	6605252	rs141280	9.83E-01
1	6605337	rs141281	4.22E-01
1	6605456	rs141282	8.95E-01
1	6605483	rs141283	1.27E-01
1	6605498	rs141284	3.49E-01
1	6605547	rs141285	4.72E-01
1	6605566	rs141286	4.27E-01
1	6605580	rs141287	8.58E-01
1	6605581	rs141288	8.53E-01
1	6605759	rs141289	9.08E-02
1	6605766	rs141290	6.73E-01
1	6605771	rs141291	5.33E-01
1	6605806	rs141292	4.37E-01
1	6605815	rs141293	4.21E-01
1	6605878	rs141294	8.81E-01
1	6605917	rs141295	2.90E-01
1	6605937	rs141296	2.76E-01
1	6605944	rs141297	7.06E-01
1	6606030	rs141298	3.99E-01
1	6606034	rs141299	2.42E-01
1	6606064	rs141300	2.33E-01
1	6606295	rs141301	5.48E-01
1	6606369	rs141302	5.26E-01
1	6606376	rs141303	3.87E-01
1	6606402	rs141304	4.50E-01
1	6606617	rs141305	6.69E-01
1	6606628	rs141306	5.97E-01
1	6606635	rs141307	5.82E-01
1	6606813	rs141308	6.12E-01
1	6606840	rs141309	4.23E-01
1	6607006	rs141310	5.22E-01
1	6607087	rs141311	4.97E-01
1	6607144	rs141312	2.82E-01
1	6607240	rs141313	6.95E-01
1	6607244	rs141314	1.06E-01
1	6607303	rs141315	6.97E-01
1	6607310	rs141316	5.51E-01
1	6607318	rs141317	7.90E-01
1	6607331	rs141318	8.49E-01
1	6607337	rs141319	8.49E-01
1	6607338	rs141320	8.49E-01
1	6607514	rs141321	9.26E-02
1	6607548	rs141322	3.31E-01
1	6607659	rs141323	2.15E-01
1	6607744	rs141324	4.90E-01
1	6607745	rs141325	4.80E-01
1	6607805	rs141326	1.94E-01
1	6607806	rs141327	1.78E-01
1	6607812	rs141328	2.19E-01
1	6607817	rs141329	8.77E-02
1	6607825	rs141330	4.58E-01
1	6607841	rs141331	3.69E-01
1	6607966	rs141332	6.36E-02
1	6607980	rs141333	2.29E-01
1	6608009	rs141334	3.79E-01
1	6608026	rs141335	1.16E-01
1	6608152	rs141336	8.27E-01
1	6608175	rs141337	9.54E-01
1	6608310	rs141338	8.13E-01
1	6608328	rs141339	8.26E-01
1	6608332	rs141340	8.11E-01
1	6608354	rs141341	9.41E-01
1	6608399	rs141342	6.88E-01
1	6608410	rs141343	8.48E-01
1	6608525	rs141344	9.12E-01
1	6608655	rs141345	8.41E-01
1	6608659	rs141346	8.78E-01
1	6608789	rs141347	3.07E-01
1	6608790	rs141348	3.32E-01
1	6608828	rs141349	2.71E-01
1	6608885	rs141350	2.99E-01
1	6608898	rs141351	3.26E-01
1	6608922	rs141352	2.24E-01
1	6608923	rs141353	3.06E-01
1	6608935	rs141354	2.97E-01
1	6608955	rs141355	3.47E-01
1	6608963	rs141356	3.06E-01
1	6608999	rs141357	5.05E-01
1	6609002	rs141358	2.79E-01
1	6609201	rs141359	4.10E-01
1	6609340	rs141360	3.59E-01
1	6609600	rs141361	9.31E-01
1	6609766	rs141362	7.73E-01
1	6609768	rs141363	5.63E-01
1	6609808	rs141364	4.59E-01
1	6609830	rs141365	7.76E-01
1	6609852	rs141366	7.14E-01
1	6609881	rs141367	7.04E-01
1	6609905	rs141368	3.71E-01
1	6609912	rs141369	5.94E-01
1	6609913	rs141370	5.94E-01
1	6609929	rs141371	7.07E-01
1	6609934	rs141372	7.12E-01
1	6609944	rs141373	9.02E-01
1	6609960	rs141374	6.51E-01
1	6609980	rs141375	4.24E-01
1	6610001	rs141376	4.91E-01
1	6610014	rs141377	3.47E-01
1	6610019	rs141378	4.95E-01
1	6610025	rs141379	6.77E-01
1	6610026	rs141380	6.26E-01
1	6610101	rs141381	2.50E-01
1	6610167	rs141382	4.84E-01
1	6610216	rs141383	7.99E-01
1	6610321	rs141384	8.97E-01
1	6610383	rs141385	7.33E-01
1	6610565	rs141386	5.08E-01
1	6610568	rs141387	8.54E-01
1	6610571	rs141388	8.77E-01
1	6610642	rs141389	8.50E-01
1	6610646	rs141390	6.84E-01
1	6610648	rs141391	8.26E-01
1	6610654	rs141392	8.20E-01
1	6610700	rs141393	8.35E-01
1	6610708	rs141394	8.36E-01
1	6610709	rs141395	7.23E-01
1	6610745	rs141396	8.93E-01
1	6610777	rs141397	4.75E-01
1	6610820	rs141398	8.34E-01
1	6610862	rs141399	8.12E-01
1	6610883	rs141400	9.84E-01
1	6610886	rs141401	9.84E-01
1	6610910	rs141402	7.31E-01
1	6610912	rs141403	6.82E-01
1	6610926	rs141404	7.25E-01
1	6610930	rs141405	7.07E-01
1	6610959	rs141406	8.50E-01
1	6611001	rs141407	7.05E-01
1	6611004	rs141408	5.43E-01
1	6611015	rs141409	5.43E-01
1	6611026	rs141410	4.50E-01
1	6611035	rs141411	9.72E-01
1	6611112	rs141412	7.29E-01
1	6611169	rs141413	4.39E-01
1	6611251	rs141414	3.04E-01
1	6611554	rs141415	1.43E-01
1	6611587	rs141416	7.50E-01
1	6611634	rs141417	5.99E-01
1	6611635	rs141418	1.04E-01
1	6611671	rs141419	5.17E-01
1	6611697	rs141420	2.66E-01
1	6611856	rs141421	4.75E-01
1	6611899	rs141422	5.89E-01
1	6611930	rs141423	5.59E-01
1	6611931	rs141424	9.44E-01
1	6611935	rs141425	8.05E-01
1	6611940	rs141426	6.50E-01
1	6611965	rs141427	3.86E-01
1	6611998	rs141428	2.29E-01
1	6612009	rs141429	7.25E-01
1	6612174	rs141430	3.14E-01
1	6612190	rs141431	4.85E-01
1	6612200	rs141432	4.37E-01
1	6612213	rs141433	6.87E-01
1	6612214	rs141434	6.66E-01
1	6612240	rs141435	5.63E-02
1	6612243	rs141436	8.13E-01
1	6612273	rs141437	1.61E-01
1	6612280	rs141438	2.49E-01
1	6612283	rs141439	4.20E-01
1	6612294	rs141440	1.14E-01
1	6612341	rs141441	2.90E-01
1	6612380	rs141442	3.44E-02
1	6612383	rs141443	8.15E-02
1	6612409	rs141444	7.14E-01
1	6612413	rs141445	6.34E-01
1	6612433	rs141446	7.90E-01
1	6612434	rs141447	8.58E-01
1	6612446	rs141448	3.90E-01
1	6612460	rs141449	9.07E-01
1	6612692	rs141450	6.03E-01
1	6612702	rs141451	6.24E-02
1	6612730	rs141452	5.12E-01
1	6612787	rs141453	9.23E-01
1	6613089	rs141454	5.90E-02
1	6613120	rs141455	1.77E-01
1	6613121	rs141456	3.86E-01
1	6613248	rs141457	7.32E-01
1	6613286	rs141458	3.47E-01
1	6613296	rs141459	9.52E-01
1	6613307	rs141460	7.24E-01
1	6613314	rs141461	9.02E-01
1	6613459	rs141462	5.66E-01
1	6613462	rs141463	3.89E-01
1	6613664	rs141464	8.31E-01
1	6613732	rs141465	2.46E-01
1	6613736	rs141466	2.85E-01
1	6614033	rs141467	8.18E-02
1	6614083	rs141468	1.51E-01
1	6614118	rs141469	6.86E-01
1	6614188	rs141470	2.54E-01
1	6614276	rs141471	2.01E-01
1	6614279	rs141472	3.12E-01
1	6614355	rs141473	2.92E-02
1	6614365	rs141474	5.01E-01
1	6614434	rs141475	2.17E-01
1	6614475	rs141476	1.77E-01
1	6614508	rs141477	3.20E-01
1	6614529	rs141478	1.80E-01
1	6614579	rs141479	5.65E-01
1	6614618	rs141480	9.41E-01
1	6614634	rs141481	8.19E-01
1	6614644	rs141482	8.47E-01
1	6614755	rs141483	9.46E-02
1	6614816	rs141484	8.84E-02
1	6614882	rs141485	2.76E-01
1	6614883	rs141486	2.61E-01
1	6614919	rs141487	7.84E-02
1	6614931	rs141488	1.14E-01
1	6614966	rs141489	8.48E-01
1	6614990	rs141490	2.69E-01
1	6614994	rs141491	2.60E-01
1	6615039	rs141492	2.02E-01
1	6615050	rs141493	1.42E-01
1	6615052	rs141494	7.29E-01
1	6615053	rs141495	1.20E-01
1	6615059	rs141496	1.28E-01
1	6615079	rs141497	2.28E-01
1	6615085	rs141498	2.50E-01
1	6615094	rs141499	3.14E-01
1	6615095	rs141500	4.38E-01
1	6615120	rs141501	8.51E-01
1	6615130	rs141502	6.23E-01
1	6615145	rs141503	5.63E-01
1	6615280	rs141504	3.45E-01
1	6615290	rs141505	6.88E-01
1	6615381	rs141506	1.38E-01
1	6615544	rs141507	9.59E-01
1	6615606	rs141508	4.04E-01
1	6615726	rs141509	1.98E-01
1	6615758	rs141510	9.25E-01
1	6615785	rs141511	4.35E-02
1	6615808	rs141512	2.27E-01
1	6615843	rs141513	2.41E-02
1	6615957	rs141514	7.13E-01
1	6615981	rs141515	3.06E-01
1	6616020	rs141516	9.24E-01
1	6616029	rs141517	9.13E-01
1	6616162	rs141518	8.36E-01
1	6616165	rs141519	5.79E-01
1	6616183	rs141520	5.77E-01
1	6616205	rs141521	8.41E-01
1	6616208	rs141522	4.71E-01
1	6616228	rs141523	9.54E-01
1	6616267	rs141524	5.78E-01
1	6616336	rs141525	7.76E-01
1	6616360	rs141526	8.42E-01
1	6616375	rs141527	4.60E-01
1	6616441	rs141528	1.36E-01
1	6616670	rs141529	5.12E-01
1	6616731	rs141530	9.01E-01
1	6616781	rs141531	3.68E-01
1	6616805	rs141532	3.58E-01
1	6616973	rs141533	3.03E-01
1	6616983	rs141534	3.03E-01
1	6616998	rs141535	4.48E-01
1	6617217	rs141536	2.13E-01
1	6617367	rs141537	8.55E-01
1	6617389	rs141538	7.09E-01
1	6617391	rs141539	6.90E-01
1	6617412	rs141540	6.60E-01
1	6617450	rs141541	9.02E-01
1	6617477	rs141542	8.63E-01
1	6617507	rs141543	1.19E-01
1	6617516	rs141544	2.64E-01
1	6617588	rs141545	9.23E-01
1	6617597	rs141546	8.07E-01
1	6617645	rs141547	8.20E-01
1	6617663	rs141548	9.27E-01
1	6617681	rs141549	9.62E-03
1	6617729	rs141550	4.16E-01
1	6617730	rs141551	7.93E-01
1	6617744	rs141552	5.35E-01
1	6617752	rs141553	9.88E-01
1	6617761	rs141554	9.39E-01
1	6617853	rs141555	8.28E-01
1	6617878	rs141556	3.12E-01
1	6617905	rs141557	9.60E-01
1	6617909	rs141558	6.75E-03
1	6617914	rs141559	3.77E-01
1	6618061	rs141560	4.27E-01
1	6618070	rs141561	5.04E-02
1	6618121	rs141562	9.07E-02
1	6618122	rs141563	3.81E-01
1	6618140	rs141564	6.77E-01
1	6618210	rs141565	1.38E-01
1	6618249	rs141566	9.43E-01
1	6618258	rs141567	6.70E-01
1	6618333	rs141568	7.40E-01
1	6618387	rs141569	7.53E-01
1	6618425	rs141570	4.10E-01
1	6618529	rs141571	4.72E-01
1	6618583	rs141572	1.16E-01
1	6618699	rs141573	6.09E-01
1	6618890	rs141574	3.13E-01
1	6618909	rs141575	6.81E-01
1	6618917	rs141576	6.56E-01
1	6618921	rs141577	6.24E-01
1	6618928	rs141578	7.33E-01
1	6618941	rs141579	3.90E-01
1	6618950	rs141580	7.37E-01
1	6618963	rs141581	6.16E-01
1	6618975	rs141582	7.61E-01
1	6618980	rs141583	9.21E-01
1	6618982	rs141584	9.76E-01
1	6619006	rs141585	3.27E-01
1	6619012	rs141586	6.79E-01
1	6619018	rs141587	6.78E-01
1	6619020	rs141588	2.71E-01
1	6619030	rs141589	1.96E-01
1	6619031	rs141590	1.94E-01
1	6619033	rs141591	1.41E-01
1	6619055	rs141592	1.93E-01
1	6619120	rs141593	6.45E-01
1	6619136	rs141594	9.29E-01
1	6619182	rs141595	9.99E-01
1	6619234	rs141596	6.02E-01
1	6619263	rs141597	2.58E-01
1	6619513	rs141598	2.43E-01
1	6619537	rs141599	4.10E-02
1	6619595	rs141600	1.43E-01
1	6619597	rs141601	9.90E-02
1	6619769	rs141602	8.42E-01
1	6619770	rs141603	8.13E-01
1	6619772	rs141604	9.77E-01
1	6619779	rs141605	6.87E-01
1	6619848	rs141606	6.48E-01
1	6619919	rs141607	1.39E-01
1	6619980	rs141608	2.88E-01
1	6620008	rs141609	7.63E-01
1	6620017	rs141610	8.12E-01
1	6620024	rs141611	4.96E-01
1	6620027	rs141612	5.06E-01
1	6620039	rs141613	3.99E-01
1	6620071	rs141614	6.03E-01
1	6620139	rs141615	8.76E-01
1	6620144	rs141616	5.48E-01
1	6620149	rs141617	3.42E-01
1	6620195	rs141618	8.64E-02
1	6620309	rs141619	5.13E-01
1	6620345	rs141620	4.16E-01
1	6620606	rs141621	4.49E-01
1	6620612	rs141622	8.01E-01
1	6620624	rs141623	3.50E-01
1	6620628	rs141624	3.26E-01
1	6620632	rs141625	2.22E-01
1	6620711	rs141626	1.19E-01
1	6620733	rs141627	1.85E-01
1	6620851	rs141628	1.06E-01
1	6620871	rs141629	8.76E-02
1	6620949	rs141630	8.34E-01
1	6621036	rs141631	1.21E-01
1	6621176	rs141632	5.96E-02
1	6621201	rs141633	1.53E-01
1	6621238	rs141634	6.81E-01
1	6621252	rs141635	1.87E-01
1	6621254	rs141636	1.26E-01
1	6621269	rs141637	1.54E-01
1	6621296	rs141638	1.88E-01
1	6621366	rs141639	1.35E-01
1	6621374	rs141640	2.20E-01
1	6621382	rs141641	3.64E-01
1	6621489	rs141642	1.52E-01
1	6621720	rs141643	5.48E-01
1	6621941	rs141644	1.98E-01
1	6622011	rs141645	8.03E-01
1	6622017	rs141646	3.60E-02
1	6622038	rs141647	1.11E-01
1	6622045	rs141648	7.55E-02
1	6622053	rs141649	1.54E-01
1	6622090	rs141650	2.56E-02
1	6622118	rs141651	5.18E-01
1	6622143	rs141652	5.83E-01
1	6622167	rs141653	7.32E-01
1	6622199	rs141654	9.76E-01
1	6622212	rs141655	9.10E-01
1	6622281	rs141656	7.52E-01
1	6622302	rs141657	5.08E-02
1	6622341	rs141658	5.98E-02
1	6622365	rs141659	6.04E-01
1	6622380	rs141660	9.87E-01
1	6622467	rs141661	7.03E-01
1	6622492	rs141662	3.14E-01
1	6622513	rs141663	6.18E-01
1	6622535	rs141664	8.44E-01
1	6622538	rs141665	9.10E-01
1	6622540	rs141666	9.85E-01
1	6622570	rs141667	1.41E-01
1	6622577	rs141668	1.08E-01
1	6622599	rs141669	3.94E-02
1	6622612	rs141670	6.78E-02
1	6622625	rs141671	6.17E-02
1	6622652	rs141672	8.03E-02
1	6622671	rs141673	1.33E-01
1	6622681	rs141674	5.94E-01
1	6622687	rs141675	2.45E-02
1	6622790	rs141676	3.84E-01
1	6622895	rs141677	6.47E-01
1	6622919	rs141678	7.52E-01
1	6622936	rs141679	5.47E-01
1	6622937	rs141680	5.56E-01
1	6622948	rs141681	4.05E-01
1	6622952	rs141682	3.93E-01
1	6622956	rs141683	4.56E-01
1	6622962	rs141684	5.90E-01
1	6622965	rs141685	6.19E-01
1	6622978	rs141686	4.33E-01
1	6623053	rs141687	5.11E-01
1	6623132	rs141688	4.91E-01
1	6623135	rs141689	6.99E-01
1	6623201	rs141690	4.30E-01
1	6623315	rs141691	1.08E-02
1	6623413	rs141692	7.11E-02
1	6623442	rs141693	2.70E-02
1	6623481	rs141694	3.06E-01
1	6623677	rs141695	6.03E-02
1	6623685	rs141696	6.23E-02
1	6623703	rs141697	3.98E-02
1	6623722	rs141698	5.26E-01
1	6623864	rs141699	5.63E-03
1	6623869	rs141700	1.90E-01
1	6623913	rs141701	4.13E-01
1	6623921	rs141702	1.96E-01
1	6623932	rs141703	4.52E-01
1	6623957	rs141704	2.74E-01
1	6623970	rs141705	6.68E-01
1	6623973	rs141706	1.57E-01
1	6623989	rs141707	6.49E-01
1	6623991	rs141708	6.69E-01
1	6623995	rs141709	6.56E-01
1	6624013	rs141710	1.84E-01
1	6624019	rs141711	5.69E-01
1	6624021	rs141712	5.69E-01
1	6624040	rs141713	9.44E-01
1	6624093	rs141714	5.39E-01
1	6624101	rs141715	2.50E-01
1	6624119	rs141716	6.53E-01
1	6624158	rs141717	2.10E-01
1	6624160	rs141718	4.35E-01
1	6624163	rs141719	2.74E-01
1	6624192	rs141720	7.45E-01
1	6624194	rs141721	7.10E-01
1	6624219	rs141722	7.01E-01
1	6624228	rs141723	4.17E-01
1	6624232	rs141724	4.89E-01
1	6624302	rs141725	2.03E-01
1	6624326	rs141726	3.85E-01
1	6624346	rs141727	2.55E-01
1	6624411	rs141728	6.82E-01
1	6624476	rs141729	2.18E-01
1	6624533	rs141730	7.80E-01
1	6624632	rs141731	3.29E-01
1	6624651	rs141732	3.20E-01
1	6624671	rs141733	3.69E-01
1	6624700	rs141734	1.11E-01
1	6624732	rs141735	2.06E-01
1	6624890	rs141736	5.16E-01
1	6624905	rs141737	3.46E-01
1	6624974	rs141738	4.14E-01
1	6624980	rs141739	5.63E-01
1	6625014	rs141740	5.63E-01
1	6625017	rs141741	6.60E-01
1	6625041	rs141742	8.44E-01
1	6625078	rs141743	1.83E-01
1	6625111	rs141744	8.97E-01
1	6625121	rs141745	9.10E-01
1	6625132	rs141746	7.70E-01
1	6625165	rs141747	2.42E-01
1	6625168	rs141748	3.64E-01
1	6625202	rs141749	5.90E-03
1	6625223	rs141750	3.58E-01
1	6625246	rs141751	3.32E-01
1	6625280	rs141752	1.65E-02
1	6625315	rs141753	9.53E-02
1	6625346	rs141754	5.07E-01
1	6625421	rs141755	5.47E-01
1	6625424	rs141756	4.15E-01
1	6625492	rs141757	3.62E-01
1	6625498	rs141758	2.79E-01
1	6625518	rs141759	7.46E-01
1	6625527	rs141760	2.80E-01
1	6625544	rs141761	1.08E-01
1	6625554	rs141762	1.71E-01
1	6625561	rs141763	2.02E-01
1	6625607	rs141764	3.45E-01
1	6625634	rs141765	1.51E-01
1	6625670	rs141766	7.99E-02
1	6625685	rs141767	3.24E-01
1	6625715	rs141768	4.03E-01
1	6625718	rs141769	9.31E-01
1	6625745	rs141770	1.69E-01
1	6625748	rs141771	1.19E-01
1	6625782	rs141772	2.89E-01
1	6625801	rs141773	5.66E-02
1	6625829	rs141774	8.05E-01
1	6625841	rs141775	9.54E-01
1	6625941	rs141776	1.58E-01
1	6625943	rs141777	8.30E-01
1	6625964	rs141778	4.11E-01
1	6625986	rs141779	6.51E-02
1	6626179	rs141780	1.85E-01
1	6626180	rs141781	1.11E-02
1	6626190	rs141782	1.41E-01
1	6626300	rs141783	9.03E-01
1	6626315	rs141784	5.10E-01
1	6626384	rs141785	4.30E-01
1	6626402	rs141786	8.05E-01
1	6626444	rs141787	3.60E-01
1	6626492	rs141788	7.29E-01
1	6626534	rs141789	9.27E-01
1	6626567	rs141790	3.27E-01
1	6626587	rs141791	2.94E-01
1	6626598	rs141792	5.19E-02
1	6626629	rs141793	9.71E-01
1	6626645	rs141794	9.63E-01
1	6626702	rs141795	7.31E-01
1	6626759	rs141796	7.59E-01
1	6626773	rs141797	5.11E-01
1	6626809	rs141798	2.96E-01
1	6626810	rs141799	3.19E-01
1	6626831	rs141800	3.79E-01
1	6626832	rs141801	3.84E-01
1	6626856	rs141802	9.30E-01
1	6626874	rs141803	5.16E-01
1	6626882	rs141804	8.00E-03
1	6626940	rs141805	9.07E-01
1	6627449	rs141806	9.01E-01
1	6627533	rs141807	2.28E-02
1	6627613	rs141808	2.45E-01
1	6627641	rs141809	3.74E-01
1	6627658	rs141810	8.75E-01
1	6627779	rs141811	1.48E-02
1	6627801	rs141812	6.72E-01
1	6627809	rs141813	5.02E-01
1	6627831	rs141814	6.80E-02
1	6627856	rs141815	9.08E-02
1	6627955	rs141816	6.98E-02
1	6627973	rs141817	9.55E-01
1	6628200	rs141818	8.08E-01
1	6628234	rs141819	9.80E-01
1	6628258	rs141820	3.55E-01
1	6628363	rs141821	9.32E-01
1	6628418	rs141822	7.07E-01
1	6628483	rs141823	7.38E-01
1	6628577	rs141824	3.67E-01
1	6628609	rs141825	5.46E-01
1	6628654	rs141826	5.61E-01
1	6628787	rs141827	5.91E-01
1	6628869	rs141828	8.69E-01
1	6628908	rs141829	9.79E-01
1	6628944	rs141830	7.63E-01
1	6628953	rs141831	7.51E-01
1	6629058	rs141832	5.43E-01
1	6629081	rs141833	4.47E-01
1	6629086	rs141834	4.93E-01
1	6629093	rs141835	6.99E-01
1	6629107	rs141836	5.83E-01
1	6629110	rs141837	4.80E-01
1	6629111	rs141838	5.35E-01
1	6629139	rs141839	4.90E-01
1	6629141	rs141840	7.85E-01
1	6629194	rs141841	6.55E-01
1	6629201	rs141842	5.69E-01
1	6629215	rs141843	7.67E-01
1	6629219	rs141844	8.84E-01
1	6629297	rs141845	9.69E-01
1	6629298	rs141846	5.97E-01
1	6629304	rs141847	5.41E-01
1	6629335	rs141848	6.90E-01
1	6629338	rs141849	5.27E-01
1	6629345	rs141850	9.68E-01
1	6629350	rs141851	7.88E-01
1	6629360	rs141852	7.88E-01
1	6629366	rs141853	7.69E-01
1	6629374	rs141854	7.34E-01
1	6629379	rs141855	9.43E-01
1	6629517	rs141856	7.54E-01
1	6629564	rs141857	7.18E-01
1	6629602	rs141858	8.85E-01
1	6629632	rs141859	7.44E-01
1	6629768	rs141860	5.06E-01
1	6629911	rs141861	8.25E-01
1	6629933	rs141862	8.38E-01
1	6630028	rs141863	4.28E-01
1	6630062	rs141864	7.34E-02
1	6630091	rs141865	1.85E-01
1	6630100	rs141866	4.22E-01
1	6630143	rs141867	9.65E-01
1	6630185	rs141868	4.91E-01
1	6630216	rs141869	9.66E-02
1	6630267	rs141870	9.10E-02
1	6630466	rs141871	8.32E-01
1	6630524	rs141872	9.48E-01
1	6630538	rs141873	8.80E-01
1	6630582	rs141874	7.28E-01
1	6630617	rs141875	9.19E-01
1	6630640	rs141876	8.65E-01
1	6630651	rs141877	8.72E-01
1	6630669	rs141878	8.17E-01
1	6630727	rs141879	6.62E-01
1	6630732	rs141880	8.93E-01
1	6630738	rs141881	6.62E-01
1	6630740	rs141882	5.80E-01
1	6630751	rs141883	3.41E-01
1	6630793	rs141884	8.58E-01
1	6630814	rs141885	7.92E-01
1	6630816	rs141886	3.13E-01
1	6630842	rs141887	4.57E-01
1	6630869	rs141888	7.76E-01
1	6630870	rs141889	7.16E-01
1	6630873	rs141890	5.76E-01
1	6631052	rs141891	2.56E-01
1	6631105	rs141892	4.52E-01
1	6631112	rs141893	1.62E-01
1	6631181	rs141894	9.10E-01
1	6631184	rs141895	9.08E-01
1	6631380	rs141896	7.33E-01
1	6631414	rs141897	3.15E-01
1	6631561	rs141898	6.12E-01
1	6631634	rs141899	7.89E-01
1	6631668	rs141900	7.64E-01
1	6631728	rs141901	1.53E-01
1	6631734	rs141902	3.71E-01
1	6631747	rs141903	6.94E-01
1	6631773	rs141904	7.60E-01
1	6631785	rs141905	5.58E-01
1	6631805	rs141906	8.33E-01
1	6631817	rs141907	8.21E-01
1	6631827	rs141908	4.75E-01
1	6631858	rs141909	7.00E-01
1	6631861	rs141910	3.53E-01
1	6631893	rs141911	3.77E-01
1	6631898	rs141912	9.25E-01
1	6631906	rs141913	9.34E-01
1	6631910	rs141914	9.65E-01
1	6631983	rs141915	7.25E-01
1	6632019	rs141916	7.10E-01
1	6632026	rs141917	4.78E-01
1	6632140	rs141918	7.06E-01
1	6632145	rs141919	1.25E-01
1	6632195	rs141920	4.52E-01
1	6632273	rs141921	9.59E-01
1	6632287	rs141922	6.90E-01
1	6632344	rs141923	3.90E-01
1	6632580	rs141924	1.14E-01
1	6632674	rs141925	4.51E-01
1	6632700	rs141926	3.78E-01
1	6632705	rs141927	2.37E-01
1	6632711	rs141928	1.43E-01
1	6632749	rs141929	8.66E-02
1	6633529	rs141930	8.09E-01
1	6633730	rs141931	5.52E-01
1	6633835	rs141932	3.91E-01
1	6633951	rs141933	6.73E-01
1	6633975	rs141934	4.57E-01
1	6634229	rs141935	6.94E-01
1	6635099	rs141936	5.30E-01
1	6635204	rs141937	3.93E-01
1	6635336	rs141938	9.39E-01
1	6635395	rs141939	6.54E-01
1	6635498	rs141940	8.41E-01
1	6635523	rs141941	9.69E-01
1	6635556	rs141942	8.44E-01
1	6635831	rs141943	8.13E-01
1	6636177	rs141944	3.09E-01
1	6636230	rs141945	3.21E-01
1	6636236	rs141946	2.75E-01
1	6636242	rs141947	4.26E-01
1	6636332	rs141948	9.32E-01
1	6636802	rs141949	8.58E-01
1	6636959	rs141950	7.46E-01
1	6636977	rs141951	7.81E-01
1	6637159	rs141952	3.32E-01
1	6637162	rs141953	2.97E-01
1	6637164	rs141954	3.77E-01
1	6637165	rs141955	2.75E-01
1	6637167	rs141956	2.97E-01
1	6637187	rs141957	2.97E-01
1	6637191	rs141958	2.67E-01
1	6637256	rs141959	7.85E-01
1	6637270	rs141960	5.74E-01
1	6637277	rs141961	6.23E-01
1	6637485	rs141962	5.67E-01
1	6637517	rs141963	2.46E-01
1	6637681	rs141964	8.84E-01
1	6637691	rs141965	8.99E-01
1	6637810	rs141966	9.28E-01
1	6637928	rs141967	9.30E-01
1	6638017	rs141968	8.24E-01
1	6638039	rs141969	8.83E-01
1	6638185	rs141970	3.97E-01
1	6638193	rs141971	5.65E-01
1	6638227	rs141972	5.19E-01
1	6638296	rs141973	8.59E-01
1	6638302	rs141974	8.07E-01
1	6638683	rs141975	3.06E-01
1	6638731	rs141976	2.17E-02
1	6639100	rs141977	8.07E-01
1	6639277	rs141978	3.18E-01
1	6639378	rs141979	3.72E-01
1	6639538	rs141980	3.34E-01
1	6639562	rs141981	6.63E-02
1	6639641	rs141982	1.20E-01
1	6639822	rs141983	4.31E-01
1	6640154	rs141984	3.08E-01
1	6640350	rs141985	2.82E-01
1	6640451	rs141986	3.74E-01
1	6640795	rs141987	4.41E-01
1	6640960	rs141988	5.61E-01
1	6641138	rs141989	3.98E-01
1	6641147	rs141990	4.46E-01
1	6641249	rs141991	6.77E-01
1	6641278	rs141992	4.64E-01
1	6641354	rs141993	4.47E-01
1	6641376	rs141994	7.15E-01
1	6641557	rs141995	3.49E-01
1	6641575	rs141996	4.44E-01
1	6641617	rs141997	5.61E-01
1	6641717	rs141998	3.98E-01
1	6641724	rs141999	6.53E-01
1	6641791	rs142000	2.36E-01
1	6641896	rs142001	5.48E-01
1	6641916	rs142002	2.15E-01
1	6641938	rs142003	2.35E-01
1	6642047	rs142004	9.06E-01
1	6642057	rs142005	7.47E-01
1	6642246	rs142006	1.79E-01
1	6642354	rs142007	7.97E-01
1	6642369	rs142008	3.46E-01
1	6642666	rs142009	7.82E-01
1	6642796	rs142010	5.35E-02
1	6642798	rs142011	4.60E-01
1	6642887	rs142012	9.37E-01
1	6642950	rs142013	4.79E-01
1	6643163	rs142014	9.82E-01
1	6643191	rs142015	2.56E-01
1	6643210	rs142016	9.15E-01
1	6643219	rs142017	4.83E-01
1	6643322	rs142018	5.75E-01
1	6643559	rs142019	3.01E-01
1	6643905	rs142020	8.57E-02
1	6644013	rs142021	2.76E-02
1	6644136	rs142022	2.27E-01
1	6644146	rs142023	2.96E-01
1	6644170	rs142024	7.96E-01
1	6644298	rs142025	7.18E-01
1	6644427	rs142026	3.47E-01
1	6644428	rs142027	2.68E-01
1	6644475	rs142028	7.22E-01
1	6644507	rs142029	9.12E-01
1	6644508	rs142030	8.49E-01
1	6644569	rs142031	1.43E-01
1	6644570	rs142032	3.16E-02
1	6644572	rs142033	7.73E-02
1	6644821	rs142034	1.96E-01
1	6644839	rs142035	7.64E-01
1	6644910	rs142036	2.32E-01
1	6644928	rs142037	3.19E-01
1	6645237	rs142038	3.51E-01
1	6645241	rs142039	3.03E-01
1	6645444	rs142040	8.85E-01
1	6645692	rs142041	8.55E-01
1	6645937	rs142042	3.24E-01
1	6646222	rs142043	2.80E-01
1	6646487	rs142044	1.03E-01
1	6646760	rs142045	2.15E-02
1	6647008	rs142046	6.11E-01
1	6647153	rs142047	8.77E-02
1	6647204	rs142048	1.10E-01
1	6647234	rs142049	1.42E-01
1	6647268	rs142050	8.35E-01
1	6648073	rs142051	2.28E-01
1	6648204	rs142052	1.08E-01
1	6648419	rs142053	1.17E-01
1	6648439	rs142054	1.53E-01
1	6648589	rs142055	8.41E-01
1	6648630	rs142056	4.27E-02
1	6648653	rs142057	1.68E-02
1	6648788	rs142058	6.54E-01
1	6648874	rs142059	1.65E-01
1	6649236	rs142060	3.99E-01
1	6649358	rs142061	8.17E-02
1	6649769	rs142062	3.11E-01
1	6650004	rs142063	7.24E-01
1	6650352	rs142064	8.97E-01
1	6650380	rs142065	9.63E-01
1	6650410	rs142066	4.41E-01
1	6650567	rs142067	2.85E-01
1	6650621	rs142068	6.77E-01
1	6650841	rs142069	7.92E-01
1	6650907	rs142070	2.80E-01
1	6650929	rs142071	6.44E-01
1	6651019	rs142072	6.69E-01
1	6651189	rs142073	2.03E-01
1	6651352	rs142074	9.44E-01
1	6651403	rs142075	3.40E-01
1	6651478	rs142076	3.12E-01
1	6651607	rs142077	5.01E-01
1	6651721	rs142078	1.19E-01
1	6651748	rs142079	2.24E-01
1	6651867	rs142080	2.46E-01
1	6652011	rs142081	1.53E-01
1	6652411	rs142082	8.66E-01
1	6652423	rs142083	9.90E-01
1	6652457	rs142084	9.18E-01
1	6652571	rs142085	3.82E-01
1	6652679	rs142086	6.74E-01
1	6652719	rs142087	4.57E-01
1	6652736	rs142088	3.02E-01
1	6652895	rs142089	2.39E-01
1	6653204	rs142090	1.98E-01
1	6653979	rs142091	5.25E-01
1	6654587	rs142092	3.86E-02
1	6654610	rs142093	1.13E-01
1	6654681	rs142094	3.98E-01
1	6655174	rs142095	5.11E-01
1	6655247	rs142096	3.70E-01
1	6655326	rs142097	4.86E-01
1	6655352	rs142098	3.92E-01
1	6655396	rs142099	1.16E-01
1	6655398	rs142100	4.16E-01
1	6655463	rs142101	4.72E-01
1	6655464	rs142102	4.72E-01
1	6655480	rs142103	4.94E-01
1	6655514	rs142104	5.40E-01
1	6655535	rs142105	4.18E-01
1	6655929	rs142106	5.03E-01
1	6656301	rs142107	3.11E-01
1	6656346	rs142108	3.26E-01
1	6656353	rs142109	2.62E-01
1	6656441	rs142110	2.15E-01
1	6656574	rs142111	1.86E-01
1	6656756	rs142112	7.77E-01
1	6656787	rs142113	3.81E-01
1	6656808	rs142114	5.52E-01
1	6656843	rs142115	2.78E-01
1	6657123	rs142116	4.11E-01
1	6657389	rs142117	4.08E-01
1	6657419	rs142118	5.17E-01
1	6657490	rs142119	4.06E-01
1	6657663	rs142120	5.33E-01
1	6657924	rs142121	7.42E-01
1	6657957	rs142122	1.66E-01
1	6657982	rs142123	8.50E-01
1	6658058	rs142124	9.35E-01
1	6658148	rs142125	7.86E-01
1	6658270	rs142126	2.51E-01
1	6658278	rs142127	6.90E-01
1	6658340	rs142128	9.86E-01
1	6658993	rs142129	2.14E-01
1	6659149	rs142130	3.10E-01
1	6659330	rs142131	7.96E-01
1	6659368	rs142132	3.24E-01
1	6659638	rs142133	2.79E-01
1	6659731	rs142134	3.39E-01
1	6659998	rs142135	3.65E-01
1	6660317	rs142136	4.25E-01
1	6660324	rs142137	8.82E-01
1	6660511	rs142138	7.10E-01
1	6660595	rs142139	4.76E-01
1	6660682	rs142140	2.71E-01
1	6660811	rs142141	9.60E-01
1	6661063	rs142142	2.91E-01
1	6661246	rs142143	8.04E-01
1	6661267	rs142144	6.53E-01
1	6661667	rs142145	6.68E-02
1	6661847	rs142146	1.41E-01
1	6661879	rs142147	1.11E-01
1	6661886	rs142148	6.15E-01
1	6661902	rs142149	8.85E-01
1	6661920	rs142150	8.18E-02
1	6662094	rs142151	1.30E-01
1	6662096	rs142152	6.88E-02
1	6662122	rs142153	3.88E-02
1	6662128	rs142154	4.70E-02
1	6662129	rs142155	7.00E-02
1	6662137	rs142156	5.34E-02
1	6662143	rs142157	6.42E-02
1	6662166	rs142158	1.30E-01
1	6662214	rs142159	8.52E-01
1	6662247	rs142160	9.56E-03
1	6662448	rs142161	4.38E-01
1	6662592	rs142162	7.63E-01
1	6662826	rs142163	2.54E-01
1	6663743	rs142164	1.65E-01
1	6663773	rs142165	2.13E-01
1	6664206	rs142166	5.25E-01
1	6664251	rs142167	1.15E-01
1	6664314	rs142168	7.51E-01
1	6664645	rs142169	7.62E-01
1	6664698	rs142170	4.50E-01
1	6664744	rs142171	3.64E-02
1	6664794	rs142172	1.56E-01
1	6665305	rs142173	7.45E-01
1	6665337	rs142174	3.28E-01
1	6665383	rs142175	5.37E-01
1	6665408	rs142176	8.33E-01
1	6665518	rs142177	4.30E-01
1	6665659	rs142178	8.88E-01
1	6665919	rs142179	6.41E-01
1	6665938	rs142180	1.48E-01
1	6665976	rs142181	6.01E-01
1	6666000	rs142182	6.07E-01
1	6666019	rs142183	8.66E-01
1	6666269	rs142184	5.14E-01
1	6666284	rs142185	4.82E-01
1	6666612	rs142186	6.29E-01
1	6666795	rs142187	6.32E-01
1	6666894	rs142188	6.51E-01
1	6666906	rs142189	9.85E-01
1	6666945	rs142190	9.64E-01
1	6666969	rs142191	9.61E-01
1	6667046	rs142192	6.04E-01
1	6667209	rs142193	8.97E-01
1	6667621	rs142194	7.85E-01
1	6667759	rs142195	9.89E-01
1	6667802	rs142196	9.36E-01
1	6667896	rs142197	6.25E-01
1	6667910	rs142198	6.84E-01
1	6668175	rs142199	5.58E-01
1	6668482	rs142200	9.22E-01
1	6668992	rs142201	6.97E-01
1	6669047	rs142202	7.09E-01
1	6669083	rs142203	5.93E-01
1	6669092	rs142204	6.99E-01
1	6669181	rs142205	1.86E-01
1	6669227	rs142206	4.35E-01
1	6669263	rs142207	2.86E-01
1	6669392	rs142208	1.45E-01
1	6669518	rs142209	5.65E-01
1	6669530	rs142210	8.12E-01
1	6669607	rs142211	4.21E-01
1	6669695	rs142212	4.13E-01
1	6669870	rs142213	7.13E-01
1	6669873	rs142214	8.62E-01
1	6670092	rs142215	8.79E-01
1	6670579	rs142216	7.95E-01
1	6670596	rs142217	9.00E-01
1	6670683	rs142218	6.56E-01
1	6670787	rs142219	7.96E-01
1	6671011	rs142220	9.29E-01
1	6671046	rs142221	7.76E-01
1	6671122	rs142222	4.86E-01
1	6671125	rs142223	4.75E-01
1	6671131	rs142224	4.75E-01
1	6671161	rs142225	2.92E-01
1	6671172	rs142226	3.17E-01
1	6671174	rs142227	2.72E-01
1	6671196	rs142228	7.85E-01
1	6671224	rs142229	8.18E-01
1	6671312	rs142230	9.28E-01
1	6671666	rs142231	5.16E-01
1	6671689	rs142232	6.22E-01
1	6671758	rs142233	4.24E-01
1	6671862	rs142234	8.82E-01
1	6671883	rs142235	3.91E-01
1	6671901	rs142236	4.67E-01
1	6672060	rs142237	1.27E-01
1	6672169	rs142238	3.02E-01
1	6672263	rs142239	5.21E-01
1	6672405	rs142240	3.14E-01
1	6672552	rs142241	7.78E-01
1	6672666	rs142242	5.48E-01
1	6673167	rs142243	9.50E-01
1	6673216	rs142244	7.92E-01
1	6673240	rs142245	6.20E-01
1	6673295	rs142246	7.43E-01
1	6673349	rs142247	7.94E-01
1	6673451	rs142248	7.02E-01
1	6673555	rs142249	6.54E-01
1	6673586	rs142250	6.66E-01
1	6673682	rs142251	8.99E-01
1	6673714	rs142252	7.73E-01
1	6673894	rs142253	8.86E-01
1	6673933	rs142254	7.80E-01
1	6674139	rs142255	6.95E-01
1	6674240	rs142256	8.58E-01
1	6674270	rs142257	6.12E-01
1	6674366	rs142258	5.94E-01
1	6674432	rs142259	3.97E-01
1	6674489	rs142260	5.58E-01
1	6674670	rs142261	3.11E-01
1	6674806	rs142262	2.53E-01
1	6674968	rs142263	9.47E-01
1	6675451	rs142264	5.37E-01
1	6675529	rs142265	7.31E-01
1	6675622	rs142266	3.56E-01
1	6675700	rs142267	4.06E-01
1	6675725	rs142268	5.04E-01
1	6675737	rs142269	4.99E-01
1	6675884	rs142270	6.96E-01
1	6675890	rs142271	4.23E-01
1	6675959	rs142272	7.99E-01
1	6675974	rs142273	3.68E-01
1	6675992	rs142274	6.21E-01
1	6676193	rs142275	4.36E-01
1	6676390	rs142276	4.99E-01
1	6676392	rs142277	7.96E-01
1	6676396	rs142278	5.87E-01
1	6676410	rs142279	7.58E-01
1	6676461	rs142280	7.35E-01
1	6676488	rs142281	4.68E-01
1	6676638	rs142282	6.38E-01
1	6676765	rs142283	7.62E-01
1	6676775	rs142284	5.04E-01
1	6676886	rs142285	3.77E-01
1	6676975	rs142286	7.64E-01
1	6677300	rs142287	5.07E-01
1	6677459	rs142288	7.08E-01
1	6677646	rs142289	5.87E-01
1	6677767	rs142290	9.80E-01
1	6677782	rs142291	6.98E-01
1	6677825	rs142292	5.20E-01
1	6677989	rs142293	5.43E-01
1	6677991	rs142294	3.53E-01
1	6678070	rs142295	1.73E-01
1	6678305	rs142296	5.38E-01
1	6678331	rs142297	4.65E-01
1	6678711	rs142298	9.01E-01
1	6678716	rs142299	4.40E-01
1	6678806	rs142300	6.56E-01
1	6678989	rs142301	7.66E-01
1	6679184	rs142302	5.44E-01
1	6679192	rs142303	6.54E-01
1	6679211	rs142304	4.18E-01
1	6679218	rs142305	9.23E-01
1	6679609	rs142306	5.58E-01
1	6679615	rs142307	9.49E-01
1	6679617	rs142308	4.89E-01
1	6679857	rs142309	2.59E-01
1	6679912	rs142310	3.23E-01
1	6679913	rs142311	4.76E-01
1	6679921	rs142312	3.38E-01
1	6680118	rs142313	4.72E-01
1	6680128	rs142314	6.96E-01
1	6680151	rs142315	6.72E-01
1	6680152	rs142316	6.02E-01
1	6680163	rs142317	5.52E-01
1	6680190	rs142318	4.96E-01
1	6680234	rs142319	4.73E-01
1	6680348	rs142320	6.74E-01
1	6680399	rs142321	3.84E-01
1	6680440	rs142322	4.32E-01
1	6680779	rs142323	5.21E-01
1	6680804	rs142324	4.91E-01
1	6680836	rs142325	8.61E-01
1	6680864	rs142326	9.85E-01
1	6680893	rs142327	2.64E-01
1	6681183	rs142328	1.30E-01
1	6681245	rs142329	1.17E-01
1	6681273	rs142330	1.49E-01
1	6681301	rs142331	4.81E-01
1	6681395	rs142332	1.81E-01
1	6681415	rs142333	5.55E-02
1	6681422	rs142334	3.17E-01
1	6681440	rs142335	6.45E-02
1	6681554	rs142336	2.48E-01
1	6681620	rs142337	1.68E-01
1	6681746	rs142338	7.74E-01
1	6681795	rs142339	1.85E-01
1	6681796	rs142340	3.80E-01
1	6681867	rs142341	1.95E-01
1	6681883	rs142342	6.91E-01
1	6681887	rs142343	7.75E-01
1	6681898	rs142344	6.26E-01
1	6682087	rs142345	2.19E-01
1	6682097	rs142346	6.22E-02
1	6682102	rs142347	2.58E-01
1	6682111	rs142348	4.30E-01
1	6682116	rs142349	2.84E-01
1	6682217	rs142350	8.50E-01
1	6682290	rs142351	3.14E-02
1	6682317	rs142352	6.98E-01
1	6682441	rs142353	3.83E-01
1	6682453	rs142354	3.64E-01
1	6682461	rs142355	1.20E-01
1	6682531	rs142356	7.25E-01
1	6682609	rs142357	1.27E-01
1	6682615	rs142358	1.22E-01
1	6682715	rs142359	1.87E-01
1	6682741	rs142360	7.54E-01
1	6682755	rs142361	3.82E-01
1	6682809	rs142362	4.06E-01
1	6682904	rs142363	4.98E-01
1	6683013	rs142364	6.38E-01
1	6683032	rs142365	6.57E-01
1	6683058	rs142366	4.00E-01
1	6683104	rs142367	1.43E-01
1	6683200	rs142368	4.54E-01
1	6683537	rs142369	6.90E-01
1	6683585	rs142370	4.48E-01
1	6683595	rs142371	1.91E-01
1	6683602	rs142372	2.09E-01
1	6683603	rs142373	2.56E-01
1	6683647	rs142374	9.79E-01
1	6683793	rs142375	9.09E-01
1	6683912	rs142376	5.40E-01
1	6683936	rs142377	1.48E-01
1	6684093	rs142378	9.08E-01
1	6684126	rs142379	9.02E-01
1	6684136	rs142380	8.45E-01
1	6684180	rs142381	6.42E-01
1	6684211	rs142382	4.64E-01
1	6684249	rs142383	2.74E-01
1	6684327	rs142384	2.29E-01
1	6684410	rs142385	3.55E-01
1	6684464	rs142386	9.40E-01
1	6684525	rs142387	3.84E-01
1	6684657	rs142388	8.24E-01
1	6684666	rs142389	9.24E-01
1	6684696	rs142390	3.52E-01
1	6685522	rs142391	3.75E-01
1	6685550	rs142392	5.32E-01
1	6685676	rs142393	4.59E-01
1	6685829	rs142394	2.47E-01
1	6685850	rs142395	2.99E-01
1	6686003	rs142396	3.02E-01
1	6686014	rs142397	3.06E-01
1	6686264	rs142398	2.45E-01
1	6686359	rs142399	8.86E-01
1	6686390	rs142400	1.56E-01
1	6686392	rs142401	2.38E-01
1	6686393	rs142402	1.98E-01
1	6686401	rs142403	1.69E-01
1	6686515	rs142404	1.02E-01
1	6686737	rs142405	2.35E-01
1	6686916	rs142406	8.03E-01
1	6687107	rs142407	3.98E-01
1	6687589	rs142408	6.13E-01
1	6687625	rs142409	2.87E-01
1	6687868	rs142410	4.45E-01
1	6687952	rs142411	9.80E-01
1	6687976	rs142412	2.48E-01
1	6688243	rs142413	9.50E-01
1	6688269	rs142414	7.91E-01
1	6688372	rs142415	7.18E-01
1	6688381	rs142416	5.33E-01
1	6688459	rs142417	8.25E-01
1	6688564	rs142418	3.83E-01
1	6688591	rs142419	8.04E-01
1	6688661	rs142420	7.77E-01
1	6688687	rs142421	9.04E-01
1	6688717	rs142422	5.75E-01
1	6688720	rs142423	5.59E-01
1	6688746	rs142424	4.01E-01
1	6688748	rs142425	4.77E-01
1	6688749	rs142426	5.68E-01
1	6688753	rs142427	7.93E-01
1	6688756	rs142428	7.97E-01
1	6688765	rs142429	4.77E-01
1	6688783	rs142430	3.56E-01
1	6688787	rs142431	4.55E-01
1	6688814	rs142432	6.58E-01
1	6688820	rs142433	2.92E-01
1	6688946	rs142434	7.84E-01
1	6689191	rs142435	5.84E-01
1	6689265	rs142436	4.75E-01
1	6689336	rs142437	4.60E-01
1	6689346	rs142438	6.15E-01
1	6689394	rs142439	5.11E-01
1	6689407	rs142440	5.99E-01
1	6689467	rs142441	5.89E-01
1	6689468	rs142442	4.07E-01
1	6689478	rs142443	5.60E-01
1	6689512	rs142444	6.79E-01
1	6689604	rs142445	3.29E-01
1	6689614	rs142446	3.34E-01
1	6689842	rs142447	3.14E-01
1	6689864	rs142448	6.36E-01
1	6690024	rs142449	5.72E-01
1	6690126	rs142450	8.85E-01
1	6690191	rs142451	9.17E-01
1	6690419	rs142452	8.82E-01
1	6690585	rs142453	2.08E-01
1	6690618	rs142454	6.41E-01
1	6690621	rs142455	9.25E-01
1	6690628	rs142456	3.03E-01
1	6690630	rs142457	9.14E-01
1	6690637	rs142458	9.80E-01
1	6690638	rs142459	9.37E-01
1	6690716	rs142460	1.85E-01
1	6690722	rs142461	7.87E-01
1	6690737	rs142462	7.67E-01
1	6690790	rs142463	1.60E-01
1	6690942	rs142464	5.50E-01
1	6690965	rs142465	4.61E-01
1	6690987	rs142466	5.25E-01
1	6691044	rs142467	7.12E-01
1	6691163	rs142468	9.53E-01
1	6691479	rs142469	5.24E-01
1	6691914	rs142470	7.41E-01
1	6691916	rs142471	7.11E-01
1	6692189	rs142472	4.47E-01
1	6692195	rs142473	8.92E-01
1	6692264	rs142474	3.16E-01
1	6692319	rs142475	2.10E-01
1	6692433	rs142476	5.17E-01
1	6692537	rs142477	9.29E-01
1	6692559	rs142478	4.66E-01
1	6692584	rs142479	4.94E-02
1	6693072	rs142480	9.39E-02
1	6693104	rs142481	2.45E-01
1	6693142	rs142482	4.46E-01
1	6693187	rs142483	8.03E-01
1	6693193	rs142484	8.08E-01
1	6693266	rs142485	2.14E-01
1	6693295	rs142486	7.67E-01
1	6693297	rs142487	4.77E-02
1	6693333	rs142488	4.49E-01
1	6693348	rs142489	9.30E-01
1	6693362	rs142490	9.37E-01
1	6693447	rs142491	1.98E-01
1	6693552	rs142492	8.16E-01
1	6693849	rs142493	1.58E-01
1	6693915	rs142494	1.73E-01
1	6693937	rs142495	4.51E-01
1	6693997	rs142496	4.52E-01
1	6693998	rs142497	3.29E-01
1	6694003	rs142498	4.68E-01
1	6694007	rs142499	8.79E-01
1	6694016	rs142500	1.26E-01
1	6694026	rs142501	5.27E-01
1	6694038	rs142502	5.88E-01
1	6694049	rs142503	4.77E-01
1	6694059	rs142504	8.20E-01
1	6694061	rs142505	6.84E-01
1	6694071	rs142506	8.22E-01
1	6694082	rs142507	6.68E-01
1	6694085	rs142508	6.31E-01
1	6694129	rs142509	6.90E-01
1	6694167	rs142510	2.71E-01
1	6694169	rs142511	6.89E-01
1	6694193	rs142512	5.12E-01
1	6694395	rs142513	6.24E-01
1	6694416	rs142514	2.13E-01
1	6694501	rs142515	8.17E-01
1	6694510	rs142516	5.48E-01
1	6694573	rs142517	4.32E-01
1	6694639	rs142518	5.38E-01
1	6694774	rs142519	5.51E-01
1	6694877	rs142520	9.63E-01
1	6694909	rs142521	8.20E-01
1	6694917	rs142522	3.86E-01
1	6694947	rs142523	6.52E-01
1	6694950	rs142524	7.49E-01
1	6694974	rs142525	2.17E-01
1	6694995	rs142526	3.94E-01
1	6695002	rs142527	3.94E-01
1	6695022	rs142528	9.76E-01
1	6695025	rs142529	9.66E-01
1	6695040	rs142530	3.33E-01
1	6695258	rs142531	2.78E-01
1	6695312	rs142532	2.82E-01
1	6695339	rs142533	1.00E-01
1	6695597	rs142534	9.62E-01
1	6695625	rs142535	3.84E-01
1	6695664	rs142536	6.78E-01
1	6695684	rs142537	5.16E-01
1	6695768	rs142538	2.75E-01
1	6695788	rs142539	7.76E-01
1	6695844	rs142540	3.96E-01
1	6695911	rs142541	6.74E-01
1	6695943	rs142542	5.25E-01
1	6696125	rs142543	4.61E-01
1	6696149	rs142544	4.66E-01
1	6696160	rs142545	5.12E-01
1	6696172	rs142546	2.00E-01
1	6696202	rs142547	3.72E-01
1	6696211	rs142548	5.37E-01
1	6696213	rs142549	6.71E-01
1	6696240	rs142550	6.37E-01
1	6696296	rs142551	6.56E-01
1	6696305	rs142552	6.42E-01
1	6696336	rs142553	3.25E-01
1	6696349	rs142554	3.63E-01
1	6696454	rs142555	1.32E-01
1	6696479	rs142556	1.30E-01
1	6696485	rs142557	8.29E-01
1	6696652	rs142558	6.41E-01
1	6696669	rs142559	3.45E-01
1	6696809	rs142560	9.26E-01
1	6696956	rs142561	8.32E-01
1	6696957	rs142562	9.05E-01
1	6697116	rs142563	8.25E-01
1	6697131	rs142564	3.37E-01
1	6697142	rs142565	5.01E-01
1	6697144	rs142566	6.07E-01
1	6697169	rs142567	6.12E-01
1	6697172	rs142568	2.58E-01
1	6697182	rs142569	6.69E-01
1	6697215	rs142570	6.18E-01
1	6697315	rs142571	8.21E-01
1	6697422	rs142572	3.08E-01
1	6697444	rs142573	2.61E-01
1	6697504	rs142574	2.85E-01
1	6697513	rs142575	9.00E-01
1	6697541	rs142576	5.96E-01
1	6697641	rs142577	8.81E-01
1	6697773	rs142578	7.91E-01
1	6697780	rs142579	4.49E-02
1	6697871	rs142580	1.77E-01
1	6697877	rs142581	2.39E-01
1	6697900	rs142582	3.00E-01
1	6697911	rs142583	7.66E-01
1	6697918	rs142584	6.45E-02
1	6697933	rs142585	2.16E-01
1	6697938	rs142586	2.50E-01
1	6697947	rs142587	8.11E-01
1	6697983	rs142588	4.64E-01
1	6698017	rs142589	2.26E-01
1	6698019	rs142590	5.84E-01
1	6698038	rs142591	7.40E-01
1	6698045	rs142592	6.04E-01
1	6698093	rs142593	5.45E-01
1	6698094	rs142594	3.23E-01
1	6698102	rs142595	3.15E-01
1	6698105	rs142596	7.63E-01
1	6698291	rs142597	4.21E-02
1	6698329	rs142598	2.01E-01
1	6698443	rs142599	7.69E-01
1	6698541	rs142600	8.85E-01
1	6698552	rs142601	8.19E-01
1	6698562	rs142602	7.69E-01
1	6698584	rs142603	3.32E-01
1	6698591	rs142604	1.79E-01
1	6698598	rs142605	5.36E-01
1	6698602	rs142606	5.54E-01
1	6698608	rs142607	1.77E-01
1	6698623	rs142608	6.84E-01
1	6698806	rs142609	3.52E-01
1	6698828	rs142610	5.62E-01
1	6698838	rs142611	8.37E-01
1	6698844	rs142612	4.21E-01
1	6698852	rs142613	9.78E-01
1	6698853	rs142614	6.31E-01
1	6698874	rs142615	5.77E-01
1	6698920	rs142616	5.29E-01
1	6698944	rs142617	6.82E-01
1	6698981	rs142618	9.56E-01
1	6698991	rs142619	5.72E-02
1	6699005	rs142620	6.15E-01
1	6699018	rs142621	2.08E-01
1	6699061	rs142622	3.35E-01
1	6699066	rs142623	3.95E-01
1	6699151	rs142624	1.63E-01
1	6699168	rs142625	1.99E-01
1	6699236	rs142626	6.30E-01
1	6699241	rs142627	4.24E-01
1	6699250	rs142628	4.94E-01
1	6699259	rs142629	8.73E-01
1	6699271	rs142630	8.72E-01
1	6699297	rs142631	9.10E-01
1	6699334	rs142632	4.45E-01
1	6699349	rs142633	2.62E-01
1	6699456	rs142634	9.48E-01
1	6699464	rs142635	5.66E-01
1	6699558	rs142636	1.01E-01
1	6699588	rs142637	9.83E-01
1	6699599	rs142638	8.08E-01
1	6699643	rs142639	6.04E-01
1	6699676	rs142640	8.68E-01
1	6699702	rs142641	6.13E-01
1	6699717	rs142642	6.61E-01
1	6699731	rs142643	4.22E-01
1	6699733	rs142644	2.25E-01
1	6699793	rs142645	9.29E-01
1	6699796	rs142646	4.00E-01
1	6699859	rs142647	8.40E-01
1	6699920	rs142648	9.81E-01
1	6699929	rs142649	5.85E-01
1	6700081	rs142650	5.21E-01
1	6700087	rs142651	5.18E-01
1	6700134	rs142652	4.67E-01
1	6700161	rs142653	6.58E-01
1	6700166	rs142654	5.06E-01
1	6700170	rs142655	7.98E-01
1	6700190	rs142656	1.44E-01
1	6700227	rs142657	6.16E-01
1	6700274	rs142658	6.22E-01
1	6700352	rs142659	6.44E-01
1	6700355	rs142660	2.21E-01
1	6700379	rs142661	2.85E-01
1	6700382	rs142662	5.94E-02
1	6700388	rs142663	5.91E-01
1	6700535	rs142664	3.93E-01
1	6700544	rs142665	9.26E-01
1	6700545	rs142666	1.39E-01
1	6700626	rs142667	6.28E-01
1	6700670	rs142668	2.61E-01
1	6700783	rs142669	4.89E-01
1	6700797	rs142670	1.73E-01
1	6700799	rs142671	5.61E-02
1	6700845	rs142672	2.58E-01
1	6700869	rs142673	1.23E-02
1	6700887	rs142674	1.70E-01
1	6700951	rs142675	1.55E-01
1	6700962	rs142676	4.87E-02
1	6701016	rs142677	9.51E-01
1	6701039	rs142678	2.47E-02
1	6701212	rs142679	5.47E-01
1	6701220	rs142680	6.72E-01
1	6701337	rs142681	7.10E-01
1	6701340	rs142682	1.47E-01
1	6701372	rs142683	1.16E-01
1	6701420	rs142684	9.77E-01
1	6701432	rs142685	5.94E-01
1	6701482	rs142686	4.62E-01
1	6701501	rs142687	3.10E-01
1	6701526	rs142688	2.49E-01
1	6701531	rs142689	3.80E-02
1	6701570	rs142690	2.81E-01
1	6701616	rs142691	6.22E-01
1	6701635	rs142692	6.71E-01
1	6701643	rs142693	3.75E-01
1	6701670	rs142694	7.96E-01
1	6701698	rs142695	1.44E-01
1	6701716	rs142696	8.29E-01
1	6701727	rs142697	6.94E-01
1	6701775	rs142698	2.06E-01
1	6701913	rs142699	9.43E-01
1	6701979	rs142700	8.66E-01
1	6702097	rs142701	6.14E-01
1	6702115	rs142702	6.07E-01
1	6702179	rs142703	8.48E-01
1	6702190	rs142704	5.57E-01
1	6702213	rs142705	7.12E-01
1	6702218	rs142706	8.33E-01
1	6702261	rs142707	4.77E-01
1	6702311	rs142708	8.30E-01
1	6702314	rs142709	8.30E-01
1	6702411	rs142710	2.12E-01
1	6702493	rs142711	5.19E-01
1	6702537	rs142712	5.61E-01
1	6702542	rs142713	5.31E-01
1	6702553	rs142714	3.31E-01
1	6702554	rs142715	4.15E-01
1	6702609	rs142716	4.79E-01
1	6702615	rs142717	4.26E-01
1	6702678	rs142718	5.65E-01
1	6702687	rs142719	4.24E-01
1	6702722	rs142720	3.94E-01
1	6702747	rs142721	9.28E-01
1	6702868	rs142722	6.72E-01
1	6702888	rs142723	9.25E-01
1	6702940	rs142724	3.38E-01
1	6703012	rs142725	5.67E-01
1	6703077	rs142726	6.90E-01
1	6703101	rs142727	3.48E-01
1	6703220	rs142728	7.89E-01
1	6703373	rs142729	6.63E-01
1	6703430	rs142730	4.69E-01
1	6703433	rs142731	2.15E-01
1	6703514	rs142732	3.15E-01
1	6703572	rs142733	2.50E-01
1	6703574	rs142734	2.59E-01
1	6703646	rs142735	4.83E-01
1	6703685	rs142736	1.18E-01
1	6703701	rs142737	9.96E-01
1	6703711	rs142738	8.61E-01
1	6703719	rs142739	2.95E-01
1	6703725	rs142740	3.33E-01
1	6703752	rs142741	3.18E-01
1	6703762	rs142742	8.64E-01
1	6703767	rs142743	3.67E-01
1	6703781	rs142744	1.30E-01
1	6703789	rs142745	3.15E-01
1	6703857	rs142746	6.88E-01
1	6703909	rs142747	2.91E-01
1	6704025	rs142748	1.19E-01
1	6704026	rs142749	6.81E-01
1	6704083	rs142750	4.66E-01
1	6704181	rs142751	5.17E-02
1	6704284	rs142752	4.17E-01
1	6704487	rs142753	4.50E-01
1	6704547	rs142754	8.81E-01
1	6704611	rs142755	4.65E-01
1	6704665	rs142756	6.07E-01
1	6704694	rs142757	5.50E-01
1	6704698	rs142758	5.15E-01
1	6704709	rs142759	6.39E-01
1	6704721	rs142760	8.58E-01
1	6704788	rs142761	7.01E-01
1	6704801	rs142762	4.17E-01
1	6704813	rs142763	8.03E-01
1	6704837	rs142764	7.52E-01
1	6704871	rs142765	5.34E-01
1	6704877	rs142766	4.48E-01
1	6704891	rs142767	5.80E-01
1	6704920	rs142768	4.80E-01
1	6704933	rs142769	6.67E-01
1	6704945	rs142770	8.65E-01
1	6704951	rs142771	7.22E-01
1	6704952	rs142772	8.38E-01
1	6704957	rs142773	5.22E-01
1	6704964	rs142774	8.88E-01
1	6704970	rs142775	8.79E-01
1	6704977	rs142776	6.19E-01
1	6704979	rs142777	7.29E-01
1	6704983	rs142778	4.78E-01
1	6704989	rs142779	5.16E-01
1	6705013	rs142780	8.90E-01
1	6705042	rs142781	6.24E-01
1	6705065	rs142782	6.32E-01
1	6705342	rs142783	5.67E-01
1	6705370	rs142784	6.76E-01
1	6705444	rs142785	5.18E-01
1	6705590	rs142786	6.04E-01
1	6705615	rs142787	4.04E-01
1	6705710	rs142788	8.56E-01
1	6705772	rs142789	1.71E-01
1	6705777	rs142790	1.11E-01
1	6705816	rs142791	4.94E-01
1	6705828	rs142792	2.71E-01
1	6705831	rs142793	7.32E-01
1	6705856	rs142794	6.37E-01
1	6705878	rs142795	5.52E-01
1	6705882	rs142796	6.03E-01
1	6705884	rs142797	6.07E-01
1	6705913	rs142798	8.71E-01
1	6705932	rs142799	3.93E-01
1	6705940	rs142800	4.52E-01
1	6705946	rs142801	4.86E-01
1	6706017	rs142802	6.51E-01
1	6706135	rs142803	4.30E-01
1	6706139	rs142804	4.77E-01
1	6706165	rs142805	4.49E-01
1	6706190	rs142806	2.62E-01
1	6706214	rs142807	8.16E-01
1	6706216	rs142808	3.09E-01
1	6706251	rs142809	7.79E-01
1	6706255	rs142810	8.75E-01
1	6706285	rs142811	9.86E-01
1	6706319	rs142812	3.61E-01
1	6706319	rs142813	2.69E-01
1	6706329	rs142814	7.56E-02
1	6706340	rs142815	2.67E-01
1	6706359	rs142816	7.64E-01
1	6706418	rs142817	9.33E-01
1	6706428	rs142818	6.50E-01
1	6706434	rs142819	1.76E-01
1	6706438	rs142820	2.78E-01
1	6706557	rs142821	5.42E-01
1	6706559	rs142822	5.80E-01
1	6706689	rs142823	3.92E-01
1	6706700	rs142824	5.03E-01
1	6706749	rs142825	6.54E-01
1	6706814	rs142826	2.75E-01
1	6706852	rs142827	2.91E-01
1	6706853	rs142828	5.92E-01
1	6706913	rs142829	9.82E-01
1	6707033	rs142830	8.85E-01
1	6707035	rs142831	4.47E-01
1	6707085	rs142832	4.14E-01
1	6707101	rs142833	4.50E-01
1	6707116	rs142834	6.75E-01
1	6707121	rs142835	5.46E-01
1	6707181	rs142836	3.73E-01
1	6707230	rs142837	4.51E-01
1	6707298	rs142838	5.26E-02
1	6707307	rs142839	5.18E-01
1	6707413	rs142840	2.43E-01
1	6707432	rs142841	2.95E-02
1	6707455	rs142842	2.49E-01
1	6707513	rs142843	1.95E-01
1	6707518	rs142844	1.78E-01
1	6707531	rs142845	7.46E-02
1	6707534	rs142846	9.25E-01
1	6707756	rs142847	4.44E-01
1	6707920	rs142848	5.52E-01
1	6707925	rs142849	9.56E-01
1	6707955	rs142850	8.89E-01
1	6707998	rs142851	5.50E-01
1	6708015	rs142852	8.09E-01
1	6708153	rs142853	5.63E-01
1	6708155	rs142854	5.53E-01
1	6708165	rs142855	6.70E-01
1	6708260	rs142856	8.97E-01
1	6708308	rs142857	6.29E-01
1	6708309	rs142858	4.26E-01
1	6708530	rs142859	4.12E-01
1	6708542	rs142860	2.67E-01
1	6708614	rs142861	8.56E-01
1	6708639	rs142862	1.34E-01
1	6708739	rs142863	8.36E-01
1	6708831	rs142864	8.42E-01
1	6708857	rs142865	8.71E-01
1	6708888	rs142866	7.76E-01
1	6708920	rs142867	3.18E-01
1	6708929	rs142868	3.37E-01
1	6708944	rs142869	3.94E-01
1	6708954	rs142870	8.89E-01
1	6708958	rs142871	6.89E-01
1	6708972	rs142872	5.82E-01
1	6709350	rs142873	5.14E-01
1	6709394	rs142874	7.52E-01
1	6709405	rs142875	8.44E-01
1	6709415	rs142876	9.64E-02
1	6709452	rs142877	1.83E-01
1	6709518	rs142878	7.98E-01
1	6709560	rs142879	5.99E-01
1	6709609	rs142880	7.00E-01
1	6709610	rs142881	6.60E-01
1	6709623	rs142882	3.87E-01
1	6709646	rs142883	7.64E-01
1	6709675	rs142884	9.65E-01
1	6709678	rs142885	7.24E-01
1	6709694	rs142886	8.46E-01
1	6709700	rs142887	8.27E-01
1	6709789	rs142888	7.11E-01
1	6709790	rs142889	8.43E-01
1	6709858	rs142890	3.61E-01
1	6709974	rs142891	8.49E-01
1	6710053	rs142892	2.44E-01
1	6710067	rs142893	8.93E-01
1	6710101	rs142894	8.25E-01
1	6710131	rs142895	8.41E-01
1	6710236	rs142896	4.59E-01
1	6710359	rs142897	3.15E-01
1	6710367	rs142898	6.54E-01
1	6710454	rs142899	9.71E-01
1	6710474	rs142900	9.22E-01
1	6710500	rs142901	3.12E-01
1	6710643	rs142902	9.12E-01
1	6710696	rs142903	3.70E-01
1	6710712	rs142904	7.38E-01
1	6710715	rs142905	9.83E-01
1	6710737	rs142906	4.99E-01
1	6710742	rs142907	7.67E-01
1	6710762	rs142908	7.07E-01
1	6710791	rs142909	9.11E-01
1	6710902	rs142910	6.33E-01
1	6710941	rs142911	8.31E-01
1	6710963	rs142912	3.79E-01
1	6710964	rs142913	7.30E-01
1	6710967	rs142914	4.71E-01
1	6710972	rs142915	3.23E-01
1	6710987	rs142916	5.88E-01
1	6711004	rs142917	6.69E-01
1	6711013	rs142918	6.66E-01
1	6711029	rs142919	9.18E-01
1	6711035	rs142920	9.93E-01
1	6711048	rs142921	5.82E-01
1	6711102	rs142922	3.06E-01
1	6711169	rs142923	2.53E-01
1	6711231	rs142924	2.47E-01
1	6711240	rs142925	4.18E-02
1	6711258	rs142926	7.97E-01
1	6711312	rs142927	6.51E-01
1	6711425	rs142928	3.87E-01
1	6711438	rs142929	6.21E-01
1	6711475	rs142930	4.83E-01
1	6711489	rs142931	4.28E-01
1	6711678	rs142932	2.63E-01
1	6711733	rs142933	8.95E-01
1	6711828	rs142934	4.11E-01
1	6711851	rs142935	7.52E-01
1	6711875	rs142936	9.37E-01
1	6711877	rs142937	9.08E-01
1	6711914	rs142938	7.59E-01
1	6711931	rs142939	3.82E-01
1	6711951	rs142940	8.70E-01
1	6711967	rs142941	7.50E-01
1	6711975	rs142942	5.96E-01
1	6711987	rs142943	6.72E-01
1	6711988	rs142944	9.99E-01
1	6712010	rs142945	6.65E-01
1	6712017	rs142946	8.43E-01
1	6712028	rs142947	9.76E-01
1	6712037	rs142948	7.96E-01
1	6712072	rs142949	6.91E-01
1	6712099	rs142950	7.72E-01
1	6712143	rs142951	6.58E-01
1	6712308	rs142952	7.31E-01
1	6712325	rs142953	8.63E-01
1	6712329	rs142954	7.76E-01
1	6712394	rs142955	5.94E-01
1	6712456	rs142956	1.41E-01
1	6712509	rs142957	2.37E-01
1	6712522	rs142958	2.76E-01
1	6712541	rs142959	8.13E-01
1	6712550	rs142960	7.79E-01
1	6712556	rs142961	4.73E-01
1	6712574	rs142962	2.93E-01
1	6712640	rs142963	9.96E-01
1	6712661	rs142964	6.81E-01
1	6712670	rs142965	5.25E-01
1	6712722	rs142966	4.35E-01
1	6712809	rs142967	4.26E-01
1	6712845	rs142968	6.07E-02
1	6712848	rs142969	1.06E-01
1	6712890	rs142970	5.85E-01
1	6712950	rs142971	7.08E-01
1	6712986	rs142972	2.31E-01
1	6713004	rs142973	7.44E-02
1	6713013	rs142974	5.37E-02
1	6713093	rs142975	5.60E-01
1	6713178	rs142976	1.50E-01
1	6713239	rs142977	7.84E-01
1	6713254	rs142978	9.06E-01
1	6713296	rs142979	6.57E-01
1	6713306	rs142980	5.43E-01
1	6713393	rs142981	7.54E-01
1	6713410	rs142982	6.88E-01
1	6713468	rs142983	6.68E-01
1	6713484	rs142984	7.46E-01
1	6713489	rs142985	7.77E-01
1	6713673	rs142986	9.38E-01
1	6713895	rs142987	1.67E-01
1	6713959	rs142988	6.57E-01
1	6714084	rs142989	7.94E-01
1	6714102	rs142990	2.69E-01
1	6714104	rs142991	4.64E-01
1	6714105	rs142992	5.25E-01
1	6714110	rs142993	5.25E-01
1	6714220	rs142994	9.19E-01
1	6714250	rs142995	6.73E-01
1	6714387	rs142996	1.84E-01
1	6714417	rs142997	2.56E-01
1	6714450	rs142998	8.47E-01
1	6714476	rs142999	7.99E-01
1	6714486	rs143000	2.32E-01
1	6714638	rs143001	5.36E-01
1	6714703	rs143002	9.17E-01
1	6714710	rs143003	4.64E-01
1	6714740	rs143004	4.10E-01
1	6714743	rs143005	3.75E-01
1	6714754	rs143006	3.76E-01
1	6714758	rs143007	2.74E-01
1	6714813	rs143008	1.12E-01
1	6714834	rs143009	3.05E-01
1	6714923	rs143010	2.34E-01
1	6714924	rs143011	4.84E-01
1	6715065	rs143012	1.14E-01
1	6715070	rs143013	1.87E-01
1	6715109	rs143014	2.39E-01
1	6715161	rs143015	1.67E-01
1	6715201	rs143016	7.68E-02
1	6715215	rs143017	7.43E-01
1	6715342	rs143018	1.91E-01
1	6715438	rs143019	9.06E-01
1	6715595	rs143020	7.85E-01
1	6715603	rs143021	7.70E-01
1	6715604	rs143022	6.26E-01
1	6715619	rs143023	7.04E-01
1	6715874	rs143024	9.88E-01
1	6715971	rs143025	2.38E-01
1	6715977	rs143026	2.33E-01
1	6715998	rs143027	3.39E-01
1	6716094	rs143028	2.37E-01
1	6716099	rs143029	1.83E-01
1	6716127	rs143030	2.72E-01
1	6716142	rs143031	2.16E-01
1	6716191	rs143032	3.47E-02
1	6716208	rs143033	3.89E-02
1	6716232	rs143034	1.18E-01
1	6716265	rs143035	1.17E-01
1	6716276	rs143036	4.06E-02
1	6716280	rs143037	3.73E-02
1	6716284	rs143038	3.39E-02
1	6716285	rs143039	7.09E-01
1	6716305	rs143040	5.21E-02
1	6716315	rs143041	9.54E-01
1	6716322	rs143042	3.03E-02
1	6716326	rs143043	8.59E-01
1	6716351	rs143044	8.59E-01
1	6716355	rs143045	4.05E-02
1	6716364	rs143046	4.49E-02
1	6716397	rs143047	4.07E-02
1	6716405	rs143048	4.36E-02
1	6716414	rs143049	3.94E-02
1	6716420	rs143050	4.18E-02
1	6716428	rs143051	4.49E-02
1	6716432	rs143052	6.39E-02
1	6716435	rs143053	4.49E-02
1	6716445	rs143054	4.49E-02
1	6716463	rs143055	1.96E-01
1	6716464	rs143056	6.20E-02
1	6716468	rs143057	4.49E-02
1	6716469	rs143058	4.49E-02
1	6716476	rs143059	4.70E-02
1	6716572	rs143060	4.73E-02
1	6716574	rs143061	4.51E-02
1	6716637	rs143062	6.98E-01
1	6716709	rs143063	9.68E-01
1	6716746	rs143064	8.90E-01
1	6716773	rs143065	3.54E-02
1	6716826	rs143066	5.71E-02
1	6716852	rs143067	2.33E-02
1	6716903	rs143068	5.93E-02
1	6716913	rs143069	2.72E-02
1	6716936	rs143070	3.38E-02
1	6717077	rs143071	8.89E-01
1	6717211	rs143072	4.28E-01
1	6717212	rs143073	2.22E-01
1	6717230	rs143074	5.45E-01
1	6717260	rs143075	9.29E-01
1	6717266	rs143076	8.81E-01
1	6717268	rs143077	9.91E-01
1	6717328	rs143078	2.97E-01
1	6717330	rs143079	4.70E-01
1	6717346	rs143080	4.20E-01
1	6717366	rs143081	4.20E-01
1	6717389	rs143082	3.88E-01
1	6717398	rs143083	4.35E-01
1	6717411	rs143084	4.01E-01
1	6717420	rs143085	5.12E-01
1	6717426	rs143086	4.59E-01
1	6717427	rs143087	5.00E-01
1	6717438	rs143088	4.51E-01
1	6717451	rs143089	3.68E-01
1	6717469	rs143090	2.50E-01
1	6717484	rs143091	3.56E-01
1	6717522	rs143092	7.50E-01
1	6717559	rs143093	4.68E-01
1	6717591	rs143094	4.39E-01
1	6717636	rs143095	3.02E-01
1	6717648	rs143096	1.01E-01
1	6717727	rs143097	3.63E-01
1	6717824	rs143098	8.59E-01
1	6717942	rs143099	5.52E-01
1	6717980	rs143100	6.22E-01
1	6717981	rs143101	6.01E-01
1	6717991	rs143102	4.20E-01
1	6717995	rs143103	2.14E-01
1	6718041	rs143104	9.36E-01
1	6718052	rs143105	8.46E-01
1	6718114	rs143106	5.58E-01
1	6718123	rs143107	2.34E-01
1	6718130	rs143108	6.03E-01
1	6718240	rs143109	9.72E-01
1	6718246	rs143110	2.32E-01
1	6718254	rs143111	2.89E-01
1	6718264	rs143112	3.53E-01
1	6718398	rs143113	2.48E-01
1	6718453	rs143114	1.96E-01
1	6718457	rs143115	1.43E-01
1	6718502	rs143116	9.85E-01
1	6718508	rs143117	1.33E-01
1	6718520	rs143118	9.36E-01
1	6718645	rs143119	3.23E-01
1	6718709	rs143120	1.33E-01
1	6718760	rs143121	3.08E-01
1	6718781	rs143122	6.29E-01
1	6718790	rs143123	3.38E-01
1	6718805	rs143124	2.76E-01
1	6718829	rs143125	6.88E-02
1	6718861	rs143126	2.38E-01
1	6718878	rs143127	2.57E-01
1	6718881	rs143128	7.85E-02
1	6718883	rs143129	6.66E-01
1	6718988	rs143130	1.84E-01
1	6719015	rs143131	1.67E-01
1	6719111	rs143132	1.47E-01
1	6719143	rs143133	3.03E-02
1	6719249	rs143134	9.32E-01
1	6719280	rs143135	9.45E-01
1	6719357	rs143136	9.87E-01
1	6719359	rs143137	8.25E-01
1	6719375	rs143138	7.89E-01
1	6719773	rs143139	5.98E-01
1	6720302	rs143140	1.63E-01
1	6720384	rs143141	4.18E-01
1	6720414	rs143142	4.57E-01
1	6720462	rs143143	9.31E-01
1	6720526	rs143144	3.24E-01
1	6720547	rs143145	6.71E-01
1	6720817	rs143146	6.34E-01
1	6720827	rs143147	5.18E-01
1	6720888	rs143148	1.27E-02
1	6720925	rs143149	8.75E-01
1	6720949	rs143150	3.57E-01
1	6720953	rs143151	1.21E-01
1	6720963	rs143152	4.57E-01
1	6720967	rs143153	1.59E-01
1	6720969	rs143154	4.40E-01
1	6720975	rs143155	6.47E-01
1	6721041	rs143156	3.33E-01
1	6721050	rs143157	8.87E-01
1	6721129	rs143158	3.12E-02
1	6721260	rs143159	1.33E-01
1	6721296	rs143160	3.93E-01
1	6721392	rs143161	2.23E-01
1	6721416	rs143162	9.43E-02
1	6721459	rs143163	7.27E-01
1	6721470	rs143164	5.36E-01
1	6721488	rs143165	8.84E-02
1	6721496	rs143166	6.60E-02
1	6721498	rs143167	1.68E-01
1	6721508	rs143168	6.17E-02
1	6721533	rs143169	2.56E-01
1	6721614	rs143170	2.71E-01
1	6721617	rs143171	2.72E-01
1	6721618	rs143172	6.89E-02
1	6721623	rs143173	2.01E-01
1	6721634	rs143174	2.28E-01
1	6721786	rs143175	8.75E-02
1	6721973	rs143176	1.97E-01
1	6722092	rs143177	1.26E-01
1	6722250	rs143178	1.69E-01
1	6722504	rs143179	2.77E-01
1	6722549	rs143180	2.85E-02
1	6722668	rs143181	2.07E-02
1	6722712	rs143182	1.44E-01
1	6722715	rs143183	3.94E-01
1	6722955	rs143184	4.19E-01
1	6722964	rs143185	7.18E-02
1	6723108	rs143186	4.64E-01
1	6723258	rs143187	4.08E-01
1	6723323	rs143188	2.59E-01
1	6723335	rs143189	4.19E-01
1	6723351	rs143190	4.52E-01
1	6723385	rs143191	3.87E-01
1	6723408	rs143192	1.32E-01
1	6723415	rs143193	3.05E-01
1	6723456	rs143194	4.50E-01
1	6723466	rs143195	4.58E-01
1	6723485	rs143196	6.07E-01
1	6723521	rs143197	5.38E-01
1	6723546	rs143198	5.90E-01
1	6723597	rs143199	8.68E-01
1	6723608	rs143200	6.26E-01
1	6723612	rs143201	8.91E-01
1	6723619	rs143202	7.74E-01
1	6723622	rs143203	7.67E-01
1	6723675	rs143204	4.00E-02
1	6723677	rs143205	7.95E-01
1	6723687	rs143206	7.84E-02
1	6723690	rs143207	6.54E-01
1	6723808	rs143208	9.49E-01
1	6723856	rs143209	9.11E-01
1	6724475	rs143210	4.55E-01
1	6724525	rs143211	6.46E-01
1	6724583	rs143212	1.11E-01
1	6724595	rs143213	6.60E-01
1	6724630	rs143214	8.71E-01
1	6724659	rs143215	8.90E-01
1	6724706	rs143216	7.02E-01
1	6724707	rs143217	5.37E-01
1	6724711	rs143218	8.22E-01
1	6724722	rs143219	5.30E-01
1	6724731	rs143220	1.96E-01
1	6724735	rs143221	5.55E-01
1	6724743	rs143222	8.91E-01
1	6724745	rs143223	3.75E-01
1	6724784	rs143224	3.28E-01
1	6724807	rs143225	6.73E-01
1	6724814	rs143226	6.52E-01
1	6724818	rs143227	5.66E-01
1	6725015	rs143228	9.39E-01
1	6725060	rs143229	7.26E-01
1	6725438	rs143230	8.21E-01
1	6725449	rs143231	7.20E-01
1	6725550	rs143232	9.98E-01
1	6725570	rs143233	8.66E-01
1	6725654	rs143234	9.85E-01
1	6725823	rs143235	7.64E-01
1	6725829	rs143236	3.33E-01
1	6725925	rs143237	1.80E-01
1	6726090	rs143238	7.07E-01
1	6726139	rs143239	6.01E-01
1	6726158	rs143240	4.83E-01
1	6726178	rs143241	4.57E-01
1	6726185	rs143242	5.31E-01
1	6726288	rs143243	3.78E-01
1	6726291	rs143244	3.92E-01
1	6726294	rs143245	3.47E-01
1	6726324	rs143246	5.18E-01
1	6726346	rs143247	4.08E-01
1	6726358	rs143248	5.57E-01
1	6726555	rs143249	6.94E-01
1	6726559	rs143250	7.50E-01
1	6726570	rs143251	7.50E-01
1	6726571	rs143252	9.49E-01
1	6726646	rs143253	8.90E-01
1	6726652	rs143254	7.63E-01
1	6726729	rs143255	9.94E-01
1	6726741	rs143256	7.06E-01
1	6726752	rs143257	6.66E-01
1	6726825	rs143258	7.21E-01
1	6726827	rs143259	1.25E-01
1	6726828	rs143260	5.34E-01
1	6726842	rs143261	4.90E-01
1	6726844	rs143262	8.88E-01
1	6726865	rs143263	5.74E-01
1	6726871	rs143264	6.76E-01
1	6726885	rs143265	4.73E-01
1	6726900	rs143266	9.02E-01
1	6726908	rs143267	9.45E-01
1	6726949	rs143268	6.92E-01
1	6726968	rs143269	4.36E-01
1	6726980	rs143270	1.06E-01
1	6726984	rs143271	1.55E-01
1	6727168	rs143272	7.46E-01
1	6727511	rs143273	4.53E-02
1	6727524	rs143274	5.74E-01
1	6727561	rs143275	7.21E-01
1	6727562	rs143276	5.29E-01
1	6727596	rs143277	6.76E-01
1	6727627	rs143278	1.70E-01
1	6727696	rs143279	5.08E-01
1	6727699	rs143280	7.65E-01
1	6727707	rs143281	5.43E-01
1	6727716	rs143282	4.14E-01
1	6727729	rs143283	5.82E-01
1	6727802	rs143284	4.85E-01
1	6728097	rs143285	2.33E-02
1	6728102	rs143286	3.96E-01
1	6728147	rs143287	3.73E-01
1	6728156	rs143288	2.83E-01
1	6728168	rs143289	9.78E-01
1	6728192	rs143290	1.24E-01
1	6728198	rs143291	1.34E-01
1	6728285	rs143292	3.63E-01
1	6728309	rs143293	7.27E-01
1	6728378	rs143294	8.12E-01
1	6728379	rs143295	8.03E-01
1	6728384	rs143296	7.63E-01
1	6728390	rs143297	8.81E-01
1	6728396	rs143298	5.80E-01
1	6728414	rs143299	5.50E-01
1	6728417	rs143300	8.47E-01
1	6728447	rs143301	1.88E-01
1	6728481	rs143302	2.96E-01
1	6728519	rs143303	3.21E-01
1	6728528	rs143304	3.42E-01
1	6728546	rs143305	1.69E-01
1	6728549	rs143306	1.44E-01
1	6728633	rs143307	1.71E-01
1	6728672	rs143308	6.39E-01
1	6728804	rs143309	8.70E-01
1	6728864	rs143310	7.23E-01
1	6728875	rs143311	2.45E-01
1	6728997	rs143312	8.81E-01
1	6729009	rs143313	8.63E-01
1	6729111	rs143314	8.03E-01
1	6729159	rs143315	3.71E-01
1	6729387	rs143316	4.49E-01
1	6729411	rs143317	6.41E-01
1	6729562	rs143318	8.59E-01
1	6729666	rs143319	2.31E-01
1	6729678	rs143320	9.19E-01
1	6729714	rs143321	7.22E-01
1	6729726	rs143322	1.77E-01
1	6729744	rs143323	9.46E-01
1	6729788	rs143324	1.53E-01
1	6729801	rs143325	8.25E-01
1	6729802	rs143326	8.32E-01
1	6729811	rs143327	1.60E-01
1	6729940	rs143328	3.32E-01
1	6729981	rs143329	3.15E-01
1	6730000	rs143330	8.54E-01
1	6730025	rs143331	8.29E-01
1	6730026	rs143332	8.95E-01
1	6730043	rs143333	1.48E-01
1	6730261	rs143334	3.45E-01
1	6730336	rs143335	2.92E-01
1	6730348	rs143336	3.25E-01
1	6730357	rs143337	2.16E-01
1	6730378	rs143338	9.79E-01
1	6730389	rs143339	9.45E-01
1	6730396	rs143340	9.59E-01
1	6730407	rs143341	9.71E-01
1	6730413	rs143342	1.87E-01
1	6730625	rs143343	3.34E-01
1	6730700	rs143344	5.57E-01
1	6730734	rs143345	2.51E-01
1	6730751	rs143346	9.91E-01
1	6730752	rs143347	3.96E-01
1	6730763	rs143348	2.41E-01
1	6730851	rs143349	3.59E-01
1	6730856	rs143350	5.20E-01
1	6730875	rs143351	7.95E-01
1	6731569	rs143352	9.87E-01
1	6731868	rs143353	3.08E-01
1	6731918	rs143354	3.70E-01
1	6732029	rs143355	5.22E-01
1	6732189	rs143356	4.05E-01
1	6732430	rs143357	6.83E-01
1	6732459	rs143358	1.87E-01
1	6732701	rs143359	2.16E-01
1	6732780	rs143360	4.66E-01
1	6732789	rs143361	5.09E-01
1	6732795	rs143362	4.85E-01
1	6732817	rs143363	1.01E-01
1	6732819	rs143364	3.08E-01
1	6732822	rs143365	1.86E-01
1	6732926	rs143366	7.32E-01
1	6732962	rs143367	5.40E-01
1	6733084	rs143368	3.50E-01
1	6733163	rs143369	8.97E-01
1	6733180	rs143370	6.52E-01
1	6733190	rs143371	7.29E-01
1	6733192	rs143372	7.80E-01
1	6733196	rs143373	6.93E-01
1	6733212	rs143374	9.13E-01
1	6733290	rs143375	3.73E-01
1	6733383	rs143376	4.78E-01
1	6733449	rs143377	8.62E-01
1	6733452	rs143378	9.86E-01
1	6733506	rs143379	9.53E-01
1	6733737	rs143380	1.75E-01
1	6733740	rs143381	3.70E-01
1	6733764	rs143382	5.11E-01
1	6733887	rs143383	1.11E-01
1	6733890	rs143384	3.40E-01
1	6733983	rs143385	6.19E-01
1	6734061	rs143386	8.94E-01
1	6734109	rs143387	9.18E-01
1	6734130	rs143388	4.54E-01
1	6734142	rs143389	6.60E-01
1	6734148	rs143390	5.93E-01
1	6734205	rs143391	5.07E-01
1	6734245	rs143392	6.59E-01
1	6734301	rs143393	1.34E-01
1	6734340	rs143394	7.22E-02
1	6734364	rs143395	8.54E-02
1	6734370	rs143396	6.92E-02
1	6734385	rs143397	7.30E-02
1	6734598	rs143398	2.06E-01
1	6734620	rs143399	5.75E-01
1	6734622	rs143400	3.85E-01
1	6734667	rs143401	6.54E-01
1	6734721	rs143402	4.03E-01
1	6734745	rs143403	5.64E-01
1	6734790	rs143404	5.13E-01
1	6734796	rs143405	4.10E-01
1	6734820	rs143406	6.99E-01
1	6734952	rs143407	8.99E-01
1	6735003	rs143408	7.81E-01
1	6735027	rs143409	9.98E-01
1	6735069	rs143410	2.47E-01
1	6735106	rs143411	4.80E-01
1	6735201	rs143412	4.98E-01
1	6735246	rs143413	5.99E-01
1	6735333	rs143414	3.07E-01
1	6735375	rs143415	7.38E-01
1	6735381	rs143416	8.01E-01
1	6735426	rs143417	9.44E-01
1	6735480	rs143418	8.04E-01
1	6735497	rs143419	7.28E-01
1	6735582	rs143420	7.36E-01
1	6735678	rs143421	2.45E-01
1	6735688	rs143422	4.42E-01
1	6735739	rs143423	4.35E-01
1	6735754	rs143424	6.04E-01
1	6735755	rs143425	3.91E-01
1	6735761	rs143426	3.09E-01
1	6735780	rs143427	6.75E-01
1	6735784	rs143428	8.10E-01
1	6735791	rs143429	6.11E-01
1	6735797	rs143430	4.79E-01
1	6735805	rs143431	4.42E-01
1	6735839	rs143432	8.57E-01
1	6735888	rs143433	2.66E-01
1	6735913	rs143434	9.51E-01
1	6735928	rs143435	5.54E-01
1	6735945	rs143436	7.54E-01
1	6735950	rs143437	6.82E-01
1	6736003	rs143438	4.77E-01
1	6736009	rs143439	6.49E-01
1	6736054	rs143440	6.38E-01
1	6736099	rs143441	3.25E-01
1	6736183	rs143442	3.63E-01
1	6736190	rs143443	5.76E-01
1	6736439	rs143444	2.84E-01
1	6736482	rs143445	5.29E-01
1	6736487	rs143446	5.81E-01
1	6736518	rs143447	1.84E-01
1	6736542	rs143448	2.66E-01
1	6736572	rs143449	8.25E-01
1	6736659	rs143450	2.10E-01
1	6736665	rs143451	6.43E-01
1	6736725	rs143452	7.82E-01
1	6736830	rs143453	5.19E-01
1	6736946	rs143454	4.20E-01
1	6736971	rs143455	3.70E-01
1	6737025	rs143456	9.56E-01
1	6737034	rs143457	8.78E-01
1	6737076	rs143458	3.27E-01
1	6737085	rs143459	5.19E-02
1	6737119	rs143460	5.52E-01
1	6737139	rs143461	5.05E-01
1	6737148	rs143462	6.30E-01
1	6737150	rs143463	6.42E-01
1	6737169	rs143464	5.14E-01
1	6737214	rs143465	8.79E-01
1	6737286	rs143466	6.71E-01
1	6737289	rs143467	6.42E-01
1	6737301	rs143468	5.17E-01
1	6737313	rs143469	5.89E-01
1	6737339	rs143470	5.80E-01
1	6737376	rs143471	1.76E-01
1	6737394	rs143472	9.27E-01
1	6737400	rs143473	5.82E-01
1	6737403	rs143474	7.00E-01
1	6737418	rs143475	6.22E-01
1	6737468	rs143476	5.30E-02
1	6737483	rs143477	2.40E-01
1	6737514	rs143478	6.04E-01
1	6737526	rs143479	5.16E-01
1	6737537	rs143480	1.54E-01
1	6737539	rs143481	9.82E-01
1	6737558	rs143482	1.04E-02
1	6737561	rs143483	1.51E-02
1	6737640	rs143484	6.54E-01
1	6737643	rs143485	1.63E-02
1	6737694	rs143486	3.46E-01
1	6737706	rs143487	6.05E-03
1	6737715	rs143488	2.00E-01
1	6737724	rs143489	3.49E-01
1	6737733	rs143490	1.14E-01
1	6737763	rs143491	8.55E-02
1	6737850	rs143492	5.08E-01
1	6737853	rs143493	7.17E-01
1	6737922	rs143494	6.77E-01
1	6738026	rs143495	8.92E-01
1	6738039	rs143496	9.08E-01
1	6738048	rs143497	6.43E-01
1	6738054	rs143498	7.28E-01
1	6738082	rs143499	7.25E-01
1	6738153	rs143500	8.22E-01
1	6738185	rs143501	2.31E-01
1	6738192	rs143502	6.06E-01
1	6738194	rs143503	2.47E-01
1	6738201	rs143504	6.00E-01
1	6738203	rs143505	6.21E-01
1	6738215	rs143506	2.92E-01
1	6738220	rs143507	4.03E-01
1	6738263	rs143508	5.02E-01
1	6738295	rs143509	9.70E-01
1	6738312	rs143510	5.31E-01
1	6738345	rs143511	8.59E-01
1	6738405	rs143512	7.44E-01
1	6738491	rs143513	4.42E-01
1	6738522	rs143514	8.46E-03
1	6738525	rs143515	1.17E-03
1	6738541	rs143516	2.33E-01
1	6738551	rs143517	8.83E-01
1	6738556	rs143518	8.75E-01
1	6738560	rs143519	7.19E-01
1	6738604	rs143520	3.74E-02
1	6738682	rs143521	4.38E-02
1	6738690	rs143522	4.26E-02
1	6738700	rs143523	6.37E-01
1	6738723	rs143524	6.86E-01
1	6738737	rs143525	5.96E-01
1	6738749	rs143526	4.17E-04
1	6738754	rs143527	3.19E-01
1	6738788	rs143528	7.56E-01
1	6738821	rs143529	1.45E-01
1	6738827	rs143530	2.85E-01
1	6738857	rs143531	4.97E-01
1	6738905	rs143532	8.35E-01
1	6738928	rs143533	8.30E-01
1	6739034	rs143534	5.44E-01
1	6739046	rs143535	8.51E-01
1	6739154	rs143536	9.29E-01
1	6739220	rs143537	6.58E-01
1	6739261	rs143538	7.30E-01
1	6739268	rs143539	9.40E-01
1	6739280	rs143540	5.70E-01
1	6739304	rs143541	4.56E-01
1	6739322	rs143542	6.46E-01
1	6739349	rs143543	5.75E-01
1	6739367	rs143544	5.02E-01
1	6739379	rs143545	9.22E-01
1	6739409	rs143546	9.84E-01
1	6739504	rs143547	6.08E-01
1	6739508	rs143548	7.70E-01
1	6739517	rs143549	7.08E-01
1	6739538	rs143550	5.96E-01
1	6739562	rs143551	9.44E-01
1	6739580	rs143552	7.89E-01
1	6739586	rs143553	2.64E-01
1	6739589	rs143554	4.48E-01
1	6739610	rs143555	8.30E-01
1	6739664	rs143556	3.96E-01
1	6739667	rs143557	8.93E-01
1	6739698	rs143558	4.55E-01
1	6739733	rs143559	3.66E-01
1	6739745	rs143560	7.49E-01
1	6739748	rs143561	3.70E-01
1	6739766	rs143562	2.93E-01
1	6739772	rs143563	3.24E-01
1	6739778	rs143564	2.60E-01
1	6739857	rs143565	6.44E-01
1	6739961	rs143566	5.72E-01
1	6739973	rs143567	8.46E-01
1	6740024	rs143568	9.37E-01
1	6740033	rs143569	5.13E-01
1	6740058	rs143570	7.13E-01
1	6740096	rs143571	2.56E-01
1	6740102	rs143572	6.45E-01
1	6740159	rs143573	3.01E-01
1	6740273	rs143574	5.71E-01
1	6740340	rs143575	6.08E-02
1	6740347	rs143576	5.14E-02
1	6740360	rs143577	3.38E-01
1	6740370	rs143578	9.54E-01
1	6740376	rs143579	4.43E-01
1	6740406	rs143580	5.96E-02
1	6740416	rs143581	5.22E-01
1	6740418	rs143582	2.93E-01
1	6740419	rs143583	5.22E-01
1	6740444	rs143584	5.22E-01
1	6740446	rs143585	3.51E-01
1	6740446	rs143586	6.20E-01
1	6740449	rs143587	6.33E-01
1	6740452	rs143588	5.28E-01
1	6740454	rs143589	5.12E-01
1	6740461	rs143590	1.46E-01
1	6740465	rs143591	2.17E-01
1	6740477	rs143592	7.91E-02
1	6740480	rs143593	5.22E-01
1	6740492	rs143594	5.12E-01
1	6740497	rs143595	5.68E-01
1	6740538	rs143596	4.23E-01
1	6740555	rs143597	2.38E-01
1	6740566	rs143598	9.50E-02
1	6740567	rs143599	4.86E-01
1	6740570	rs143600	2.06E-01
1	6740627	rs143601	2.25E-01
1	6740634	rs143602	2.88E-01
1	6740678	rs143603	8.19E-01
1	6740705	rs143604	5.22E-01
1	6740707	rs143605	5.44E-01
1	6740710	rs143606	2.69E-01
1	6740715	rs143607	2.59E-01
1	6740721	rs143608	9.01E-01
1	6740722	rs143609	8.74E-01
1	6740728	rs143610	3.29E-01
1	6740730	rs143611	7.58E-01
1	6740742	rs143612	3.60E-01
1	6740744	rs143613	4.96E-01
1	6740751	rs143614	5.17E-01
1	6740776	rs143615	8.81E-01
1	6740819	rs143616	3.42E-01
1	6740829	rs143617	6.41E-01
1	6741061	rs143618	3.44E-01
1	6741079	rs143619	2.21E-01
1	6741082	rs143620	8.96E-01
1	6741086	rs143621	6.89E-01
1	6741087	rs143622	4.49E-01
1	6741090	rs143623	7.14E-01
1	6741236	rs143624	5.53E-01
1	6741322	rs143625	2.25E-01
1	6741330	rs143626	1.77E-01
1	6741335	rs143627	2.08E-01
1	6741339	rs143628	1.69E-01
1	6741358	rs143629	3.93E-01
1	6741485	rs143630	4.86E-01
1	6741557	rs143631	2.85E-01
1	6741569	rs143632	4.50E-01
1	6741581	rs143633	1.57E-01
1	6741600	rs143634	7.47E-01
1	6741741	rs143635	1.38E-01
1	6741768	rs143636	7.60E-01
1	6741846	rs143637	4.94E-01
1	6741886	rs143638	7.42E-01
1	6741899	rs143639	7.34E-01
1	6742115	rs143640	2.69E-01
1	6742171	rs143641	3.36E-01
1	6742176	rs143642	5.90E-01
1	6742211	rs143643	4.54E-01
1	6742213	rs143644	5.00E-01
1	6742216	rs143645	6.00E-01
1	6742224	rs143646	4.20E-01
1	6742242	rs143647	3.77E-01
1	6742247	rs143648	3.83E-01
1	6742250	rs143649	3.83E-01
1	6742253	rs143650	3.83E-01
1	6742259	rs143651	4.97E-01
1	6742283	rs143652	2.00E-01
1	6742350	rs143653	4.22E-01
1	6742379	rs143654	6.39E-01
1	6742403	rs143655	5.07E-01
1	6742614	rs143656	4.60E-01
1	6742650	rs143657	2.96E-01
1	6742819	rs143658	9.98E-01
1	6742885	rs143659	3.85E-01
1	6742888	rs143660	5.18E-01
1	6742919	rs143661	5.18E-01
1	6742951	rs143662	2.11E-01
1	6742953	rs143663	5.25E-01
1	6743088	rs143664	2.91E-01
1	6743106	rs143665	2.91E-01
1	6743126	rs143666	2.81E-01
1	6743140	rs143667	6.68E-01
1	6743141	rs143668	7.03E-02
1	6743184	rs143669	7.13E-01
1	6743202	rs143670	4.08E-01
1	6743238	rs143671	5.48E-01
1	6743336	rs143672	2.66E-01
1	6743376	rs143673	7.74E-01
1	6743499	rs143674	8.10E-01
1	6743511	rs143675	3.87E-01
1	6743524	rs143676	3.90E-01
1	6743525	rs143677	4.13E-01
1	6743596	rs143678	4.59E-01
1	6743632	rs143679	6.46E-01
1	6743782	rs143680	4.48E-01
1	6744127	rs143681	4.99E-01
1	6744144	rs143682	3.47E-01
1	6744149	rs143683	3.65E-01
1	6744243	rs143684	5.59E-01
1	6744246	rs143685	1.90E-01
1	6744283	rs143686	4.15E-01
1	6744317	rs143687	8.09E-01
1	6744384	rs143688	9.16E-01
1	6744417	rs143689	5.78E-01
1	6744421	rs143690	5.51E-01
1	6744436	rs143691	9.64E-01
1	6744444	rs143692	6.68E-01
1	6744470	rs143693	7.90E-01
1	6744479	rs143694	7.90E-01
1	6744486	rs143695	7.90E-01
1	6744493	rs143696	9.13E-01
1	6744524	rs143697	6.26E-01
1	6744560	rs143698	3.08E-01
1	6744567	rs143699	8.47E-01
1	6744568	rs143700	9.17E-01
1	6744576	rs143701	6.68E-01
1	6744590	rs143702	4.65E-01
1	6744608	rs143703	6.68E-01
1	6744640	rs143704	6.44E-01
1	6744643	rs143705	5.30E-01
1	6744663	rs143706	8.16E-01
1	6744667	rs143707	8.16E-01
1	6744693	rs143708	1.15E-01
1	6744796	rs143709	7.33E-01
1	6744855	rs143710	8.02E-01
1	6744909	rs143711	9.16E-01
1	6745014	rs143712	2.52E-01
1	6745026	rs143713	6.71E-01
1	6745040	rs143714	1.33E-01
1	6745069	rs143715	7.14E-01
1	6745107	rs143716	7.98E-01
1	6745117	rs143717	3.26E-01
1	6745120	rs143718	4.98E-01
1	6745122	rs143719	5.16E-01
1	6745124	rs143720	9.99E-01
1	6745128	rs143721	3.00E-01
1	6745130	rs143722	9.04E-01
1	6745133	rs143723	8.68E-01
1	6745142	rs143724	9.16E-02
1	6745151	rs143725	3.00E-01
1	6745198	rs143726	4.34E-01
1	6745273	rs143727	2.96E-01
1	6745420	rs143728	8.11E-02
1	6745508	rs143729	8.87E-01
1	6745565	rs143730	6.56E-01
1	6745658	rs143731	6.33E-01
1	6745659	rs143732	9.96E-01
1	6745676	rs143733	1.99E-01
1	6745691	rs143734	2.52E-01
1	6745692	rs143735	2.52E-01
1	6745707	rs143736	2.48E-01
1	6745727	rs143737	1.94E-01
1	6745766	rs143738	3.53E-01
1	6745888	rs143739	5.78E-01
1	6746094	rs143740	7.87E-01
1	6746098	rs143741	6.50E-01
1	6746107	rs143742	3.43E-01
1	6746125	rs143743	7.71E-01
1	6746138	rs143744	9.41E-01
1	6746159	rs143745	8.37E-01
1	6746162	rs143746	7.67E-01
1	6746203	rs143747	8.20E-01
1	6746238	rs143748	8.54E-01
1	6746336	rs143749	4.64E-02
1	6746345	rs143750	1.91E-01
1	6746485	rs143751	1.27E-01
1	6746487	rs143752	1.03E-01
1	6746494	rs143753	8.74E-01
1	6746508	rs143754	1.69E-01
1	6746509	rs143755	1.69E-01
1	6746532	rs143756	1.16E-01
1	6746559	rs143757	5.86E-01
1	6746575	rs143758	1.56E-01
1	6746578	rs143759	1.55E-01
1	6746645	rs143760	6.97E-01
1	6746666	rs143761	5.80E-01
1	6746699	rs143762	4.59E-01
1	6746873	rs143763	4.78E-01
1	6746874	rs143764	4.44E-01
1	6746908	rs143765	3.81E-01
1	6746916	rs143766	6.02E-01
1	6746929	rs143767	4.23E-01
1	6746930	rs143768	3.55E-01
1	6746933	rs143769	1.01E-01
1	6746950	rs143770	9.91E-03
1	6746952	rs143771	4.43E-01
1	6746973	rs143772	5.16E-01
1	6746987	rs143773	2.57E-01
1	6747009	rs143774	9.81E-01
1	6747023	rs143775	5.23E-01
1	6747046	rs143776	2.28E-01
1	6747059	rs143777	7.72E-03
1	6747084	rs143778	5.04E-01
1	6747236	rs143779	9.95E-03
1	6747246	rs143780	7.35E-04
1	6747296	rs143781	9.73E-01
1	6747312	rs143782	5.42E-01
1	6747385	rs143783	9.12E-01
1	6747442	rs143784	7.44E-01
1	6747545	rs143785	5.24E-01
1	6747553	rs143786	5.12E-01
1	6747646	rs143787	7.54E-02
1	6747667	rs143788	2.11E-01
1	6747691	rs143789	1.22E-01
1	6747695	rs143790	8.47E-01
1	6747815	rs143791	2.94E-01
1	6747885	rs143792	1.04E-01
1	6747906	rs143793	5.30E-02
1	6747920	rs143794	5.30E-02
1	6747947	rs143795	1.28E-01
1	6747986	rs143796	7.56E-01
1	6748000	rs143797	4.18E-01
1	6748024	rs143798	6.11E-01
1	6748069	rs143799	5.72E-01
1	6748280	rs143800	4.91E-01
1	6748374	rs143801	7.91E-02
1	6748410	rs143802	1.14E-01
1	6748434	rs143803	2.98E-01
1	6748657	rs143804	2.01E-01
1	6748763	rs143805	7.88E-01
1	6748767	rs143806	6.17E-01
1	6748795	rs143807	6.81E-01
1	6748821	rs143808	7.49E-01
1	6748850	rs143809	5.97E-01
1	6748909	rs143810	3.66E-01
1	6748925	rs143811	4.32E-01
1	6748974	rs143812	9.79E-01
1	6749191	rs143813	4.50E-01
1	6749202	rs143814	1.66E-01
1	6749212	rs143815	4.71E-01
1	6749304	rs143816	2.65E-01
1	6749310	rs143817	2.36E-01
1	6749490	rs143818	8.91E-01
1	6749519	rs143819	7.07E-01
1	6749564	rs143820	3.49E-01
1	6749683	rs143821	3.94E-01
1	6749710	rs143822	5.02E-01
1	6749713	rs143823	7.55E-01
1	6749719	rs143824	5.62E-01
1	6749721	rs143825	8.54E-01
1	6749730	rs143826	5.31E-01
1	6749731	rs143827	8.05E-01
1	6749736	rs143828	5.84E-01
1	6749740	rs143829	2.43E-01
1	6749744	rs143830	1.29E-01
1	6749759	rs143831	2.65E-01
1	6749789	rs143832	1.39E-01
1	6749793	rs143833	9.80E-01
1	6749810	rs143834	1.78E-01
1	6749843	rs143835	8.03E-01
1	6749882	rs143836	1.43E-01
1	6749997	rs143837	8.05E-01
1	6750024	rs143838	7.61E-01
1	6750090	rs143839	1.41E-01
1	6750154	rs143840	4.31E-01
1	6750266	rs143841	3.03E-01
1	6750363	rs143842	9.05E-01
1	6750401	rs143843	1.64E-01
1	6750404	rs143844	4.29E-01
1	6750461	rs143845	4.58E-01
1	6750475	rs143846	5.12E-01
1	6750494	rs143847	6.20E-01
1	6750518	rs143848	5.70E-01
1	6750522	rs143849	7.44E-01
1	6750549	rs143850	5.16E-01
1	6750560	rs143851	4.04E-01
1	6750578	rs143852	3.54E-01
1	6750585	rs143853	5.88E-01
1	6750604	rs143854	6.24E-01
1	6750649	rs143855	7.19E-01
1	6750650	rs143856	6.99E-01
1	6750665	rs143857	5.70E-01
1	6750674	rs143858	4.85E-01
1	6750680	rs143859	4.50E-01
1	6750685	rs143860	8.21E-01
1	6750810	rs143861	7.08E-01
1	6750873	rs143862	4.67E-01
1	6750876	rs143863	2.88E-01
1	6750894	rs143864	5.71E-01
1	6750931	rs143865	8.10E-01
1	6750947	rs143866	9.85E-01
1	6750950	rs143867	5.67E-01
1	6750955	rs143868	4.80E-01
1	6750959	rs143869	4.27E-01
1	6750964	rs143870	7.33E-01
1	6751044	rs143871	6.44E-01
1	6751108	rs143872	5.60E-01
1	6751201	rs143873	8.87E-01
1	6751356	rs143874	1.97E-01
1	6751361	rs143875	1.11E-01
1	6751385	rs143876	3.56E-01
1	6751444	rs143877	3.64E-01
1	6751574	rs143878	2.22E-01
1	6751677	rs143879	9.83E-01
1	6751775	rs143880	1.14E-01
1	6751860	rs143881	4.98E-01
1	6751908	rs143882	7.22E-01
1	6752048	rs143883	1.26E-01
1	6752061	rs143884	7.05E-01
1	6752117	rs143885	2.17E-01
1	6752229	rs143886	9.05E-01
1	6752269	rs143887	5.90E-01
1	6752309	rs143888	2.48E-01
1	6752332	rs143889	4.28E-01
1	6752383	rs143890	7.39E-01
1	6752455	rs143891	2.23E-01
1	6752463	rs143892	9.98E-01
1	6752475	rs143893	3.43E-01
1	6752516	rs143894	6.71E-01
1	6752517	rs143895	7.37E-01
1	6752519	rs143896	5.57E-01
1	6752520	rs143897	7.41E-01
1	6752535	rs143898	6.70E-01
1	6752541	rs143899	9.16E-01
1	6752542	rs143900	9.10E-01
1	6752544	rs143901	8.53E-01
1	6752552	rs143902	9.55E-01
1	6752645	rs143903	1.78E-01
1	6752693	rs143904	7.76E-01
1	6752775	rs143905	8.99E-02
1	6752791	rs143906	1.22E-01
1	6752795	rs143907	1.20E-01
1	6752826	rs143908	8.47E-01
1	6752827	rs143909	7.43E-01
1	6752857	rs143910	9.14E-01
1	6752891	rs143911	5.22E-01
1	6752920	rs143912	7.00E-01
1	6752953	rs143913	9.53E-01
1	6753029	rs143914	5.79E-01
1	6753058	rs143915	6.55E-01
1	6753061	rs143916	9.17E-01
1	6753094	rs143917	5.07E-01
1	6753309	rs143918	6.91E-01
1	6753315	rs143919	4.10E-01
1	6753405	rs143920	7.74E-01
1	6753442	rs143921	6.66E-01
1	6753536	rs143922	1.66E-01
1	6753546	rs143923	6.98E-01
1	6753567	rs143924	5.75E-01
1	6753601	rs143925	2.51E-01
1	6753640	rs143926	2.54E-01
1	6753685	rs143927	6.68E-01
1	6753686	rs143928	2.83E-01
1	6753699	rs143929	2.43E-01
1	6753705	rs143930	6.20E-01
1	6753714	rs143931	5.71E-01
1	6753741	rs143932	7.55E-01
1	6753754	rs143933	9.49E-01
1	6753758	rs143934	2.79E-01
1	6753767	rs143935	4.94E-01
1	6753769	rs143936	6.33E-01
1	6753771	rs143937	9.03E-01
1	6753772	rs143938	8.44E-01
1	6753773	rs143939	8.46E-01
1	6753776	rs143940	8.20E-01
1	6753779	rs143941	8.77E-01
1	6753781	rs143942	8.92E-01
1	6753782	rs143943	8.24E-01
1	6753787	rs143944	8.30E-01
1	6753788	rs143945	8.20E-01
1	6753791	rs143946	8.07E-01
1	6753797	rs143947	7.75E-01
1	6753799	rs143948	7.63E-01
1	6753801	rs143949	9.29E-01
1	6753802	rs143950	9.69E-01
1	6753804	rs143951	8.37E-01
1	6753805	rs143952	7.63E-01
1	6753808	rs143953	8.25E-01
1	6753809	rs143954	6.32E-01
1	6753811	rs143955	7.50E-01
1	6753821	rs143956	7.63E-01
1	6753822	rs143957	8.02E-01
1	6753829	rs143958	7.63E-01
1	6753843	rs143959	8.80E-01
1	6753844	rs143960	8.32E-01
1	6753873	rs143961	5.45E-01
1	6753877	rs143962	8.40E-01
1	6753889	rs143963	7.23E-01
1	6753907	rs143964	6.11E-01
1	6753909	rs143965	8.38E-01
1	6753918	rs143966	4.48E-01
1	6753953	rs143967	5.73E-01
1	6753989	rs143968	5.78E-01
1	6754142	rs143969	4.40E-01
1	6754193	rs143970	8.21E-02
1	6754244	rs143971	3.48E-01
1	6754286	rs143972	8.15E-01
1	6754292	rs143973	8.24E-01
1	6754302	rs143974	7.88E-01
1	6754367	rs143975	9.56E-01
1	6754421	rs143976	5.52E-01
1	6754463	rs143977	3.81E-01
1	6754487	rs143978	5.17E-01
1	6754523	rs143979	4.87E-01
1	6754539	rs143980	9.16E-01
1	6754598	rs143981	5.32E-01
1	6754601	rs143982	2.50E-01
1	6754604	rs143983	2.30E-01
1	6754616	rs143984	3.95E-01
1	6754634	rs143985	4.20E-01
1	6754652	rs143986	2.96E-01
1	6754760	rs143987	9.98E-01
1	6754787	rs143988	3.24E-01
1	6754802	rs143989	2.65E-01
1	6754859	rs143990	2.27E-01
1	6754877	rs143991	1.38E-01
1	6754946	rs143992	9.24E-01
1	6754952	rs143993	6.05E-01
1	6755009	rs143994	9.66E-01
1	6755123	rs143995	6.59E-01
1	6755141	rs143996	4.96E-01
1	6755171	rs143997	9.90E-01
1	6755183	rs143998	7.39E-01
1	6755219	rs143999	9.29E-01
1	6755231	rs144000	6.22E-01
1	6755311	rs144001	4.19E-01
1	6755342	rs144002	5.34E-01
1	6755372	rs144003	2.67E-01
1	6755388	rs144004	5.87E-01
1	6755435	rs144005	3.90E-01
1	6755465	rs144006	6.13E-01
1	6755500	rs144007	2.62E-01
1	6755529	rs144008	2.70E-01
1	6755573	rs144009	9.38E-01
1	6755815	rs144010	7.75E-01
1	6755905	rs144011	5.37E-01
1	6755925	rs144012	6.49E-01
1	6755949	rs144013	7.05E-01
1	6755996	rs144014	6.36E-01
1	6756008	rs144015	7.98E-01
1	6756040	rs144016	2.79E-01
1	6756059	rs144017	4.56E-01
1	6756063	rs144018	2.73E-01
1	6756075	rs144019	6.31E-01
1	6756190	rs144020	3.44E-01
1	6756275	rs144021	5.48E-01
1	6756277	rs144022	5.65E-01
1	6756355	rs144023	7.92E-01
1	6756442	rs144024	8.69E-01
1	6756545	rs144025	7.19E-01
1	6756553	rs144026	9.26E-01
1	6756601	rs144027	4.20E-01
1	6756626	rs144028	2.89E-01
1	6756629	rs144029	9.22E-01
1	6756640	rs144030	7.72E-01
1	6756646	rs144031	3.21E-01
1	6756668	rs144032	2.42E-01
1	6756669	rs144033	6.72E-01
1	6756716	rs144034	1.36E-01
1	6756720	rs144035	1.39E-01
1	6756734	rs144036	1.58E-01
1	6756773	rs144037	8.79E-01
1	6756911	rs144038	5.29E-01
1	6756913	rs144039	6.94E-01
1	6756915	rs144040	2.11E-01
1	6756942	rs144041	8.96E-01
1	6756943	rs144042	8.75E-01
1	6756974	rs144043	5.99E-01
1	6756977	rs144044	6.13E-01
1	6757011	rs144045	4.31E-01
1	6757020	rs144046	6.47E-01
1	6757031	rs144047	3.42E-01
1	6757035	rs144048	3.03E-01
1	6757041	rs144049	6.99E-01
1	6757059	rs144050	4.39E-01
1	6757115	rs144051	5.42E-01
1	6757121	rs144052	2.36E-01
1	6757140	rs144053	3.85E-01
1	6757174	rs144054	7.78E-01
1	6757203	rs144055	7.69E-01
1	6757220	rs144056	9.76E-02
1	6757280	rs144057	9.83E-01
1	6757282	rs144058	7.64E-02
1	6757283	rs144059	5.23E-01
1	6757332	rs144060	6.33E-01
1	6757340	rs144061	6.63E-01
1	6757345	rs144062	7.76E-01
1	6757380	rs144063	4.85E-01
1	6757386	rs144064	7.68E-01
1	6757427	rs144065	8.54E-01
1	6757522	rs144066	8.46E-02
1	6757570	rs144067	9.37E-02
1	6757579	rs144068	1.95E-01
1	6757651	rs144069	6.75E-01
1	6757668	rs144070	2.11E-01
1	6757677	rs144071	9.10E-01
1	6757776	rs144072	2.80E-01
1	6757827	rs144073	9.80E-01
1	6757839	rs144074	9.13E-01
1	6757863	rs144075	9.49E-01
1	6757899	rs144076	6.40E-01
1	6757900	rs144077	9.24E-01
1	6757932	rs144078	7.91E-01
1	6757935	rs144079	7.14E-01
1	6757969	rs144080	6.07E-01
1	6758023	rs144081	8.67E-01
1	6758160	rs144082	1.94E-01
1	6758181	rs144083	5.98E-01
1	6758196	rs144084	3.04E-01
1	6758255	rs144085	3.34E-01
1	6758289	rs144086	2.57E-01
1	6758291	rs144087	9.35E-01
1	6758295	rs144088	9.81E-01
1	6758343	rs144089	8.67E-01
1	6758404	rs144090	7.48E-01
1	6758436	rs144091	4.35E-01
1	6758511	rs144092	6.36E-01
1	6758513	rs144093	4.23E-01
1	6758523	rs144094	1.86E-01
1	6758541	rs144095	2.80E-01
1	6758667	rs144096	9.59E-01
1	6758696	rs144097	9.88E-01
1	6758790	rs144098	3.23E-01
1	6758904	rs144099	1.97E-01
1	6758948	rs144100	4.94E-01
1	6758970	rs144101	7.17E-01
1	6758985	rs144102	9.43E-01
1	6759067	rs144103	8.51E-01
1	6759090	rs144104	5.34E-01
1	6759113	rs144105	7.20E-01
1	6759197	rs144106	7.23E-01
1	6759236	rs144107	9.61E-01
1	6759245	rs144108	9.87E-01
1	6759418	rs144109	6.67E-01
1	6759468	rs144110	7.15E-01
1	6759523	rs144111	3.74E-01
1	6759527	rs144112	4.34E-01
1	6759536	rs144113	4.50E-01
1	6759572	rs144114	4.46E-01
1	6759610	rs144115	8.37E-01
1	6759646	rs144116	3.37E-01
1	6759672	rs144117	5.54E-01
1	6759681	rs144118	9.03E-01
1	6759690	rs144119	4.06E-01
1	6759700	rs144120	9.28E-02
1	6759704	rs144121	3.20E-01
1	6759767	rs144122	3.66E-01
1	6759801	rs144123	8.05E-01
1	6759861	rs144124	3.27E-01
1	6760022	rs144125	4.62E-01
1	6760033	rs144126	4.32E-01
1	6760077	rs144127	5.20E-01
1	6760150	rs144128	9.48E-01
1	6760158	rs144129	9.30E-01
1	6760163	rs144130	9.45E-01
1	6760378	rs144131	6.25E-01
1	6760412	rs144132	7.55E-01
1	6760422	rs144133	6.09E-01
1	6760432	rs144134	6.00E-01
1	6760454	rs144135	3.68E-01
1	6760473	rs144136	5.43E-01
1	6760553	rs144137	7.32E-01
1	6760557	rs144138	9.29E-01
1	6760741	rs144139	8.45E-01
1	6760745	rs144140	8.88E-01
1	6760750	rs144141	8.69E-01
1	6760751	rs144142	9.72E-01
1	6760755	rs144143	5.22E-01
1	6760860	rs144144	4.37E-01
1	6760878	rs144145	4.93E-01
1	6760899	rs144146	7.00E-01
1	6760941	rs144147	7.77E-01
1	6760965	rs144148	8.55E-01
1	6760989	rs144149	6.24E-01
1	6761049	rs144150	5.76E-01
1	6761052	rs144151	4.68E-01
1	6761169	rs144152	5.17E-01
1	6761175	rs144153	5.30E-01
1	6761176	rs144154	7.34E-01
1	6761177	rs144155	9.52E-01
1	6761181	rs144156	9.56E-01
1	6761191	rs144157	8.72E-01
1	6761208	rs144158	7.66E-01
1	6761218	rs144159	5.35E-01
1	6761220	rs144160	5.35E-01
1	6761256	rs144161	6.05E-01
1	6761280	rs144162	6.40E-01
1	6761322	rs144163	6.56E-01
1	6761343	rs144164	4.52E-01
1	6761346	rs144165	8.13E-01
1	6761403	rs144166	5.69E-01
1	6761409	rs144167	5.60E-01
1	6761445	rs144168	8.78E-01
1	6761454	rs144169	7.49E-01
1	6761466	rs144170	9.94E-01
1	6761523	rs144171	2.79E-01
1	6761544	rs144172	9.71E-01
1	6761601	rs144173	8.60E-01
1	6761728	rs144174	7.02E-01
1	6761730	rs144175	9.45E-01
1	6761733	rs144176	9.45E-01
1	6761868	rs144177	2.17E-01
1	6761904	rs144178	1.36E-01
1	6761907	rs144179	1.91E-01
1	6761922	rs144180	9.10E-02
1	6761959	rs144181	9.88E-01
1	6761961	rs144182	6.85E-01
1	6762045	rs144183	7.82E-01
1	6762098	rs144184	7.20E-01
1	6762125	rs144185	8.42E-01
1	6762194	rs144186	7.42E-01
1	6762238	rs144187	8.54E-01
1	6762245	rs144188	7.46E-01
1	6762281	rs144189	5.87E-01
1	6762290	rs144190	9.72E-01
1	6762374	rs144191	7.75E-01
1	6762389	rs144192	6.69E-01
1	6762422	rs144193	4.70E-01
1	6762445	rs144194	5.27E-01
1	6762451	rs144195	9.89E-01
1	6762464	rs144196	7.61E-01
1	6762518	rs144197	8.07E-01
1	6762521	rs144198	7.04E-01
1	6762527	rs144199	1.15E-01
1	6762545	rs144200	8.08E-01
1	6762557	rs144201	9.45E-01
1	6762559	rs144202	9.02E-01
1	6762656	rs144203	7.99E-01
1	6762674	rs144204	9.00E-01
1	6762677	rs144205	8.51E-01
1	6762747	rs144206	9.82E-01
1	6762779	rs144207	9.75E-01
1	6762823	rs144208	7.67E-01
1	6762868	rs144209	8.47E-01
1	6762905	rs144210	5.23E-01
1	6762928	rs144211	5.37E-01
1	6762956	rs144212	6.88E-01
1	6762979	rs144213	8.74E-01
1	6762983	rs144214	3.73E-01
1	6763035	rs144215	7.64E-01
1	6763037	rs144216	5.59E-01
1	6763051	rs144217	9.17E-01
1	6763124	rs144218	6.00E-01
1	6763139	rs144219	7.57E-01
1	6763205	rs144220	3.67E-01
1	6763238	rs144221	6.52E-01
1	6763262	rs144222	9.04E-01
1	6763271	rs144223	2.45E-02
1	6763298	rs144224	3.43E-02
1	6763304	rs144225	3.26E-02
1	6763361	rs144226	7.64E-01
1	6763364	rs144227	7.14E-01
1	6763424	rs144228	5.25E-01
1	6763463	rs144229	7.46E-01
1	6763480	rs144230	7.73E-01
1	6763547	rs144231	8.55E-01
1	6763604	rs144232	7.20E-01
1	6763607	rs144233	7.20E-01
1	6763622	rs144234	2.94E-01
1	6763634	rs144235	3.65E-01
1	6763703	rs144236	2.77E-01
1	6763715	rs144237	5.48E-01
1	6763718	rs144238	2.46E-01
1	6763731	rs144239	3.23E-01
1	6763744	rs144240	7.07E-02
1	6763746	rs144241	1.19E-01
1	6763750	rs144242	4.32E-01
1	6763763	rs144243	1.82E-01
1	6763799	rs144244	1.49E-01
1	6763822	rs144245	8.51E-01
1	6763828	rs144246	8.18E-01
1	6763833	rs144247	1.90E-01
1	6763834	rs144248	3.95E-01
1	6763858	rs144249	3.54E-01
1	6763879	rs144250	1.88E-01
1	6763885	rs144251	5.42E-01
1	6763891	rs144252	2.49E-01
1	6763916	rs144253	1.67E-01
1	6763976	rs144254	4.20E-01
1	6763985	rs144255	6.12E-01
1	6764000	rs144256	9.13E-01
1	6764045	rs144257	5.47E-01
1	6764074	rs144258	9.92E-02
1	6764084	rs144259	5.06E-01
1	6764101	rs144260	1.62E-01
1	6764102	rs144261	1.27E-01
1	6764106	rs144262	6.54E-02
1	6764112	rs144263	1.41E-01
1	6764133	rs144264	1.52E-01
1	6764145	rs144265	8.66E-02
1	6764149	rs144266	1.46E-01
1	6764190	rs144267	3.77E-01
1	6764204	rs144268	3.04E-01
1	6764263	rs144269	5.09E-02
1	6764272	rs144270	4.38E-02
1	6764289	rs144271	2.30E-02
1	6764299	rs144272	1.10E-01
1	6764306	rs144273	3.98E-02
1	6764307	rs144274	2.13E-02
1	6764309	rs144275	8.52E-01
1	6764338	rs144276	8.84E-03
1	6764389	rs144277	8.06E-02
1	6764390	rs144278	5.43E-02
1	6764392	rs144279	1.03E-01
1	6764396	rs144280	9.59E-02
1	6764409	rs144281	5.73E-01
1	6764424	rs144282	8.07E-02
1	6764435	rs144283	9.57E-01
1	6764446	rs144284	1.96E-01
1	6764451	rs144285	8.55E-01
1	6764456	rs144286	1.52E-01
1	6764458	rs144287	2.35E-01
1	6764471	rs144288	3.63E-01
1	6764480	rs144289	3.47E-01
1	6764482	rs144290	3.69E-01
1	6764494	rs144291	2.03E-01
1	6764507	rs144292	5.08E-01
1	6764540	rs144293	6.33E-01
1	6764547	rs144294	3.78E-01
1	6764561	rs144295	3.87E-01
1	6764563	rs144296	6.05E-01
1	6764589	rs144297	2.66E-01
1	6764603	rs144298	7.53E-01
1	6764657	rs144299	5.34E-01
1	6764729	rs144300	7.77E-01
1	6764768	rs144301	8.60E-01
1	6764801	rs144302	7.36E-01
1	6764820	rs144303	9.53E-01
1	6764828	rs144304	9.63E-01
1	6764834	rs144305	5.16E-01
1	6764847	rs144306	5.82E-01
1	6764848	rs144307	7.74E-01
1	6764861	rs144308	9.31E-01
1	6764878	rs144309	8.14E-01
1	6764884	rs144310	9.94E-01
1	6764890	rs144311	9.03E-01
1	6764893	rs144312	6.99E-01
1	6764895	rs144313	7.91E-01
1	6764933	rs144314	6.38E-01
1	6764962	rs144315	3.55E-01
1	6764979	rs144316	1.20E-01
1	6765002	rs144317	8.62E-01
1	6765006	rs144318	9.04E-01
1	6765015	rs144319	6.29E-01
1	6765016	rs144320	6.44E-01
1	6765023	rs144321	1.80E-01
1	6765028	rs144322	7.53E-01
1	6765032	rs144323	8.04E-01
1	6765037	rs144324	6.19E-01
1	6765083	rs144325	4.28E-01
1	6765087	rs144326	6.59E-01
1	6765095	rs144327	9.74E-01
1	6765125	rs144328	5.83E-01
1	6765147	rs144329	7.22E-01
1	6765162	rs144330	1.50E-01
1	6765209	rs144331	8.56E-01
1	6765224	rs144332	3.72E-01
1	6765274	rs144333	8.25E-01
1	6765333	rs144334	8.81E-01
1	6765362	rs144335	6.35E-01
1	6765363	rs144336	7.38E-01
1	6765373	rs144337	9.22E-01
1	6765425	rs144338	7.89E-01
1	6765437	rs144339	7.14E-01
1	6765494	rs144340	5.30E-01
1	6765506	rs144341	7.58E-01
1	6765509	rs144342	5.68E-01
1	6765532	rs144343	6.09E-01
1	6765538	rs144344	6.40E-01
1	6765540	rs144345	7.57E-01
1	6765599	rs144346	4.90E-01
1	6765722	rs144347	6.80E-01
1	6765776	rs144348	2.42E-01
1	6765777	rs144349	1.82E-01
1	6765782	rs144350	2.46E-01
1	6765821	rs144351	9.38E-01
1	6765863	rs144352	7.91E-01
1	6766116	rs144353	3.03E-01
1	6766128	rs144354	7.02E-01
1	6766135	rs144355	3.32E-01
1	6766140	rs144356	1.09E-01
1	6766143	rs144357	4.05E-01
1	6766161	rs144358	4.25E-01
1	6766206	rs144359	6.18E-01
1	6766229	rs144360	3.78E-01
1	6766242	rs144361	4.34E-01
1	6766257	rs144362	2.87E-01
1	6766287	rs144363	3.66E-01
1	6766365	rs144364	6.39E-01
1	6766386	rs144365	8.38E-01
1	6766404	rs144366	6.69E-01
1	6766437	rs144367	5.34E-01
1	6766470	rs144368	6.81E-01
1	6766476	rs144369	4.88E-01
1	6766482	rs144370	8.38E-01
1	6766515	rs144371	7.10E-01
1	6766530	rs144372	9.69E-01
1	6766557	rs144373	7.67E-01
1	6766703	rs144374	6.64E-01
1	6766832	rs144375	6.74E-01
1	6766833	rs144376	6.77E-01
1	6766871	rs144377	7.62E-01
1	6766889	rs144378	9.79E-01
1	6766892	rs144379	8.51E-01
1	6766931	rs144380	9.14E-01
1	6766973	rs144381	8.03E-01
1	6767050	rs144382	7.58E-01
1	6767094	rs144383	9.49E-01
1	6767119	rs144384	5.81E-01
1	6767152	rs144385	8.32E-01
1	6767179	rs144386	7.71E-01
1	6767216	rs144387	4.45E-01
1	6767289	rs144388	9.37E-01
1	6767328	rs144389	6.89E-01
1	6767370	rs144390	1.44E-01
1	6767382	rs144391	1.26E-01
1	6767394	rs144392	1.61E-01
1	6767397	rs144393	1.82E-01
1	6767421	rs144394	3.68E-01
1	6767423	rs144395	1.27E-02
1	6767425	rs144396	1.23E-01
1	6767426	rs144397	1.22E-01
1	6767434	rs144398	2.65E-02
1	6767544	rs144399	7.42E-01
1	6767556	rs144400	6.21E-01
1	6767586	rs144401	4.51E-01
1	6767676	rs144402	1.09E-01
1	6767679	rs144403	1.02E-01
1	6767691	rs144404	6.15E-01
1	6767754	rs144405	1.48E-01
1	6767766	rs144406	1.78E-01
1	6767775	rs144407	1.17E-01
1	6767778	rs144408	4.09E-02
1	6767814	rs144409	8.93E-02
1	6767828	rs144410	2.05E-01
1	6767834	rs144411	5.88E-02
1	6767856	rs144412	1.99E-01
1	6767952	rs144413	1.73E-01
1	6767967	rs144414	1.23E-01
1	6768069	rs144415	1.58E-01
1	6768075	rs144416	6.71E-01
1	6768093	rs144417	1.73E-01
1	6768112	rs144418	6.80E-01
1	6768129	rs144419	4.34E-01
1	6768142	rs144420	1.26E-01
1	6768143	rs144421	2.33E-01
1	6768147	rs144422	8.80E-02
1	6768204	rs144423	6.80E-01
1	6768261	rs144424	3.44E-01
1	6768276	rs144425	2.74E-01
1	6768294	rs144426	1.43E-01
1	6768330	rs144427	2.59E-01
1	6768342	rs144428	2.54E-01
1	6768345	rs144429	2.31E-01
1	6768479	rs144430	3.15E-01
1	6768485	rs144431	8.29E-01
1	6768496	rs144432	8.00E-01
1	6768526	rs144433	2.95E-01
1	6768577	rs144434	2.95E-01
1	6768605	rs144435	9.42E-01
1	6768637	rs144436	4.45E-01
1	6768655	rs144437	5.61E-01
1	6768707	rs144438	3.70E-01
1	6768778	rs144439	5.98E-01
1	6768818	rs144440	3.60E-01
1	6768834	rs144441	7.78E-01
1	6768885	rs144442	4.81E-01
1	6768930	rs144443	3.69E-01
1	6768948	rs144444	3.83E-01
1	6769041	rs144445	1.86E-01
1	6769114	rs144446	6.43E-01
1	6769119	rs144447	8.51E-01
1	6769233	rs144448	5.94E-01
1	6769274	rs144449	7.99E-01
1	6769360	rs144450	4.28E-01
1	6769392	rs144451	2.18E-01
1	6769554	rs144452	1.11E-01
1	6769581	rs144453	2.35E-01
1	6769636	rs144454	4.36E-01
1	6769806	rs144455	1.15E-01
1	6769810	rs144456	1.49E-01
1	6769828	rs144457	1.24E-01
1	6769892	rs144458	5.16E-01
1	6769983	rs144459	1.23E-01
1	6770049	rs144460	1.27E-01
1	6770052	rs144461	5.21E-01
1	6770098	rs144462	7.11E-01
1	6770104	rs144463	8.75E-01
1	6770107	rs144464	7.20E-01
1	6770115	rs144465	7.16E-01
1	6770185	rs144466	8.23E-01
1	6770200	rs144467	1.83E-01
1	6770306	rs144468	1.76E-01
1	6770392	rs144469	7.11E-01
1	6770399	rs144470	9.50E-01
1	6770471	rs144471	9.66E-01
1	6770573	rs144472	8.12E-02
1	6770574	rs144473	3.50E-01
1	6770674	rs144474	2.36E-02
1	6770690	rs144475	1.87E-01
1	6770720	rs144476	1.99E-02
1	6770728	rs144477	2.37E-01
1	6770735	rs144478	2.17E-02
1	6770741	rs144479	5.31E-01
1	6770895	rs144480	5.38E-01
1	6770896	rs144481	6.48E-01
1	6771118	rs144482	3.07E-01
1	6771159	rs144483	4.33E-01
1	6771171	rs144484	8.28E-01
1	6771174	rs144485	2.44E-01
1	6771175	rs144486	2.45E-01
1	6771216	rs144487	3.68E-01
1	6771228	rs144488	2.90E-01
1	6771246	rs144489	3.01E-01
1	6771247	rs144490	9.95E-01
1	6771263	rs144491	6.00E-01
1	6771302	rs144492	7.33E-01
1	6771321	rs144493	9.46E-01
1	6771324	rs144494	8.31E-01
1	6771344	rs144495	6.77E-01
1	6771345	rs144496	7.31E-01
1	6771359	rs144497	6.36E-01
1	6771403	rs144498	3.56E-03
1	6771405	rs144499	8.28E-01
1	6771409	rs144500	9.18E-01
1	6771417	rs144501	2.55E-01
1	6771422	rs144502	9.34E-01
1	6771423	rs144503	6.21E-01
1	6771453	rs144504	6.78E-01
1	6771455	rs144505	4.37E-01
1	6771456	rs144506	6.48E-01
1	6771457	rs144507	6.11E-01
1	6771463	rs144508	5.61E-01
1	6771495	rs144509	6.74E-01
1	6771514	rs144510	1.94E-01
1	6771562	rs144511	2.83E-01
1	6771578	rs144512	6.83E-01
1	6771587	rs144513	2.74E-01
1	6771588	rs144514	4.81E-01
1	6771645	rs144515	3.95E-01
1	6771650	rs144516	3.19E-01
1	6771681	rs144517	3.34E-01
1	6771685	rs144518	3.31E-01
1	6771692	rs144519	5.64E-01
1	6771716	rs144520	2.76E-01
1	6771736	rs144521	7.85E-01
1	6771751	rs144522	6.11E-01
1	6771755	rs144523	6.37E-01
1	6771769	rs144524	6.74E-01
1	6771776	rs144525	6.67E-01
1	6771779	rs144526	1.04E-01
1	6771781	rs144527	4.06E-01
1	6771792	rs144528	6.60E-01
1	6771815	rs144529	4.77E-01
1	6771827	rs144530	8.58E-01
1	6771870	rs144531	5.50E-01
1	6771880	rs144532	4.74E-01
1	6771886	rs144533	4.28E-01
1	6771897	rs144534	4.85E-01
1	6771935	rs144535	8.63E-01
1	6771996	rs144536	3.87E-01
1	6772031	rs144537	3.88E-01
1	6772132	rs144538	6.75E-01
1	6772206	rs144539	8.91E-01
1	6772324	rs144540	9.66E-02
1	6772397	rs144541	8.98E-01
1	6772495	rs144542	4.58E-01
1	6772536	rs144543	8.15E-01
1	6772623	rs144544	4.02E-01
1	6772690	rs144545	9.66E-01
1	6772960	rs144546	1.48E-02
1	6773104	rs144547	5.76E-02
1	6773180	rs144548	4.49E-01
1	6773236	rs144549	5.45E-02
1	6773242	rs144550	3.18E-02
1	6773266	rs144551	9.97E-01
1	6773292	rs144552	4.50E-01
1	6773478	rs144553	5.22E-01
1	6773494	rs144554	7.74E-01
1	6773542	rs144555	8.87E-02
1	6773582	rs144556	1.03E-01
1	6773585	rs144557	2.56E-01
1	6773621	rs144558	2.92E-01
1	6773688	rs144559	9.49E-01
1	6773698	rs144560	9.08E-01
1	6773700	rs144561	3.66E-01
1	6773702	rs144562	4.15E-01
1	6773713	rs144563	8.33E-01
1	6773721	rs144564	7.25E-01
1	6773735	rs144565	8.60E-01
1	6773736	rs144566	9.45E-01
1	6773772	rs144567	9.87E-01
1	6773786	rs144568	6.13E-01
1	6773830	rs144569	8.76E-01
1	6773846	rs144570	2.39E-01
1	6773851	rs144571	3.53E-01
1	6773930	rs144572	3.47E-02
1	6774010	rs144573	8.12E-01
1	6774048	rs144574	9.07E-02
1	6774106	rs144575	4.91E-01
1	6774139	rs144576	5.74E-02
1	6774140	rs144577	4.86E-01
1	6774141	rs144578	2.26E-01
1	6774165	rs144579	9.07E-01
1	6774230	rs144580	5.41E-01
1	6774246	rs144581	7.81E-01
1	6774248	rs144582	1.97E-01
1	6774294	rs144583	7.75E-01
1	6774307	rs144584	1.94E-01
1	6774319	rs144585	8.87E-01
1	6774335	rs144586	9.58E-01
1	6774350	rs144587	8.91E-01
1	6774372	rs144588	9.41E-01
1	6774428	rs144589	9.19E-01
1	6774431	rs144590	9.45E-01
1	6774448	rs144591	6.80E-01
1	6774457	rs144592	8.49E-01
1	6774469	rs144593	5.14E-01
1	6774499	rs144594	7.26E-01
1	6774511	rs144595	7.64E-01
1	6774577	rs144596	5.80E-01
1	6774603	rs144597	4.48E-01
1	6774629	rs144598	2.64E-01
1	6774641	rs144599	3.27E-01
1	6774670	rs144600	5.26E-01
1	6774684	rs144601	9.80E-01
1	6774875	rs144602	1.77E-01
1	6774898	rs144603	1.94E-01
1	6774900	rs144604	1.94E-01
1	6774910	rs144605	2.38E-02
1	6774919	rs144606	8.07E-02
1	6774939	rs144607	3.96E-01
1	6774942	rs144608	9.80E-01
1	6774970	rs144609	6.13E-02
1	6774987	rs144610	5.79E-02
1	6774995	rs144611	6.17E-02
1	6774997	rs144612	1.10E-01
1	6775008	rs144613	9.40E-01
1	6775014	rs144614	4.65E-01
1	6775049	rs144615	1.61E-01
1	6775062	rs144616	6.33E-01
1	6775072	rs144617	3.95E-01
1	6775099	rs144618	4.92E-01
1	6775112	rs144619	9.31E-01
1	6775114	rs144620	7.74E-01
1	6775154	rs144621	8.86E-01
1	6775162	rs144622	8.86E-01
1	6775182	rs144623	9.16E-01
1	6775186	rs144624	2.62E-01
1	6775195	rs144625	2.61E-01
1	6775323	rs144626	4.03E-01
1	6775324	rs144627	4.34E-01
1	6775427	rs144628	2.58E-01
1	6775446	rs144629	1.71E-01
1	6775514	rs144630	9.19E-01
1	6775537	rs144631	3.71E-01
1	6775543	rs144632	5.83E-01
1	6775568	rs144633	5.21E-01
1	6775575	rs144634	9.57E-01
1	6775589	rs144635	5.75E-01
1	6775626	rs144636	9.07E-01
1	6775629	rs144637	6.29E-01
1	6775661	rs144638	8.74E-01
1	6775667	rs144639	9.52E-01
1	6775692	rs144640	7.04E-01
1	6775694	rs144641	4.19E-01
1	6775707	rs144642	4.18E-01
1	6775715	rs144643	4.38E-01
1	6775725	rs144644	4.22E-01
1	6775746	rs144645	9.89E-01
1	6775753	rs144646	9.34E-01
1	6775757	rs144647	9.07E-01
1	6775767	rs144648	9.19E-01
1	6775806	rs144649	9.10E-01
1	6775866	rs144650	5.41E-01
1	6775878	rs144651	2.61E-01
1	6775906	rs144652	9.64E-01
1	6775907	rs144653	5.79E-01
1	6775915	rs144654	5.41E-01
1	6775922	rs144655	5.41E-01
1	6775925	rs144656	9.39E-01
1	6775927	rs144657	2.86E-01
1	6775953	rs144658	6.77E-01
1	6775955	rs144659	9.34E-01
1	6775956	rs144660	4.08E-01
1	6775959	rs144661	5.43E-01
1	6775984	rs144662	7.57E-01
1	6776032	rs144663	5.12E-01
1	6776077	rs144664	9.29E-01
1	6776091	rs144665	9.34E-01
1	6776125	rs144666	6.40E-01
1	6776146	rs144667	6.74E-01
1	6776147	rs144668	6.98E-01
1	6776395	rs144669	5.49E-01
1	6776431	rs144670	9.88E-01
1	6776432	rs144671	3.30E-01
1	6776476	rs144672	7.61E-01
1	6776527	rs144673	5.49E-01
1	6776530	rs144674	6.26E-01
1	6776581	rs144675	4.38E-01
1	6776629	rs144676	9.95E-01
1	6776644	rs144677	5.51E-01
1	6776701	rs144678	7.59E-01
1	6776710	rs144679	6.57E-01
1	6776744	rs144680	9.97E-01
1	6776845	rs144681	5.20E-01
1	6776869	rs144682	8.06E-01
1	6776914	rs144683	6.85E-01
1	6777004	rs144684	5.59E-01
1	6777025	rs144685	6.30E-01
1	6777040	rs144686	3.00E-01
1	6777082	rs144687	6.08E-01
1	6777094	rs144688	6.62E-01
1	6777127	rs144689	3.39E-01
1	6777131	rs144690	9.59E-01
1	6777145	rs144691	5.95E-01
1	6777166	rs144692	9.47E-01
1	6777199	rs144693	8.00E-01
1	6777215	rs144694	2.90E-01
1	6777265	rs144695	2.21E-02
1	6777294	rs144696	2.59E-02
1	6777295	rs144697	5.41E-02
1	6777301	rs144698	6.65E-01
1	6777311	rs144699	5.96E-01
1	6777316	rs144700	9.58E-01
1	6777321	rs144701	9.16E-01
1	6777334	rs144702	1.20E-01
1	6777352	rs144703	7.30E-01
1	6777391	rs144704	3.21E-02
1	6777449	rs144705	1.25E-01
1	6777450	rs144706	9.72E-02
1	6777489	rs144707	9.26E-01
1	6777599	rs144708	9.32E-01
1	6777609	rs144709	1.61E-01
1	6777612	rs144710	1.61E-01
1	6777626	rs144711	3.70E-01
1	6777632	rs144712	9.75E-01
1	6777640	rs144713	9.34E-01
1	6777645	rs144714	8.53E-01
1	6777653	rs144715	9.90E-01
1	6777737	rs144716	5.55E-01
1	6777758	rs144717	5.49E-01
1	6777979	rs144718	5.92E-01
1	6778002	rs144719	9.31E-01
1	6778024	rs144720	4.76E-01
1	6778042	rs144721	7.17E-01
1	6778051	rs144722	6.57E-01
1	6778074	rs144723	8.72E-01
1	6778112	rs144724	9.20E-01
1	6778157	rs144725	5.00E-01
1	6778174	rs144726	6.44E-01
1	6778233	rs144727	9.77E-01
1	6778244	rs144728	8.63E-01
1	6778442	rs144729	2.46E-01
1	6778466	rs144730	3.09E-01
1	6778488	rs144731	2.93E-01
1	6778499	rs144732	2.89E-01
1	6778517	rs144733	2.97E-01
1	6778520	rs144734	5.22E-01
1	6778536	rs144735	5.48E-01
1	6778540	rs144736	2.42E-01
1	6778545	rs144737	6.46E-01
1	6778624	rs144738	6.44E-01
1	6778686	rs144739	6.49E-01
1	6778710	rs144740	8.99E-01
1	6778816	rs144741	5.14E-01
1	6778840	rs144742	8.28E-01
1	6779142	rs144743	2.91E-01
1	6779282	rs144744	6.65E-01
1	6779514	rs144745	6.64E-01
1	6779592	rs144746	8.64E-01
1	6779649	rs144747	9.36E-01
1	6779664	rs144748	9.51E-01
1	6779670	rs144749	9.83E-01
1	6779679	rs144750	9.22E-01
1	6779685	rs144751	9.96E-01
1	6779868	rs144752	9.91E-01
1	6779901	rs144753	7.96E-01
1	6779907	rs144754	8.24E-01
1	6779974	rs144755	7.46E-01
1	6779983	rs144756	9.00E-01
1	6779995	rs144757	8.64E-01
1	6780026	rs144758	7.90E-01
1	6780081	rs144759	2.16E-01
1	6780099	rs144760	5.08E-01
1	6780105	rs144761	8.06E-01
1	6780114	rs144762	9.35E-01
1	6780278	rs144763	6.19E-01
1	6780292	rs144764	4.88E-01
1	6780306	rs144765	1.91E-01
1	6780312	rs144766	4.62E-01
1	6780323	rs144767	7.01E-01
1	6780327	rs144768	4.11E-01
1	6780353	rs144769	1.68E-01
1	6780370	rs144770	7.38E-01
1	6780375	rs144771	5.06E-01
1	6780453	rs144772	2.92E-01
1	6780492	rs144773	5.82E-01
1	6780646	rs144774	6.32E-01
1	6780737	rs144775	9.23E-01
1	6780755	rs144776	1.57E-01
1	6780842	rs144777	7.86E-01
1	6780848	rs144778	8.17E-01
1	6780868	rs144779	1.14E-01
1	6780952	rs144780	1.27E-01
1	6781148	rs144781	1.56E-01
1	6781220	rs144782	7.24E-01
1	6781476	rs144783	4.45E-01
1	6781491	rs144784	5.00E-01
1	6781540	rs144785	3.76E-01
1	6781544	rs144786	3.19E-01
1	6781626	rs144787	7.42E-01
1	6781783	rs144788	4.67E-01
1	6781791	rs144789	5.76E-01
1	6781879	rs144790	4.81E-01
1	6781883	rs144791	4.48E-01
1	6781912	rs144792	5.40E-01
1	6781939	rs144793	2.96E-01
1	6781961	rs144794	7.41E-01
1	6781975	rs144795	7.38E-01
1	6781986	rs144796	3.43E-01
1	6782020	rs144797	9.77E-01
1	6782090	rs144798	9.73E-01
1	6782094	rs144799	9.73E-01
1	6782134	rs144800	7.76E-01
1	6782135	rs144801	7.77E-01
1	6782230	rs144802	7.87E-01
1	6782263	rs144803	5.31E-01
1	6782300	rs144804	4.00E-01
1	6782399	rs144805	6.18E-01
1	6782405	rs144806	3.42E-01
1	6782409	rs144807	8.33E-01
1	6782442	rs144808	9.84E-01
1	6782477	rs144809	8.48E-01
1	6782503	rs144810	5.84E-01
1	6782545	rs144811	1.99E-01
1	6782548	rs144812	7.72E-01
1	6782575	rs144813	8.35E-01
1	6782581	rs144814	7.25E-01
1	6782583	rs144815	7.90E-01
1	6782593	rs144816	2.32E-01
1	6782707	rs144817	5.97E-01
1	6782753	rs144818	9.95E-01
1	6782755	rs144819	5.05E-01
1	6782816	rs144820	8.68E-01
1	6782837	rs144821	9.13E-01
1	6782872	rs144822	2.32E-01
1	6782897	rs144823	4.42E-01
1	6782943	rs144824	2.02E-01
1	6783027	rs144825	5.06E-01
1	6783033	rs144826	8.71E-01
1	6783034	rs144827	8.38E-01
1	6783054	rs144828	8.10E-01
1	6783056	rs144829	8.75E-01
1	6783095	rs144830	6.48E-01
1	6783127	rs144831	8.20E-01
1	6783229	rs144832	9.89E-01
1	6783275	rs144833	9.19E-01
1	6783296	rs144834	8.78E-01
1	6783317	rs144835	2.89E-01
1	6783434	rs144836	2.56E-01
1	6783451	rs144837	2.31E-01
1	6783478	rs144838	3.14E-01
1	6783481	rs144839	3.14E-01
1	6783483	rs144840	2.95E-01
1	6783739	rs144841	2.76E-01
1	6783763	rs144842	2.81E-01
1	6783803	rs144843	2.50E-01
1	6783806	rs144844	1.60E-01
1	6783807	rs144845	9.11E-01
1	6783808	rs144846	1.52E-01
1	6783811	rs144847	2.04E-01
1	6783812	rs144848	2.31E-01
1	6783829	rs144849	3.17E-01
1	6783831	rs144850	2.72E-01
1	6783834	rs144851	2.32E-01
1	6783841	rs144852	3.34E-01
1	6783845	rs144853	3.58E-01
1	6783872	rs144854	3.71E-01
1	6783881	rs144855	4.22E-01
1	6783907	rs144856	4.83E-01
1	6783947	rs144857	7.82E-01
1	6783965	rs144858	4.35E-01
1	6784000	rs144859	1.78E-01
1	6784028	rs144860	7.83E-01
1	6784135	rs144861	3.64E-01
1	6784175	rs144862	5.76E-01
1	6784264	rs144863	3.16E-01
1	6784280	rs144864	2.32E-01
1	6784335	rs144865	1.81E-01
1	6784348	rs144866	2.59E-01
1	6784356	rs144867	7.91E-01
1	6784358	rs144868	2.82E-01
1	6784367	rs144869	2.89E-01
1	6784402	rs144870	2.83E-01
1	6784410	rs144871	2.15E-01
1	6784636	rs144872	9.69E-01
1	6784688	rs144873	4.86E-01
1	6784764	rs144874	3.49E-01
1	6784863	rs144875	3.75E-01
1	6785033	rs144876	6.39E-01
1	6785093	rs144877	6.56E-01
1	6785157	rs144878	7.24E-01
1	6785192	rs144879	8.17E-01
1	6785273	rs144880	7.76E-01
1	6785287	rs144881	5.98E-01
1	6785297	rs144882	8.40E-01
1	6785357	rs144883	9.77E-01
1	6785381	rs144884	5.57E-01
1	6785492	rs144885	9.01E-01
1	6785634	rs144886	7.16E-01
1	6785648	rs144887	8.93E-01
1	6785784	rs144888	5.25E-01
1	6785806	rs144889	9.04E-01
1	6785875	rs144890	5.66E-01
1	6785928	rs144891	7.32E-01
1	6786010	rs144892	7.36E-01
1	6786047	rs144893	7.61E-01
1	6786067	rs144894	7.14E-01
1	6786111	rs144895	6.08E-01
1	6786222	rs144896	4.93E-01
1	6786230	rs144897	8.94E-01
1	6786253	rs144898	7.56E-01
1	6786270	rs144899	7.10E-01
1	6786346	rs144900	7.01E-01
1	6786483	rs144901	5.62E-01
1	6786603	rs144902	8.96E-01
1	6786696	rs144903	5.49E-01
1	6786721	rs144904	7.05E-01
1	6786901	rs144905	8.22E-01
1	6787016	rs144906	9.85E-01
1	6787025	rs144907	9.04E-01
1	6787061	rs144908	9.10E-01
1	6787067	rs144909	9.05E-01
1	6787076	rs144910	6.15E-01
1	6787080	rs144911	9.05E-01
1	6787115	rs144912	9.60E-01
1	6787121	rs144913	4.07E-01
1	6787123	rs144914	9.74E-01
1	6787231	rs144915	7.56E-01
1	6787233	rs144916	5.17E-01
1	6787255	rs144917	8.63E-01
1	6787293	rs144918	4.31E-01
1	6787659	rs144919	6.74E-01
1	6787681	rs144920	7.19E-01
1	6787712	rs144921	7.48E-01
1	6787769	rs144922	8.35E-01
1	6787852	rs144923	5.18E-01
1	6787882	rs144924	7.19E-01
1	6787913	rs144925	6.06E-01
1	6787981	rs144926	6.40E-01
1	6788070	rs144927	8.54E-01
1	6788118	rs144928	8.72E-01
1	6788123	rs144929	9.05E-01
1	6788138	rs144930	8.91E-01
1	6788149	rs144931	7.33E-01
1	6788199	rs144932	5.61E-01
1	6788216	rs144933	4.57E-01
1	6788308	rs144934	4.05E-01
1	6788310	rs144935	3.36E-01
1	6788336	rs144936	2.83E-01
1	6788352	rs144937	7.77E-01
1	6788363	rs144938	5.65E-01
1	6788370	rs144939	8.55E-01
1	6788416	rs144940	7.86E-01
1	6788495	rs144941	1.58E-01
1	6788557	rs144942	2.94E-01
1	6788583	rs144943	2.38E-01
1	6788610	rs144944	9.75E-01
1	6788629	rs144945	1.12E-01
1	6788640	rs144946	6.97E-02
1	6788663	rs144947	4.48E-02
1	6788706	rs144948	8.33E-02
1	6788716	rs144949	6.72E-01
1	6788718	rs144950	8.90E-02
1	6788820	rs144951	7.48E-01
1	6788830	rs144952	1.14E-01
1	6788902	rs144953	9.83E-01
1	6788908	rs144954	9.99E-01
1	6789079	rs144955	6.98E-01
1	6789097	rs144956	9.13E-01
1	6789112	rs144957	3.24E-01
1	6789143	rs144958	2.02E-01
1	6789145	rs144959	2.54E-01
1	6789237	rs144960	6.44E-01
1	6789253	rs144961	8.72E-01
1	6789339	rs144962	7.23E-01
1	6789406	rs144963	5.79E-02
1	6789430	rs144964	4.76E-01
1	6789443	rs144965	8.61E-01
1	6789524	rs144966	3.21E-01
1	6789687	rs144967	5.19E-01
1	6789694	rs144968	7.38E-01
1	6789695	rs144969	7.07E-01
1	6789705	rs144970	3.53E-01
1	6789761	rs144971	9.08E-01
1	6789801	rs144972	3.32E-01
1	6789937	rs144973	6.70E-01
1	6789976	rs144974	9.20E-01
1	6790031	rs144975	8.39E-01
1	6790235	rs144976	6.22E-01
1	6790261	rs144977	8.12E-01
1	6790466	rs144978	7.83E-01
1	6790501	rs144979	8.05E-01
1	6790778	rs144980	9.46E-01
1	6790796	rs144981	9.46E-01
1	6790803	rs144982	8.61E-01
1	6790830	rs144983	8.78E-01
1	6790863	rs144984	9.50E-01
1	6790881	rs144985	6.66E-01
1	6790987	rs144986	8.74E-01
1	6790995	rs144987	3.95E-01
1	6791017	rs144988	4.45E-01
1	6791193	rs144989	9.82E-01
1	6791208	rs144990	9.73E-01
1	6791226	rs144991	7.59E-01
1	6791250	rs144992	5.68E-01
1	6791392	rs144993	4.99E-01
1	6791463	rs144994	6.35E-01
1	6791482	rs144995	4.14E-01
1	6791485	rs144996	3.52E-01
1	6791488	rs144997	6.14E-01
1	6791494	rs144998	6.14E-01
1	6791501	rs144999	6.02E-01
1	6791633	rs145000	5.09E-01
1	6791647	rs145001	2.50E-01
1	6791648	rs145002	5.52E-01
1	6791664	rs145003	3.98E-01
1	6791729	rs145004	5.09E-01
1	6791732	rs145005	2.51E-01
1	6791759	rs145006	7.80E-01
1	6791870	rs145007	9.13E-01
1	6791895	rs145008	1.91E-01
1	6791905	rs145009	1.89E-01
1	6791914	rs145010	5.72E-01
1	6792070	rs145011	7.33E-01
1	6792253	rs145012	4.53E-01
1	6792268	rs145013	4.63E-01
1	6792283	rs145014	4.60E-01
1	6792306	rs145015	4.53E-01
1	6792338	rs145016	8.23E-01
1	6792436	rs145017	1.97E-01
1	6792468	rs145018	8.67E-01
1	6792566	rs145019	7.19E-01
1	6792572	rs145020	7.89E-01
1	6792573	rs145021	7.94E-01
1	6792575	rs145022	7.94E-01
1	6792584	rs145023	7.79E-01
1	6792645	rs145024	8.03E-01
1	6792656	rs145025	9.37E-01
1	6792694	rs145026	5.81E-01
1	6793019	rs145027	5.34E-01
1	6793085	rs145028	6.93E-01
1	6793125	rs145029	7.28E-01
1	6793148	rs145030	8.23E-01
1	6793164	rs145031	6.68E-01
1	6793171	rs145032	6.68E-01
1	6793244	rs145033	7.48E-01
1	6793371	rs145034	8.04E-01
1	6793385	rs145035	6.87E-01
1	6793445	rs145036	9.04E-01
1	6793465	rs145037	4.98E-01
1	6793504	rs145038	6.71E-01
1	6793515	rs145039	5.18E-01
1	6793529	rs145040	9.12E-01
1	6793534	rs145041	9.88E-01
1	6793537	rs145042	8.94E-01
1	6793559	rs145043	8.55E-01
1	6793565	rs145044	6.83E-01
1	6793571	rs145045	5.84E-01
1	6793581	rs145046	7.99E-01
1	6793595	rs145047	8.28E-01
1	6793629	rs145048	7.94E-01
1	6793768	rs145049	9.70E-01
1	6793881	rs145050	8.79E-01
1	6793885	rs145051	9.26E-01
1	6793890	rs145052	9.31E-01
1	6793891	rs145053	9.78E-01
1	6793913	rs145054	7.05E-01
1	6793954	rs145055	9.76E-01
1	6793959	rs145056	8.95E-01
1	6793970	rs145057	8.01E-01
1	6793986	rs145058	6.89E-01
1	6794046	rs145059	7.67E-01
1	6794097	rs145060	5.44E-01
1	6794264	rs145061	8.07E-01
1	6794273	rs145062	9.94E-01
1	6794411	rs145063	7.26E-01
1	6794418	rs145064	7.24E-01
1	6794419	rs145065	8.94E-01
1	6794424	rs145066	7.39E-01
1	6794447	rs145067	6.98E-01
1	6794457	rs145068	9.92E-01
1	6794462	rs145069	9.79E-01
1	6794472	rs145070	7.02E-01
1	6794473	rs145071	7.10E-01
1	6794600	rs145072	9.57E-01
1	6794609	rs145073	6.47E-01
1	6794701	rs145074	7.16E-01
1	6794771	rs145075	7.37E-01
1	6794777	rs145076	8.85E-01
1	6794947	rs145077	6.92E-01
1	6794999	rs145078	6.81E-01
1	6795008	rs145079	4.94E-01
1	6795015	rs145080	4.98E-01
1	6795034	rs145081	9.93E-01
1	6795041	rs145082	8.60E-01
1	6795087	rs145083	7.05E-01
1	6795130	rs145084	8.35E-01
1	6795159	rs145085	6.80E-01
1	6795240	rs145086	7.26E-01
1	6795257	rs145087	9.19E-01
1	6795341	rs145088	9.12E-01
1	6795438	rs145089	9.13E-01
1	6795459	rs145090	1.65E-01
1	6795471	rs145091	1.86E-01
1	6795476	rs145092	1.86E-01
1	6795487	rs145093	8.19E-01
1	6795503	rs145094	9.06E-01
1	6795526	rs145095	9.10E-01
1	6795526	rs145096	4.48E-01
1	6795540	rs145097	1.96E-01
1	6795585	rs145098	2.52E-01
1	6795587	rs145099	9.38E-01
1	6795616	rs145100	2.11E-01
1	6795617	rs145101	1.98E-02
1	6795644	rs145102	6.71E-02
1	6795729	rs145103	3.70E-01
1	6795732	rs145104	3.37E-01
1	6795735	rs145105	4.96E-01
1	6795742	rs145106	3.27E-01
1	6795763	rs145107	2.09E-02
1	6795793	rs145108	2.09E-02
1	6795800	rs145109	1.23E-02
1	6795801	rs145110	1.23E-02
1	6795803	rs145111	2.09E-02
1	6795863	rs145112	9.07E-01
1	6795904	rs145113	8.20E-02
1	6796035	rs145114	4.22E-01
1	6796037	rs145115	1.40E-01
1	6796045	rs145116	8.18E-01
1	6796066	rs145117	8.47E-01
1	6796111	rs145118	7.90E-01
1	6796425	rs145119	7.64E-02
1	6796431	rs145120	8.91E-01
1	6796476	rs145121	4.21E-01
1	6796539	rs145122	9.14E-01
1	6796560	rs145123	2.86E-01
1	6796607	rs145124	9.26E-01
1	6796614	rs145125	6.07E-01
1	6796637	rs145126	9.36E-01
1	6796682	rs145127	5.91E-01
1	6796686	rs145128	6.85E-01
1	6796706	rs145129	6.37E-01
1	6796990	rs145130	2.41E-01
1	6797021	rs145131	1.28E-01
1	6797237	rs145132	9.83E-01
1	6797277	rs145133	9.05E-01
1	6797309	rs145134	5.17E-01
1	6797404	rs145135	1.71E-01
1	6797559	rs145136	3.16E-01
1	6797587	rs145137	8.72E-01
1	6797589	rs145138	1.21E-01
1	6797609	rs145139	8.99E-01
1	6797628	rs145140	1.61E-04
1	6797678	rs145141	8.07E-01
1	6797703	rs145142	7.93E-01
1	6797716	rs145143	9.60E-01
1	6797717	rs145144	4.89E-01
1	6797732	rs145145	3.51E-01
1	6797736	rs145146	6.08E-01
1	6797739	rs145147	8.47E-01
1	6797745	rs145148	4.41E-01
1	6797841	rs145149	9.50E-01
1	6797851	rs145150	4.36E-01
1	6797906	rs145151	4.52E-01
1	6797909	rs145152	1.12E-01
1	6798061	rs145153	9.89E-01
1	6798121	rs145154	4.10E-01
1	6798194	rs145155	2.74E-01
1	6798213	rs145156	4.21E-01
1	6798214	rs145157	3.54E-01
1	6798403	rs145158	9.06E-02
1	6798481	rs145159	5.17E-01
1	6798568	rs145160	6.55E-01
1	6798620	rs145161	6.43E-01
1	6798648	rs145162	1.66E-01
1	6798659	rs145163	5.87E-01
1	6798760	rs145164	6.16E-01
1	6798772	rs145165	5.66E-01
1	6798775	rs145166	9.56E-01
1	6798790	rs145167	7.57E-01
1	6798827	rs145168	9.99E-01
1	6798910	rs145169	8.84E-01
1	6799063	rs145170	5.55E-01
1	6799080	rs145171	7.20E-01
1	6799104	rs145172	9.00E-01
1	6799301	rs145173	9.07E-01
1	6799304	rs145174	7.36E-01
1	6799340	rs145175	4.55E-01
1	6799347	rs145176	5.41E-01
1	6799493	rs145177	8.23E-01
1	6799505	rs145178	7.25E-01
1	6799541	rs145179	8.76E-01
1	6799569	rs145180	8.44E-01
1	6799592	rs145181	9.10E-01
1	6799662	rs145182	7.30E-01
1	6799670	rs145183	9.42E-01
1	6799686	rs145184	9.43E-01
1	6799719	rs145185	9.52E-01
1	6799720	rs145186	9.28E-01
1	6799733	rs145187	7.36E-01
1	6799841	rs145188	8.89E-01
1	6799842	rs145189	6.81E-01
1	6799844	rs145190	9.90E-01
1	6799852	rs145191	9.27E-01
1	6799857	rs145192	7.42E-01
1	6799860	rs145193	7.54E-01
1	6799881	rs145194	8.07E-01
1	6799891	rs145195	8.54E-01
1	6799903	rs145196	7.17E-01
1	6799910	rs145197	7.02E-01
1	6799912	rs145198	7.44E-01
1	6799918	rs145199	6.97E-01
1	6799938	rs145200	9.95E-01
1	6800001	rs145201	8.44E-01
1	6800008	rs145202	3.90E-01
1	6800100	rs145203	9.41E-01
1	6800121	rs145204	4.98E-01
1	6800189	rs145205	5.49E-01
1	6800308	rs145206	7.43E-01
1	6800361	rs145207	8.80E-01
1	6800368	rs145208	9.97E-01
1	6800384	rs145209	8.06E-01
1	6800398	rs145210	6.19E-01
1	6800452	rs145211	7.50E-01
1	6800458	rs145212	7.50E-01
1	6800470	rs145213	5.18E-01
1	6800474	rs145214	9.58E-01
1	6800496	rs145215	7.78E-01
1	6800610	rs145216	4.31E-01
1	6800709	rs145217	5.79E-01
1	6800712	rs145218	6.78E-01
1	6800729	rs145219	3.69E-01
1	6800771	rs145220	4.54E-01
1	6800923	rs145221	7.29E-01
1	6800926	rs145222	5.96E-01
1	6800927	rs145223	4.48E-01
1	6800929	rs145224	4.58E-01
1	6800933	rs145225	5.16E-01
1	6800945	rs145226	4.67E-01
1	6800957	rs145227	4.60E-01
1	6800971	rs145228	6.51E-01
1	6800985	rs145229	1.93E-01
1	6801003	rs145230	3.15E-01
1	6801059	rs145231	2.54E-01
1	6801072	rs145232	5.24E-01
1	6801080	rs145233	2.83E-01
1	6801084	rs145234	5.24E-01
1	6801117	rs145235	4.54E-01
1	6801168	rs145236	6.44E-01
1	6801181	rs145237	3.88E-01
1	6801226	rs145238	3.28E-01
1	6801230	rs145239	4.14E-01
1	6801247	rs145240	4.08E-01
1	6801256	rs145241	2.20E-01
1	6801257	rs145242	4.18E-01
1	6801262	rs145243	3.99E-01
1	6801303	rs145244	1.35E-01
1	6801306	rs145245	1.27E-01
1	6801307	rs145246	1.88E-01
1	6801314	rs145247	1.88E-01
1	6801326	rs145248	1.56E-01
1	6801491	rs145249	9.63E-01
1	6801527	rs145250	5.06E-01
1	6801540	rs145251	3.64E-01
1	6801596	rs145252	3.99E-01
1	6801684	rs145253	6.98E-01
1	6801862	rs145254	7.05E-01
1	6801876	rs145255	4.36E-01
1	6801966	rs145256	5.69E-01
1	6802009	rs145257	4.27E-01
1	6802024	rs145258	2.59E-01
1	6802380	rs145259	4.66E-01
1	6802556	rs145260	7.29E-01
1	6802569	rs145261	7.31E-01
1	6802602	rs145262	5.98E-01
1	6802603	rs145263	9.03E-01
1	6802677	rs145264	4.51E-01
1	6802680	rs145265	4.19E-01
1	6802682	rs145266	4.19E-01
1	6802717	rs145267	3.85E-01
1	6802900	rs145268	4.91E-01
1	6802934	rs145269	5.89E-01
1	6803047	rs145270	1.73E-01
1	6803171	rs145271	5.72E-01
1	6803174	rs145272	9.60E-01
1	6803180	rs145273	6.24E-01
1	6803189	rs145274	4.51E-01
1	6803204	rs145275	2.38E-01
1	6803210	rs145276	3.58E-01
1	6803270	rs145277	6.24E-01
1	6803288	rs145278	6.80E-01
1	6803291	rs145279	5.73E-01
1	6803295	rs145280	9.41E-01
1	6803296	rs145281	2.87E-01
1	6803334	rs145282	4.73E-01
1	6803338	rs145283	4.04E-01
1	6803344	rs145284	3.93E-01
1	6803346	rs145285	7.59E-01
1	6803391	rs145286	3.29E-01
1	6803421	rs145287	5.32E-01
1	6803430	rs145288	4.71E-01
1	6803433	rs145289	3.31E-01
1	6803466	rs145290	2.14E-01
1	6803478	rs145291	8.32E-02
1	6803533	rs145292	6.27E-01
1	6803535	rs145293	5.17E-01
1	6803537	rs145294	7.00E-01
1	6803546	rs145295	7.00E-01
1	6803558	rs145296	3.52E-01
1	6803569	rs145297	4.02E-01
1	6803574	rs145298	2.32E-01
1	6803579	rs145299	1.74E-01
1	6803586	rs145300	4.33E-01
1	6803588	rs145301	4.25E-01
1	6803589	rs145302	4.10E-01
1	6803643	rs145303	2.94E-01
1	6803646	rs145304	6.61E-01
1	6803680	rs145305	6.55E-01
1	6803688	rs145306	9.44E-01
1	6803722	rs145307	2.80E-01
1	6803742	rs145308	3.64E-01
1	6803802	rs145309	7.75E-01
1	6803808	rs145310	5.91E-01
1	6803891	rs145311	8.25E-01
1	6803897	rs145312	8.68E-01
1	6803912	rs145313	7.03E-01
1	6803934	rs145314	8.83E-01
1	6803949	rs145315	8.18E-01
1	6803952	rs145316	8.81E-01
1	6803982	rs145317	8.46E-01
1	6803985	rs145318	9.45E-01
1	6804081	rs145319	5.87E-01
1	6804090	rs145320	9.98E-01
1	6804112	rs145321	8.44E-01
1	6804126	rs145322	7.22E-01
1	6804207	rs145323	5.94E-01
1	6804216	rs145324	4.83E-01
1	6804249	rs145325	6.40E-01
1	6804252	rs145326	8.18E-01
1	6804258	rs145327	8.17E-02
1	6804271	rs145328	8.34E-02
1	6804281	rs145329	3.85E-01
1	6804287	rs145330	4.98E-01
1	6804290	rs145331	3.06E-02
1	6804346	rs145332	6.63E-01
1	6804369	rs145333	7.16E-01
1	6804370	rs145334	5.41E-01
1	6804379	rs145335	7.00E-01
1	6804392	rs145336	9.28E-01
1	6804421	rs145337	8.17E-01
1	6804452	rs145338	9.36E-01
1	6804460	rs145339	8.73E-01
1	6804472	rs145340	7.32E-01
1	6804475	rs145341	1.87E-01
1	6804533	rs145342	2.74E-01
1	6804558	rs145343	8.55E-01
1	6804565	rs145344	6.06E-01
1	6804571	rs145345	5.34E-01
1	6804573	rs145346	5.92E-01
1	6804590	rs145347	5.11E-01
1	6804591	rs145348	5.92E-01
1	6804593	rs145349	7.98E-01
1	6804595	rs145350	5.77E-01
1	6804597	rs145351	5.77E-01
1	6804599	rs145352	4.21E-01
1	6804603	rs145353	5.55E-01
1	6804608	rs145354	7.31E-02
1	6804615	rs145355	9.41E-01
1	6804626	rs145356	6.88E-01
1	6804628	rs145357	6.18E-01
1	6804661	rs145358	8.90E-01
1	6804669	rs145359	8.51E-01
1	6804677	rs145360	6.18E-01
1	6804723	rs145361	8.17E-01
1	6804768	rs145362	6.41E-01
1	6804825	rs145363	9.80E-01
1	6804861	rs145364	5.51E-01
1	6804879	rs145365	7.92E-01
1	6804915	rs145366	4.27E-01
1	6804945	rs145367	5.10E-01
1	6804957	rs145368	9.36E-01
1	6804972	rs145369	6.16E-01
1	6805017	rs145370	6.34E-01
1	6805020	rs145371	6.98E-01
1	6805029	rs145372	5.78E-01
1	6805065	rs145373	5.70E-01
1	6805071	rs145374	9.80E-01
1	6805122	rs145375	6.95E-01
1	6805183	rs145376	3.84E-01
1	6805207	rs145377	4.75E-01
1	6805219	rs145378	3.96E-01
1	6805227	rs145379	5.36E-01
1	6805314	rs145380	1.82E-01
1	6805344	rs145381	1.83E-01
1	6805376	rs145382	8.44E-02
1	6805386	rs145383	1.33E-01
1	6805387	rs145384	9.06E-01
1	6805394	rs145385	6.14E-01
1	6805397	rs145386	6.20E-02
1	6805445	rs145387	3.62E-01
1	6805482	rs145388	6.16E-01
1	6805485	rs145389	6.67E-01
1	6805488	rs145390	7.47E-01
1	6805546	rs145391	3.03E-01
1	6805555	rs145392	3.57E-01
1	6805659	rs145393	9.88E-01
1	6805762	rs145394	3.77E-01
1	6805784	rs145395	4.84E-01
1	6805788	rs145396	4.70E-01
1	6805789	rs145397	4.70E-01
1	6805798	rs145398	6.75E-01
1	6805803	rs145399	6.75E-01
1	6805852	rs145400	8.61E-01
1	6805858	rs145401	3.53E-01
1	6805872	rs145402	7.70E-01
1	6805874	rs145403	4.53E-01
1	6805921	rs145404	6.23E-02
1	6805927	rs145405	5.65E-02
1	6805938	rs145406	5.19E-01
1	6805990	rs145407	2.34E-01
1	6806091	rs145408	8.64E-01
1	6806356	rs145409	7.05E-01
1	6806519	rs145410	3.09E-01
1	6806645	rs145411	5.32E-02
1	6806669	rs145412	2.81E-01
1	6806719	rs145413	3.90E-02
1	6806803	rs145414	1.76E-01
1	6806816	rs145415	1.14E-01
1	6806826	rs145416	4.31E-02
1	6806850	rs145417	8.06E-01
1	6806863	rs145418	5.36E-03
1	6806915	rs145419	6.44E-01
1	6807092	rs145420	3.41E-01
1	6807135	rs145421	9.72E-01
1	6807145	rs145422	1.24E-01
1	6807169	rs145423	7.29E-01
1	6807170	rs145424	6.22E-01
1	6807182	rs145425	2.00E-01
1	6807184	rs145426	4.48E-01
1	6807185	rs145427	3.10E-01
1	6807189	rs145428	5.75E-01
1	6807190	rs145429	6.13E-01
1	6807196	rs145430	9.71E-01
1	6807209	rs145431	2.72E-01
1	6807218	rs145432	3.71E-01
1	6807342	rs145433	4.04E-01
1	6807343	rs145434	4.34E-01
1	6807380	rs145435	5.16E-01
1	6807384	rs145436	5.12E-01
1	6807387	rs145437	3.67E-01
1	6807420	rs145438	9.64E-01
1	6807428	rs145439	5.14E-01
1	6807431	rs145440	9.76E-01
1	6807432	rs145441	6.39E-01
1	6807435	rs145442	6.77E-01
1	6807437	rs145443	7.15E-01
1	6807448	rs145444	6.57E-01
1	6807480	rs145445	5.93E-01
1	6807496	rs145446	6.41E-01
1	6807503	rs145447	6.49E-01
1	6807508	rs145448	5.83E-01
1	6807510	rs145449	5.09E-01
1	6807518	rs145450	4.84E-01
1	6807523	rs145451	3.50E-01
1	6807524	rs145452	6.61E-01
1	6807548	rs145453	9.29E-01
1	6807583	rs145454	4.79E-01
1	6807618	rs145455	8.18E-01
1	6807637	rs145456	9.38E-01
1	6807656	rs145457	6.38E-01
1	6807673	rs145458	8.60E-01
1	6807748	rs145459	9.22E-01
1	6807932	rs145460	5.90E-01
1	6807934	rs145461	3.68E-01
1	6807973	rs145462	8.99E-01
1	6807991	rs145463	9.80E-01
1	6808018	rs145464	8.90E-01
1	6808032	rs145465	4.73E-01
1	6808125	rs145466	9.91E-01
1	6808182	rs145467	6.29E-01
1	6808203	rs145468	9.08E-01
1	6808219	rs145469	5.06E-01
1	6808256	rs145470	8.09E-01
1	6808259	rs145471	9.07E-01
1	6808263	rs145472	2.79E-01
1	6808265	rs145473	8.00E-01
1	6808279	rs145474	4.32E-01
1	6808282	rs145475	5.00E-01
1	6808283	rs145476	2.33E-01
1	6808303	rs145477	6.22E-01
1	6808306	rs145478	7.52E-01
1	6808309	rs145479	6.15E-01
1	6808310	rs145480	7.35E-01
1	6808334	rs145481	8.19E-01
1	6808355	rs145482	9.68E-01
1	6808393	rs145483	2.56E-01
1	6808399	rs145484	3.39E-01
1	6808423	rs145485	6.43E-01
1	6808424	rs145486	7.22E-01
1	6808426	rs145487	5.02E-01
1	6808443	rs145488	7.74E-01
1	6808445	rs145489	7.87E-01
1	6808447	rs145490	8.03E-01
1	6808451	rs145491	7.87E-01
1	6808485	rs145492	6.62E-01
1	6808698	rs145493	6.66E-01
1	6808720	rs145494	9.39E-01
1	6808736	rs145495	5.03E-01
1	6808817	rs145496	9.22E-01
1	6808828	rs145497	6.24E-01
1	6808833	rs145498	7.13E-01
1	6808839	rs145499	7.37E-01
1	6808863	rs145500	5.87E-01
1	6808881	rs145501	7.21E-01
1	6808891	rs145502	7.54E-01
1	6808908	rs145503	7.62E-01
1	6808920	rs145504	4.95E-01
1	6808955	rs145505	7.20E-01
1	6808984	rs145506	3.40E-01
1	6809077	rs145507	3.63E-01
1	6809079	rs145508	9.12E-01
1	6809089	rs145509	9.09E-01
1	6809090	rs145510	3.35E-01
1	6809091	rs145511	6.10E-01
1	6809092	rs145512	7.76E-01
1	6809163	rs145513	5.47E-01
1	6809174	rs145514	9.75E-01
1	6809183	rs145515	8.03E-01
1	6809186	rs145516	9.56E-01
1	6809187	rs145517	8.67E-01
1	6809196	rs145518	9.62E-01
1	6809220	rs145519	1.29E-01
1	6809226	rs145520	4.09E-01
1	6809229	rs145521	9.79E-01
1	6809239	rs145522	6.29E-01
1	6809267	rs145523	2.82E-01
1	6809268	rs145524	9.85E-02
1	6809288	rs145525	9.67E-01
1	6809294	rs145526	4.29E-01
1	6809307	rs145527	4.87E-01
1	6809411	rs145528	9.76E-01
1	6809432	rs145529	1.65E-01
1	6809450	rs145530	7.47E-01
1	6809453	rs145531	9.09E-01
1	6809461	rs145532	8.62E-01
1	6809462	rs145533	8.52E-01
1	6809492	rs145534	5.53E-01
1	6809503	rs145535	7.62E-01
1	6809506	rs145536	5.59E-01
1	6809510	rs145537	5.10E-01
1	6809511	rs145538	6.66E-01
1	6809514	rs145539	5.52E-01
1	6809524	rs145540	2.17E-01
1	6809533	rs145541	6.17E-01
1	6809564	rs145542	5.16E-01
1	6809657	rs145543	7.92E-01
1	6809736	rs145544	5.09E-01
1	6809743	rs145545	3.21E-01
1	6809744	rs145546	4.35E-01
1	6809751	rs145547	8.07E-01
1	6809819	rs145548	1.03E-01
1	6809852	rs145549	4.08E-01
1	6809911	rs145550	9.77E-02
1	6809970	rs145551	5.80E-01
1	6810039	rs145552	8.25E-01
1	6810084	rs145553	7.83E-01
1	6810090	rs145554	7.34E-01
1	6810093	rs145555	9.66E-01
1	6810116	rs145556	5.98E-01
1	6810235	rs145557	4.68E-01
1	6810257	rs145558	5.62E-01
1	6810309	rs145559	8.81E-01
1	6810345	rs145560	3.63E-01
1	6810373	rs145561	4.90E-01
1	6810425	rs145562	6.50E-01
1	6810426	rs145563	4.08E-01
1	6810531	rs145564	4.93E-02
1	6810609	rs145565	1.75E-01
1	6810622	rs145566	1.24E-01
1	6810649	rs145567	8.51E-01
1	6810659	rs145568	6.98E-01
1	6810709	rs145569	6.52E-01
1	6810770	rs145570	1.24E-01
1	6810854	rs145571	9.33E-01
1	6810857	rs145572	4.87E-01
1	6810895	rs145573	7.67E-01
1	6810913	rs145574	8.82E-01
1	6810917	rs145575	3.38E-01
1	6810967	rs145576	9.41E-01
1	6810970	rs145577	9.41E-01
1	6810981	rs145578	9.41E-01
1	6810993	rs145579	9.03E-01
1	6811048	rs145580	8.68E-01
1	6811074	rs145581	8.81E-01
1	6811102	rs145582	4.88E-01
1	6811115	rs145583	6.57E-01
1	6811262	rs145584	2.87E-01
1	6811268	rs145585	7.39E-01
1	6811272	rs145586	3.04E-01
1	6811311	rs145587	9.26E-01
1	6811313	rs145588	9.87E-01
1	6811334	rs145589	9.69E-01
1	6811337	rs145590	6.02E-01
1	6811659	rs145591	6.67E-01
1	6811712	rs145592	2.99E-01
1	6811744	rs145593	8.52E-01
1	6811768	rs145594	9.55E-01
1	6811788	rs145595	7.37E-01
1	6811905	rs145596	7.49E-01
1	6811918	rs145597	3.42E-01
1	6811919	rs145598	3.47E-01
1	6811934	rs145599	4.15E-01
1	6811935	rs145600	4.45E-01
1	6811965	rs145601	6.09E-01
1	6811974	rs145602	5.50E-01
1	6811979	rs145603	6.57E-01
1	6811993	rs145604	2.48E-01
1	6812008	rs145605	2.16E-01
1	6812050	rs145606	9.77E-01
1	6812052	rs145607	9.31E-01
1	6812055	rs145608	9.31E-01
1	6812083	rs145609	8.44E-01
1	6812086	rs145610	5.44E-01
1	6812107	rs145611	8.91E-01
1	6812139	rs145612	5.04E-01
1	6812219	rs145613	6.40E-01
1	6812346	rs145614	4.62E-01
1	6812355	rs145615	4.47E-01
1	6812397	rs145616	2.21E-01
1	6812424	rs145617	5.14E-01
1	6812439	rs145618	4.81E-01
1	6812484	rs145619	3.66E-01
1	6812627	rs145620	8.97E-01
1	6812644	rs145621	6.29E-01
1	6812961	rs145622	2.95E-01
1	6813096	rs145623	1.75E-01
1	6813103	rs145624	4.47E-01
1	6813106	rs145625	4.51E-01
1	6813120	rs145626	8.91E-01
1	6813145	rs145627	3.47E-01
1	6813167	rs145628	3.06E-01
1	6813170	rs145629	9.63E-01
1	6813187	rs145630	3.02E-01
1	6813195	rs145631	9.55E-01
1	6813196	rs145632	4.05E-01
1	6813203	rs145633	7.47E-01
1	6813208	rs145634	9.26E-01
1	6813210	rs145635	3.73E-01
1	6813219	rs145636	1.25E-01
1	6813255	rs145637	3.02E-01
1	6813258	rs145638	3.02E-01
1	6813314	rs145639	1.54E-01
1	6813360	rs145640	1.33E-01
1	6813361	rs145641	1.54E-01
1	6813387	rs145642	1.63E-01
1	6813393	rs145643	5.72E-02
1	6813418	rs145644	3.29E-01
1	6813568	rs145645	6.22E-01
1	6813590	rs145646	2.23E-01
1	6813592	rs145647	4.23E-01
1	6813593	rs145648	4.28E-01
1	6813634	rs145649	2.69E-01
1	6813705	rs145650	5.36E-01
1	6813706	rs145651	1.84E-01
1	6813737	rs145652	9.14E-01
1	6813784	rs145653	4.64E-01
1	6813795	rs145654	8.46E-01
1	6813819	rs145655	6.92E-01
1	6813833	rs145656	3.15E-01
1	6813849	rs145657	7.38E-01
1	6813867	rs145658	6.19E-01
1	6813868	rs145659	6.40E-01
1	6814043	rs145660	8.54E-01
1	6814092	rs145661	8.84E-01
1	6814114	rs145662	8.41E-01
1	6814238	rs145663	9.28E-01
1	6814248	rs145664	5.62E-01
1	6814254	rs145665	5.79E-01
1	6814255	rs145666	7.05E-01
1	6814268	rs145667	7.80E-01
1	6814276	rs145668	7.16E-01
1	6814329	rs145669	9.24E-01
1	6814415	rs145670	4.39E-01
1	6814438	rs145671	4.27E-01
1	6814449	rs145672	8.05E-01
1	6814451	rs145673	4.53E-01
1	6814462	rs145674	4.59E-01
1	6814484	rs145675	4.53E-01
1	6814497	rs145676	4.81E-01
1	6814514	rs145677	9.32E-01
1	6814531	rs145678	7.98E-01
1	6814535	rs145679	8.16E-01
1	6814541	rs145680	5.34E-01
1	6814549	rs145681	5.69E-01
1	6814610	rs145682	5.50E-01
1	6814736	rs145683	3.94E-01
1	6814824	rs145684	9.63E-01
1	6814857	rs145685	9.75E-01
1	6814865	rs145686	6.89E-01
1	6814866	rs145687	4.70E-01
1	6814946	rs145688	7.14E-01
1	6815002	rs145689	9.66E-01
1	6815008	rs145690	7.88E-03
1	6815048	rs145691	6.70E-01
1	6815136	rs145692	8.86E-01
1	6815156	rs145693	1.66E-01
1	6815161	rs145694	9.88E-01
1	6815164	rs145695	2.74E-01
1	6815165	rs145696	6.77E-01
1	6815263	rs145697	6.16E-01
1	6815312	rs145698	9.22E-01
1	6815375	rs145699	8.97E-01
1	6815544	rs145700	5.76E-01
1	6815559	rs145701	1.34E-01
1	6815574	rs145702	4.47E-01
1	6815576	rs145703	3.81E-01
1	6815599	rs145704	5.33E-01
1	6815601	rs145705	5.06E-01
1	6815603	rs145706	1.50E-01
1	6815653	rs145707	4.37E-01
1	6815719	rs145708	9.30E-01
1	6815835	rs145709	9.17E-01
1	6815888	rs145710	6.52E-01
1	6815933	rs145711	9.79E-01
1	6815941	rs145712	7.34E-01
1	6815952	rs145713	9.15E-01
1	6815966	rs145714	7.65E-01
1	6815968	rs145715	6.80E-01
1	6815971	rs145716	8.75E-01
1	6815973	rs145717	6.04E-01
1	6815979	rs145718	6.63E-01
1	6815983	rs145719	9.93E-01
1	6815989	rs145720	8.37E-01
1	6815998	rs145721	5.15E-01
1	6816012	rs145722	7.54E-01
1	6816114	rs145723	8.57E-01
1	6816206	rs145724	8.68E-01
1	6816237	rs145725	6.78E-01
1	6816392	rs145726	8.58E-01
1	6816569	rs145727	5.49E-01
1	6816609	rs145728	1.26E-01
1	6816670	rs145729	9.00E-01
1	6816673	rs145730	9.38E-01
1	6816696	rs145731	7.78E-01
1	6816725	rs145732	9.11E-01
1	6816750	rs145733	1.32E-01
1	6816754	rs145734	2.05E-01
1	6816800	rs145735	3.85E-01
1	6816839	rs145736	7.75E-01
1	6816844	rs145737	2.71E-02
1	6816900	rs145738	6.27E-01
1	6816904	rs145739	6.27E-01
1	6816935	rs145740	5.12E-01
1	6816965	rs145741	6.27E-01
1	6817002	rs145742	1.86E-01
1	6817012	rs145743	2.01E-01
1	6817015	rs145744	1.92E-01
1	6817016	rs145745	9.03E-01
1	6817017	rs145746	1.79E-01
1	6817018	rs145747	1.61E-01
1	6817020	rs145748	1.86E-01
1	6817027	rs145749	2.21E-01
1	6817032	rs145750	1.91E-01
1	6817052	rs145751	2.20E-01
1	6817071	rs145752	1.96E-01
1	6817099	rs145753	2.54E-01
1	6817142	rs145754	3.42E-01
1	6817144	rs145755	3.02E-01
1	6817210	rs145756	2.80E-01
1	6817242	rs145757	6.07E-01
1	6817262	rs145758	9.58E-01
1	6817270	rs145759	8.37E-01
1	6817301	rs145760	2.48E-01
1	6817440	rs145761	3.75E-02
1	6817445	rs145762	4.61E-01
1	6817516	rs145763	5.22E-01
1	6817603	rs145764	6.30E-01
1	6817707	rs145765	8.66E-01
1	6817902	rs145766	9.08E-01
1	6817969	rs145767	2.54E-01
1	6818028	rs145768	3.37E-01
1	6818034	rs145769	4.11E-01
1	6818093	rs145770	2.36E-01
1	6818101	rs145771	7.15E-01
1	6818129	rs145772	7.16E-01
1	6818134	rs145773	6.95E-01
1	6818138	rs145774	1.11E-01
1	6818140	rs145775	7.16E-01
1	6818157	rs145776	5.74E-01
1	6818163	rs145777	6.12E-01
1	6818203	rs145778	6.42E-01
1	6818205	rs145779	6.91E-01
1	6818214	rs145780	7.03E-01
1	6818323	rs145781	4.09E-01
1	6818376	rs145782	5.98E-01
1	6818461	rs145783	9.08E-01
1	6818579	rs145784	7.70E-01
1	6818582	rs145785	8.33E-01
1	6818584	rs145786	8.31E-01
1	6818620	rs145787	8.31E-01
1	6818626	rs145788	8.87E-01
1	6818635	rs145789	8.16E-01
1	6818642	rs145790	7.33E-01
1	6818644	rs145791	8.60E-01
1	6818655	rs145792	8.93E-01
1	6818659	rs145793	7.93E-01
1	6818668	rs145794	9.02E-01
1	6818687	rs145795	8.79E-01
1	6818705	rs145796	7.71E-01
1	6818717	rs145797	7.99E-01
1	6818720	rs145798	8.59E-01
1	6818722	rs145799	8.79E-01
1	6818805	rs145800	1.50E-01
1	6818810	rs145801	8.29E-01
1	6818910	rs145802	5.79E-01
1	6819071	rs145803	2.35E-01
1	6819105	rs145804	8.56E-01
1	6819214	rs145805	6.08E-01
1	6819282	rs145806	2.15E-01
1	6819475	rs145807	8.92E-01
1	6819490	rs145808	7.68E-01
1	6819496	rs145809	7.68E-01
1	6819526	rs145810	8.97E-01
1	6819538	rs145811	8.30E-01
1	6819540	rs145812	7.36E-01
1	6819571	rs145813	6.40E-01
1	6819595	rs145814	8.25E-01
1	6819596	rs145815	8.25E-01
1	6819608	rs145816	9.03E-01
1	6819610	rs145817	8.77E-01
1	6819611	rs145818	6.81E-01
1	6819621	rs145819	6.68E-01
1	6819622	rs145820	8.73E-01
1	6819629	rs145821	8.73E-01
1	6819630	rs145822	6.80E-01
1	6819631	rs145823	8.73E-01
1	6819637	rs145824	8.22E-01
1	6819648	rs145825	8.38E-01
1	6819649	rs145826	7.40E-01
1	6819650	rs145827	9.79E-01
1	6819654	rs145828	7.82E-01
1	6819668	rs145829	8.61E-01
1	6819671	rs145830	7.02E-01
1	6819681	rs145831	5.78E-01
1	6819683	rs145832	7.66E-01
1	6819684	rs145833	8.31E-01
1	6819704	rs145834	3.58E-01
1	6819706	rs145835	3.77E-01
1	6819708	rs145836	5.77E-01
1	6819712	rs145837	7.80E-01
1	6819779	rs145838	6.53E-01
1	6819828	rs145839	6.95E-01
1	6819990	rs145840	5.68E-01
1	6820065	rs145841	8.88E-01
1	6820091	rs145842	3.21E-01
1	6820094	rs145843	4.32E-01
1	6820097	rs145844	8.31E-01
1	6820099	rs145845	3.88E-01
1	6820100	rs145846	4.87E-01
1	6820103	rs145847	3.46E-01
1	6820104	rs145848	4.03E-01
1	6820109	rs145849	3.88E-01
1	6820110	rs145850	3.97E-01
1	6820114	rs145851	3.78E-01
1	6820120	rs145852	7.35E-01
1	6820124	rs145853	3.24E-01
1	6820127	rs145854	2.39E-01
1	6820130	rs145855	2.75E-01
1	6820131	rs145856	3.35E-01
1	6820135	rs145857	2.10E-01
1	6820148	rs145858	8.24E-01
1	6820151	rs145859	2.49E-01
1	6820154	rs145860	2.56E-01
1	6820165	rs145861	3.86E-01
1	6820214	rs145862	1.55E-01
1	6820235	rs145863	5.39E-01
1	6820272	rs145864	2.77E-01
1	6820284	rs145865	2.52E-01
1	6820308	rs145866	2.46E-01
1	6820309	rs145867	4.42E-01
1	6820335	rs145868	2.60E-01
1	6820340	rs145869	7.33E-02
1	6820365	rs145870	3.54E-01
1	6820415	rs145871	9.91E-01
1	6820453	rs145872	8.65E-01
1	6820605	rs145873	7.90E-01
1	6820606	rs145874	9.27E-01
1	6820641	rs145875	8.13E-01
1	6820644	rs145876	4.76E-01
1	6820645	rs145877	7.03E-01
1	6820679	rs145878	7.49E-01
1	6820740	rs145879	1.68E-01
1	6820795	rs145880	9.35E-01
1	6820833	rs145881	4.58E-01
1	6820876	rs145882	7.67E-01
1	6820881	rs145883	8.23E-01
1	6820896	rs145884	8.16E-01
1	6820907	rs145885	9.37E-01
1	6820918	rs145886	2.82E-01
1	6820922	rs145887	7.34E-01
1	6820957	rs145888	5.56E-01
1	6820959	rs145889	9.00E-01
1	6820961	rs145890	1.46E-01
1	6820964	rs145891	9.75E-01
1	6820967	rs145892	8.33E-01
1	6820969	rs145893	5.51E-01
1	6820970	rs145894	6.34E-01
1	6820973	rs145895	6.36E-01
1	6820975	rs145896	6.29E-01
1	6820988	rs145897	9.00E-01
1	6821002	rs145898	2.70E-01
1	6821021	rs145899	4.24E-01
1	6821064	rs145900	1.13E-01
1	6821067	rs145901	7.75E-01
1	6821118	rs145902	1.24E-01
1	6821131	rs145903	4.01E-02
1	6821216	rs145904	2.42E-01
1	6821230	rs145905	5.89E-01
1	6821309	rs145906	3.30E-01
1	6821364	rs145907	4.04E-01
1	6821614	rs145908	5.81E-01
1	6821640	rs145909	7.86E-01
1	6821801	rs145910	9.28E-01
1	6821809	rs145911	1.59E-01
1	6821849	rs145912	5.19E-01
1	6821869	rs145913	7.74E-03
1	6822112	rs145914	1.46E-01
1	6822170	rs145915	6.87E-01
1	6822176	rs145916	8.23E-01
1	6822196	rs145917	5.16E-02
1	6822228	rs145918	1.75E-01
1	6822263	rs145919	9.35E-03
1	6822404	rs145920	5.86E-01
1	6822405	rs145921	5.89E-01
1	6822449	rs145922	5.42E-01
1	6822686	rs145923	6.87E-02
1	6822725	rs145924	7.08E-02
1	6822728	rs145925	1.01E-01
1	6822755	rs145926	8.76E-01
1	6822805	rs145927	8.71E-01
1	6822810	rs145928	5.07E-01
1	6822875	rs145929	7.55E-01
1	6822950	rs145930	2.36E-01
1	6823013	rs145931	9.94E-01
1	6823076	rs145932	9.74E-01
1	6823081	rs145933	6.64E-01
1	6823095	rs145934	8.58E-01
1	6823096	rs145935	5.01E-01
1	6823098	rs145936	4.83E-01
1	6823101	rs145937	5.53E-01
1	6823104	rs145938	9.23E-01
1	6823115	rs145939	5.09E-01
1	6823148	rs145940	4.39E-01
1	6823152	rs145941	8.55E-01
1	6823190	rs145942	6.22E-01
1	6823217	rs145943	9.29E-01
1	6823219	rs145944	8.21E-01
1	6823221	rs145945	1.88E-01
1	6823226	rs145946	7.08E-01
1	6823243	rs145947	4.64E-01
1	6823249	rs145948	8.82E-01
1	6823264	rs145949	3.76E-01
1	6823318	rs145950	2.35E-01
1	6823328	rs145951	8.44E-01
1	6823333	rs145952	8.52E-01
1	6823339	rs145953	1.72E-01
1	6823364	rs145954	3.59E-01
1	6823437	rs145955	9.00E-01
1	6823450	rs145956	9.87E-01
1	6823537	rs145957	5.43E-01
1	6823711	rs145958	7.16E-01
1	6823714	rs145959	6.92E-01
1	6823716	rs145960	3.16E-01
1	6823935	rs145961	3.40E-01
1	6823937	rs145962	3.85E-01
1	6823987	rs145963	1.42E-01
1	6824034	rs145964	2.36E-01
1	6824139	rs145965	5.17E-01
1	6824203	rs145966	9.91E-01
1	6824213	rs145967	9.37E-01
1	6824224	rs145968	5.76E-01
1	6824239	rs145969	8.68E-02
1	6824266	rs145970	5.07E-01
1	6824270	rs145971	4.92E-01
1	6824271	rs145972	4.32E-01
1	6824288	rs145973	5.75E-01
1	6824447	rs145974	1.16E-02
1	6824472	rs145975	2.48E-01
1	6824480	rs145976	2.92E-01
1	6824492	rs145977	3.06E-01
1	6824506	rs145978	9.91E-02
1	6824507	rs145979	2.52E-01
1	6824526	rs145980	3.06E-02
1	6824529	rs145981	5.17E-01
1	6824547	rs145982	1.34E-01
1	6824572	rs145983	8.40E-01
1	6824615	rs145984	2.32E-01
1	6824626	rs145985	6.52E-01
1	6824627	rs145986	9.69E-01
1	6824629	rs145987	2.95E-01
1	6824652	rs145988	6.76E-01
1	6824756	rs145989	1.81E-01
1	6824811	rs145990	8.45E-01
1	6824815	rs145991	1.00E-02
1	6824822	rs145992	4.73E-01
1	6824824	rs145993	4.10E-01
1	6825067	rs145994	2.56E-02
1	6825080	rs145995	7.67E-01
1	6825146	rs145996	6.31E-01
1	6825190	rs145997	1.95E-01
1	6825202	rs145998	2.13E-01
1	6825220	rs145999	6.14E-01
1	6825307	rs146000	4.39E-01
1	6825315	rs146001	1.53E-01
1	6825328	rs146002	4.65E-01
1	6825345	rs146003	5.77E-01
1	6825380	rs146004	3.65E-01
1	6825504	rs146005	5.32E-01
1	6825580	rs146006	3.11E-01
1	6825615	rs146007	4.12E-01
1	6825634	rs146008	5.83E-01
1	6825639	rs146009	5.48E-01
1	6825854	rs146010	6.41E-01
1	6825904	rs146011	7.77E-01
1	6825937	rs146012	1.38E-01
1	6825961	rs146013	4.54E-01
1	6825988	rs146014	5.16E-01
1	6825993	rs146015	4.24E-01
1	6825999	rs146016	7.66E-02
1	6826007	rs146017	5.43E-01
1	6826010	rs146018	9.60E-01
1	6826014	rs146019	5.13E-02
1	6826022	rs146020	9.93E-01
1	6826029	rs146021	9.80E-01
1	6826035	rs146022	9.17E-01
1	6826581	rs146023	5.53E-01
1	6826615	rs146024	2.35E-01
1	6826799	rs146025	3.28E-01
1	6826820	rs146026	7.96E-01
1	6826822	rs146027	4.96E-01
1	6826857	rs146028	2.05E-01
1	6826864	rs146029	9.76E-01
1	6827132	rs146030	1.00E-01
1	6827198	rs146031	4.66E-01
1	6827200	rs146032	9.17E-01
1	6827290	rs146033	4.68E-01
1	6827347	rs146034	7.60E-01
1	6827384	rs146035	6.62E-01
1	6827467	rs146036	1.99E-01
1	6827488	rs146037	8.03E-01
1	6827620	rs146038	5.24E-01
1	6827672	rs146039	1.71E-01
1	6827715	rs146040	9.80E-01
1	6827837	rs146041	6.58E-01
1	6827941	rs146042	3.25E-01
1	6828040	rs146043	9.41E-01
1	6828054	rs146044	3.85E-01
1	6828061	rs146045	5.21E-01
1	6828068	rs146046	4.15E-01
1	6828092	rs146047	7.45E-01
1	6828146	rs146048	9.73E-01
1	6828201	rs146049	1.30E-01
1	6828203	rs146050	9.45E-01
1	6828223	rs146051	8.07E-01
1	6828233	rs146052	5.66E-01
1	6828237	rs146053	5.67E-01
1	6828255	rs146054	6.99E-01
1	6828275	rs146055	5.41E-01
1	6828313	rs146056	8.66E-01
1	6828324	rs146057	5.77E-01
1	6828327	rs146058	7.90E-01
1	6828330	rs146059	4.33E-01
1	6828331	rs146060	5.01E-01
1	6828343	rs146061	3.53E-01
1	6828352	rs146062	9.90E-01
1	6828364	rs146063	8.70E-01
1	6828365	rs146064	9.61E-01
1	6828379	rs146065	9.02E-01
1	6828467	rs146066	5.94E-01
1	6828601	rs146067	5.36E-01
1	6828810	rs146068	8.30E-01
1	6828951	rs146069	7.57E-01
1	6829033	rs146070	9.28E-01
1	6829125	rs146071	6.22E-01
1	6829211	rs146072	9.58E-01
1	6829290	rs146073	6.53E-01
1	6829342	rs146074	1.68E-01
1	6829361	rs146075	3.09E-01
1	6829378	rs146076	5.66E-01
1	6829379	rs146077	5.66E-01
1	6829407	rs146078	5.18E-01
1	6829419	rs146079	7.35E-01
1	6829426	rs146080	3.03E-01
1	6829449	rs146081	7.56E-02
1	6829459	rs146082	9.22E-01
1	6829469	rs146083	9.04E-01
1	6829505	rs146084	6.63E-01
1	6829537	rs146085	4.89E-01
1	6829601	rs146086	9.41E-01
1	6829603	rs146087	6.86E-02
1	6829615	rs146088	3.02E-01
1	6829724	rs146089	5.00E-02
1	6829740	rs146090	9.38E-01
1	6829813	rs146091	7.38E-01
1	6829822	rs146092	1.15E-01
1	6829838	rs146093	8.01E-01
1	6829875	rs146094	5.81E-01
1	6829876	rs146095	5.51E-02
1	6830024	rs146096	2.60E-01
1	6830030	rs146097	6.39E-01
1	6830082	rs146098	7.78E-02
1	6830086	rs146099	1.63E-01
1	6830092	rs146100	8.55E-01
1	6830122	rs146101	7.17E-01
1	6830145	rs146102	4.29E-01
1	6830146	rs146103	4.34E-01
1	6830176	rs146104	3.62E-01
1	6830337	rs146105	2.15E-01
1	6830360	rs146106	3.23E-01
1	6830373	rs146107	6.59E-01
1	6830374	rs146108	2.08E-01
1	6830384	rs146109	4.11E-01
1	6830393	rs146110	2.31E-01
1	6830413	rs146111	5.42E-01
1	6830424	rs146112	5.04E-01
1	6830431	rs146113	1.47E-01
1	6830439	rs146114	1.63E-01
1	6830444	rs146115	6.19E-01
1	6830450	rs146116	2.15E-01
1	6830455	rs146117	2.26E-01
1	6830459	rs146118	6.34E-01
1	6830479	rs146119	3.32E-01
1	6830483	rs146120	1.47E-01
1	6830491	rs146121	1.08E-01
1	6830495	rs146122	1.10E-01
1	6830499	rs146123	2.62E-01
1	6830502	rs146124	2.30E-01
1	6830508	rs146125	3.58E-02
1	6830516	rs146126	3.10E-01
1	6830528	rs146127	1.84E-01
1	6830534	rs146128	2.36E-01
1	6830543	rs146129	2.32E-01
1	6830544	rs146130	5.37E-01
1	6830551	rs146131	1.55E-01
1	6830576	rs146132	4.56E-01
1	6830586	rs146133	3.86E-01
1	6830593	rs146134	2.79E-01
1	6830603	rs146135	2.79E-01
1	6830657	rs146136	1.35E-01
1	6830724	rs146137	8.44E-01
1	6830952	rs146138	4.99E-01
1	6830964	rs146139	8.63E-01
1	6830965	rs146140	8.67E-01
1	6831074	rs146141	8.62E-01
1	6831075	rs146142	1.67E-01
1	6831076	rs146143	2.65E-01
1	6831079	rs146144	6.94E-01
1	6831082	rs146145	7.31E-01
1	6831083	rs146146	6.55E-01
1	6831086	rs146147	9.84E-01
1	6831087	rs146148	7.04E-01
1	6831088	rs146149	8.11E-01
1	6831093	rs146150	7.85E-01
1	6831094	rs146151	7.05E-01
1	6831098	rs146152	7.91E-01
1	6831104	rs146153	5.26E-01
1	6831110	rs146154	9.85E-01
1	6831117	rs146155	8.13E-01
1	6831158	rs146156	9.23E-01
1	6831163	rs146157	9.89E-01
1	6831219	rs146158	6.03E-01
1	6831303	rs146159	9.80E-01
1	6831441	rs146160	8.92E-01
1	6831495	rs146161	6.01E-02
1	6831507	rs146162	5.67E-01
1	6831513	rs146163	4.92E-01
1	6831522	rs146164	1.55E-01
1	6831534	rs146165	3.17E-01
1	6831540	rs146166	9.67E-01
1	6831543	rs146167	5.68E-01
1	6831558	rs146168	3.90E-01
1	6831609	rs146169	4.00E-01
1	6831614	rs146170	1.93E-01
1	6831642	rs146171	6.94E-01
1	6831645	rs146172	7.25E-01
1	6831660	rs146173	5.32E-01
1	6831717	rs146174	7.96E-01
1	6831747	rs146175	7.29E-01
1	6831825	rs146176	6.21E-01
1	6831906	rs146177	4.72E-01
1	6831965	rs146178	8.63E-01
1	6832029	rs146179	6.95E-01
1	6832056	rs146180	6.72E-01
1	6832064	rs146181	7.65E-01
1	6832065	rs146182	5.71E-01
1	6832076	rs146183	7.02E-01
1	6832088	rs146184	9.04E-01
1	6832092	rs146185	8.22E-01
1	6832105	rs146186	8.75E-01
1	6832142	rs146187	9.10E-01
1	6832188	rs146188	5.24E-01
1	6832212	rs146189	7.13E-01
1	6832236	rs146190	3.77E-01
1	6832239	rs146191	6.61E-01
1	6832320	rs146192	5.69E-01
1	6832377	rs146193	6.33E-01
1	6832449	rs146194	4.25E-01
1	6832633	rs146195	6.71E-01
1	6832651	rs146196	7.37E-01
1	6832669	rs146197	9.38E-01
1	6832712	rs146198	7.90E-01
1	6832728	rs146199	7.26E-01
1	6832735	rs146200	7.29E-01
1	6832740	rs146201	7.26E-01
1	6832743	rs146202	9.63E-01
1	6832777	rs146203	8.33E-01
1	6832778	rs146204	7.89E-01
1	6832964	rs146205	6.97E-01
1	6832968	rs146206	5.45E-01
1	6832993	rs146207	5.23E-01
1	6833060	rs146208	9.25E-01
1	6833063	rs146209	2.19E-01
1	6833218	rs146210	3.66E-01
1	6833230	rs146211	7.71E-01
1	6833242	rs146212	9.43E-01
1	6833293	rs146213	7.82E-01
1	6833297	rs146214	9.39E-01
1	6833299	rs146215	6.94E-01
1	6833433	rs146216	3.71E-01
1	6833436	rs146217	3.18E-01
1	6833623	rs146218	1.76E-01
1	6833813	rs146219	7.06E-01
1	6833817	rs146220	7.75E-01
1	6833953	rs146221	9.90E-01
1	6834073	rs146222	6.13E-01
1	6834114	rs146223	6.15E-01
1	6834159	rs146224	5.73E-01
1	6834184	rs146225	4.02E-01
1	6834186	rs146226	8.24E-01
1	6834190	rs146227	4.55E-01
1	6834210	rs146228	3.75E-01
1	6834216	rs146229	3.62E-01
1	6834220	rs146230	4.07E-01
1	6834222	rs146231	5.14E-01
1	6834223	rs146232	5.14E-01
1	6834229	rs146233	3.75E-01
1	6834237	rs146234	3.05E-01
1	6834241	rs146235	3.28E-01
1	6834244	rs146236	4.40E-01
1	6834281	rs146237	5.74E-01
1	6834300	rs146238	6.37E-01
1	6834303	rs146239	4.71E-01
1	6834307	rs146240	5.30E-01
1	6834330	rs146241	6.89E-01
1	6834364	rs146242	7.83E-01
1	6834366	rs146243	9.05E-01
1	6834373	rs146244	8.88E-01
1	6834389	rs146245	3.88E-01
1	6834406	rs146246	5.56E-01
1	6834407	rs146247	4.77E-01
1	6834423	rs146248	6.83E-01
1	6834456	rs146249	9.25E-01
1	6834476	rs146250	3.60E-01
1	6834571	rs146251	5.50E-01
1	6834712	rs146252	8.08E-01
1	6834723	rs146253	2.18E-01
1	6834754	rs146254	6.85E-01
1	6834920	rs146255	4.57E-01
1	6834958	rs146256	2.10E-01
1	6834988	rs146257	4.44E-01
1	6835053	rs146258	5.97E-01
1	6835071	rs146259	2.56E-01
1	6835156	rs146260	8.13E-01
1	6835161	rs146261	7.35E-01
1	6835192	rs146262	6.95E-01
1	6835196	rs146263	4.43E-01
1	6835210	rs146264	8.36E-01
1	6835215	rs146265	7.26E-01
1	6835216	rs146266	7.92E-01
1	6835226	rs146267	5.26E-01
1	6835237	rs146268	8.89E-01
1	6835270	rs146269	1.85E-01
1	6835289	rs146270	6.00E-01
1	6835359	rs146271	1.28E-01
1	6835566	rs146272	6.47E-01
1	6835596	rs146273	4.00E-01
1	6835615	rs146274	4.63E-01
1	6835688	rs146275	6.84E-01
1	6835719	rs146276	6.78E-01
1	6835762	rs146277	7.43E-01
1	6835918	rs146278	2.84E-01
1	6835978	rs146279	5.95E-01
1	6835984	rs146280	7.09E-01
1	6836044	rs146281	7.62E-01
1	6836045	rs146282	7.51E-01
1	6836414	rs146283	8.12E-01
1	6836490	rs146284	6.22E-01
1	6836496	rs146285	6.77E-01
1	6836638	rs146286	9.84E-01
1	6836642	rs146287	4.44E-01
1	6836643	rs146288	9.84E-01
1	6836662	rs146289	9.89E-01
1	6836683	rs146290	1.91E-01
1	6836716	rs146291	3.78E-01
1	6836743	rs146292	5.62E-01
1	6836782	rs146293	8.96E-01
1	6836859	rs146294	9.62E-01
1	6837010	rs146295	9.57E-01
1	6837020	rs146296	2.64E-01
1	6837091	rs146297	7.83E-01
1	6837102	rs146298	5.60E-01
1	6837207	rs146299	8.89E-01
1	6837236	rs146300	5.23E-01
1	6837266	rs146301	8.08E-01
1	6837327	rs146302	5.07E-01
1	6837421	rs146303	6.62E-01
1	6837430	rs146304	4.26E-01
1	6837458	rs146305	8.51E-01
1	6837485	rs146306	8.11E-01
1	6837496	rs146307	2.80E-01
1	6837505	rs146308	7.02E-01
1	6837510	rs146309	9.88E-01
1	6837539	rs146310	8.65E-01
1	6837546	rs146311	8.65E-01
1	6837547	rs146312	9.15E-01
1	6837553	rs146313	8.90E-01
1	6837554	rs146314	8.53E-01
1	6837565	rs146315	8.31E-01
1	6837580	rs146316	9.77E-01
1	6837583	rs146317	9.78E-01
1	6837585	rs146318	8.36E-01
1	6837586	rs146319	8.60E-01
1	6837598	rs146320	8.08E-01
1	6837608	rs146321	8.55E-01
1	6837615	rs146322	7.44E-01
1	6837616	rs146323	8.34E-01
1	6837619	rs146324	8.28E-01
1	6837620	rs146325	8.07E-01
1	6837621	rs146326	8.67E-01
1	6837625	rs146327	8.67E-01
1	6837628	rs146328	6.93E-01
1	6837629	rs146329	2.94E-01
1	6837631	rs146330	5.34E-01
1	6837637	rs146331	9.04E-01
1	6837644	rs146332	7.34E-01
1	6837646	rs146333	4.46E-01
1	6837647	rs146334	5.89E-01
1	6837651	rs146335	8.72E-01
1	6837657	rs146336	8.77E-01
1	6837658	rs146337	8.25E-01
1	6837666	rs146338	7.15E-01
1	6837668	rs146339	9.52E-01
1	6837680	rs146340	7.58E-01
1	6837685	rs146341	6.48E-01
1	6837688	rs146342	7.89E-01
1	6837692	rs146343	8.15E-01
1	6837717	rs146344	8.35E-01
1	6837757	rs146345	8.68E-01
1	6837786	rs146346	4.27E-01
1	6837831	rs146347	4.20E-01
1	6837915	rs146348	3.88E-02
1	6837945	rs146349	9.95E-01
1	6838169	rs146350	7.23E-01
1	6838229	rs146351	7.50E-01
1	6838366	rs146352	3.70E-01
1	6838441	rs146353	2.80E-01
1	6838472	rs146354	2.35E-01
1	6838508	rs146355	7.23E-01
1	6838552	rs146356	1.79E-01
1	6838612	rs146357	5.23E-02
1	6839005	rs146358	4.17E-01
1	6839026	rs146359	1.88E-01
1	6839037	rs146360	7.24E-01
1	6839050	rs146361	9.40E-01
1	6839155	rs146362	8.38E-01
1	6839289	rs146363	8.22E-01
1	6839410	rs146364	4.67E-01
1	6839513	rs146365	1.11E-01
1	6839539	rs146366	2.29E-01
1	6839542	rs146367	8.99E-01
1	6839595	rs146368	8.96E-01
1	6839677	rs146369	6.44E-01
1	6839733	rs146370	4.55E-01
1	6839744	rs146371	9.30E-01
1	6839746	rs146372	9.37E-01
1	6839776	rs146373	8.02E-01
1	6839800	rs146374	4.88E-01
1	6839807	rs146375	4.21E-01
1	6839820	rs146376	5.43E-01
1	6839822	rs146377	4.77E-01
1	6839832	rs146378	9.54E-01
1	6839840	rs146379	4.40E-01
1	6839862	rs146380	9.83E-01
1	6839865	rs146381	8.33E-01
1	6839868	rs146382	2.43E-02
1	6839927	rs146383	7.48E-01
1	6839950	rs146384	8.81E-01
1	6839970	rs146385	8.24E-01
1	6840057	rs146386	8.35E-01
1	6840132	rs146387	1.46E-01
1	6840205	rs146388	9.37E-01
1	6840230	rs146389	3.59E-01
1	6840251	rs146390	7.66E-01
1	6840311	rs146391	4.96E-01
1	6840326	rs146392	1.92E-01
1	6840390	rs146393	8.36E-01
1	6840400	rs146394	9.10E-01
1	6840407	rs146395	4.96E-01
1	6840429	rs146396	5.75E-01
1	6840438	rs146397	1.17E-01
1	6840462	rs146398	7.97E-01
1	6840478	rs146399	6.16E-01
1	6840646	rs146400	5.22E-01
1	6840678	rs146401	2.69E-01
1	6840731	rs146402	6.35E-01
1	6840738	rs146403	6.62E-01
1	6840747	rs146404	8.83E-01
1	6840788	rs146405	3.97E-01
1	6840795	rs146406	5.89E-01
1	6840843	rs146407	5.89E-01
1	6840849	rs146408	2.67E-01
1	6840957	rs146409	2.70E-02
1	6840970	rs146410	2.94E-01
1	6840982	rs146411	9.29E-01
1	6840990	rs146412	1.29E-01
1	6841084	rs146413	5.90E-01
1	6841184	rs146414	6.94E-01
1	6841255	rs146415	2.48E-02
1	6841267	rs146416	6.93E-01
1	6841269	rs146417	6.56E-01
1	6841299	rs146418	7.29E-01
1	6841310	rs146419	8.49E-01
1	6841312	rs146420	8.38E-01
1	6841314	rs146421	8.81E-01
1	6841324	rs146422	6.66E-01
1	6841353	rs146423	6.47E-01
1	6841425	rs146424	6.23E-01
1	6841433	rs146425	7.75E-01
1	6841488	rs146426	2.18E-01
1	6841502	rs146427	2.27E-01
1	6841503	rs146428	2.27E-01
1	6841518	rs146429	1.94E-01
1	6841546	rs146430	1.95E-01
1	6841566	rs146431	2.82E-01
1	6841574	rs146432	4.17E-01
1	6841575	rs146433	4.43E-01
1	6841585	rs146434	9.79E-01
1	6841596	rs146435	8.03E-01
1	6841599	rs146436	9.44E-01
1	6841607	rs146437	2.89E-01
1	6841609	rs146438	7.09E-01
1	6841730	rs146439	6.13E-01
1	6841856	rs146440	7.62E-01
1	6841871	rs146441	3.40E-01
1	6841894	rs146442	9.13E-01
1	6842036	rs146443	6.04E-01
1	6842038	rs146444	6.41E-01
1	6842047	rs146445	6.02E-01
1	6842048	rs146446	6.16E-01
1	6842050	rs146447	5.35E-01
1	6842051	rs146448	6.95E-01
1	6842052	rs146449	6.73E-01
1	6842053	rs146450	5.94E-01
1	6842056	rs146451	5.92E-01
1	6842058	rs146452	8.01E-01
1	6842059	rs146453	6.40E-01
1	6842060	rs146454	6.86E-01
1	6842061	rs146455	6.81E-01
1	6842062	rs146456	6.91E-01
1	6842064	rs146457	6.67E-01
1	6842112	rs146458	9.53E-01
1	6842114	rs146459	9.77E-01
1	6842148	rs146460	3.48E-01
1	6842149	rs146461	4.20E-01
1	6842192	rs146462	3.52E-01
1	6842194	rs146463	3.16E-01
1	6842243	rs146464	2.26E-01
1	6842367	rs146465	5.02E-01
1	6842558	rs146466	6.75E-01
1	6842573	rs146467	9.19E-01
1	6842579	rs146468	9.55E-01
1	6842583	rs146469	6.29E-01
1	6842762	rs146470	8.37E-01
1	6842767	rs146471	4.76E-01
1	6842840	rs146472	7.57E-01
1	6842869	rs146473	4.87E-01
1	6842898	rs146474	4.12E-01
1	6842911	rs146475	5.78E-01
1	6842963	rs146476	8.75E-01
1	6842964	rs146477	6.00E-01
1	6842982	rs146478	6.81E-01
1	6842985	rs146479	9.32E-01
1	6843016	rs146480	3.06E-01
1	6843026	rs146481	3.22E-02
1	6843049	rs146482	9.30E-01
1	6843055	rs146483	6.92E-01
1	6843099	rs146484	7.74E-01
1	6843103	rs146485	4.26E-01
1	6843199	rs146486	5.64E-01
1	6843205	rs146487	3.76E-01
1	6843207	rs146488	5.12E-01
1	6843208	rs146489	5.18E-01
1	6843229	rs146490	1.22E-01
1	6843233	rs146491	2.78E-01
1	6843244	rs146492	9.86E-02
1	6843473	rs146493	3.45E-01
1	6843476	rs146494	4.91E-01
1	6843480	rs146495	9.04E-01
1	6843482	rs146496	4.40E-01
1	6843537	rs146497	6.31E-01
1	6843538	rs146498	9.57E-01
1	6843543	rs146499	5.92E-01
1	6843678	rs146500	5.80E-01
1	6843809	rs146501	7.49E-01
1	6843810	rs146502	3.76E-01
1	6843812	rs146503	5.14E-01
1	6843813	rs146504	5.57E-01
1	6843850	rs146505	8.30E-01
1	6843855	rs146506	3.97E-01
1	6843862	rs146507	5.59E-01
1	6844002	rs146508	6.34E-01
1	6844024	rs146509	8.25E-01
1	6844219	rs146510	6.18E-01
1	6844275	rs146511	7.59E-01
1	6844308	rs146512	6.60E-01
1	6844320	rs146513	9.05E-01
1	6844325	rs146514	1.51E-01
1	6844358	rs146515	6.14E-01
1	6844399	rs146516	4.82E-01
1	6844429	rs146517	4.18E-01
1	6844437	rs146518	9.33E-01
1	6844450	rs146519	9.71E-01
1	6844452	rs146520	5.28E-01
1	6844456	rs146521	8.75E-01
1	6844458	rs146522	8.88E-01
1	6844465	rs146523	6.63E-01
1	6844472	rs146524	1.75E-02
1	6844478	rs146525	8.55E-01
1	6844504	rs146526	9.46E-01
1	6844542	rs146527	7.99E-01
1	6844571	rs146528	8.58E-01
1	6844615	rs146529	5.66E-01
1	6844638	rs146530	6.74E-01
1	6844783	rs146531	7.95E-01
1	6844784	rs146532	5.27E-01
1	6844855	rs146533	9.32E-01
1	6844885	rs146534	2.39E-01
1	6844886	rs146535	1.35E-01
1	6844928	rs146536	6.79E-01
1	6845035	rs146537	7.44E-01
1	6845102	rs146538	4.82E-01
1	6845183	rs146539	9.34E-01
1	6845252	rs146540	4.25E-01
1	6845261	rs146541	6.96E-01
1	6845400	rs146542	3.30E-01
1	6845424	rs146543	6.06E-01
1	6845425	rs146544	7.54E-01
1	6845437	rs146545	9.94E-01
1	6845483	rs146546	8.77E-01
1	6845492	rs146547	4.38E-01
1	6845499	rs146548	7.85E-01
1	6845581	rs146549	6.47E-01
1	6845603	rs146550	9.65E-01
1	6845624	rs146551	9.29E-01
1	6845650	rs146552	7.86E-01
1	6845653	rs146553	6.51E-01
1	6845654	rs146554	9.89E-01
1	6845691	rs146555	9.94E-01
1	6845702	rs146556	4.33E-01
1	6845703	rs146557	8.78E-01
1	6845705	rs146558	1.00E+00
1	6845708	rs146559	3.23E-01
1	6845714	rs146560	7.93E-01
1	6845808	rs146561	3.82E-01
1	6845810	rs146562	3.03E-01
1	6845946	rs146563	4.10E-01
1	6845969	rs146564	3.81E-01
1	6846002	rs146565	5.23E-01
1	6846064	rs146566	9.60E-01
1	6846098	rs146567	8.41E-01
1	6846109	rs146568	3.11E-01
1	6846195	rs146569	7.40E-01
1	6846230	rs146570	3.38E-01
1	6846294	rs146571	3.84E-01
1	6846355	rs146572	7.01E-01
1	6846401	rs146573	8.88E-01
1	6846410	rs146574	9.11E-01
1	6846428	rs146575	8.15E-01
1	6846442	rs146576	9.50E-01
1	6846443	rs146577	9.59E-01
1	6846446	rs146578	9.51E-01
1	6846448	rs146579	4.68E-01
1	6846452	rs146580	6.56E-01
1	6846454	rs146581	7.55E-01
1	6846510	rs146582	8.85E-01
1	6846722	rs146583	4.95E-01
1	6846794	rs146584	1.04E-01
1	6846824	rs146585	1.70E-01
1	6846826	rs146586	2.14E-01
1	6846858	rs146587	1.40E-01
1	6846859	rs146588	1.41E-01
1	6846956	rs146589	6.56E-01
1	6846958	rs146590	7.85E-01
1	6847003	rs146591	9.53E-01
1	6847104	rs146592	5.05E-01
1	6847150	rs146593	8.89E-01
1	6847175	rs146594	9.02E-01
1	6847219	rs146595	8.40E-01
1	6847227	rs146596	6.23E-01
1	6847233	rs146597	5.57E-01
1	6847272	rs146598	2.66E-01
1	6847292	rs146599	3.74E-01
1	6847307	rs146600	6.68E-01
1	6847338	rs146601	9.01E-01
1	6847349	rs146602	9.81E-01
1	6847355	rs146603	3.51E-01
1	6847471	rs146604	9.67E-01
1	6847473	rs146605	7.31E-01
1	6847489	rs146606	9.61E-01
1	6847581	rs146607	2.67E-01
1	6847667	rs146608	1.57E-01
1	6847770	rs146609	9.02E-01
1	6847796	rs146610	2.84E-01
1	6847834	rs146611	5.61E-01
1	6847837	rs146612	5.55E-01
1	6847890	rs146613	8.86E-01
1	6847940	rs146614	5.62E-01
1	6847958	rs146615	9.49E-01
1	6848039	rs146616	1.23E-01
1	6848093	rs146617	6.03E-01
1	6848244	rs146618	1.63E-02
1	6848245	rs146619	1.62E-02
1	6848252	rs146620	7.34E-01
1	6848264	rs146621	2.11E-01
1	6848368	rs146622	2.27E-01
1	6848388	rs146623	7.80E-01
1	6848432	rs146624	6.48E-01
1	6848450	rs146625	1.39E-01
1	6848452	rs146626	2.58E-01
1	6848455	rs146627	3.01E-01
1	6848477	rs146628	1.51E-01
1	6848486	rs146629	6.29E-01
1	6848488	rs146630	9.70E-01
1	6848491	rs146631	1.58E-01
1	6848496	rs146632	9.30E-02
1	6848517	rs146633	9.82E-02
1	6848523	rs146634	8.03E-01
1	6848528	rs146635	7.67E-01
1	6848579	rs146636	5.79E-01
1	6848580	rs146637	9.73E-02
1	6848624	rs146638	6.99E-02
1	6848699	rs146639	4.70E-01
1	6848703	rs146640	6.24E-01
1	6848716	rs146641	4.82E-01
1	6848749	rs146642	6.18E-01
1	6848781	rs146643	5.89E-01
1	6848798	rs146644	6.95E-01
1	6848808	rs146645	5.22E-01
1	6848838	rs146646	4.61E-01
1	6848843	rs146647	3.12E-01
1	6848900	rs146648	4.74E-01
1	6849002	rs146649	1.78E-02
1	6849160	rs146650	1.88E-01
1	6849168	rs146651	1.36E-01
1	6849207	rs146652	7.30E-01
1	6849208	rs146653	6.47E-01
1	6849226	rs146654	4.85E-01
1	6849230	rs146655	7.71E-01
1	6849236	rs146656	6.20E-01
1	6849270	rs146657	2.27E-01
1	6849272	rs146658	9.12E-01
1	6849285	rs146659	1.57E-02
1	6849290	rs146660	9.99E-01
1	6849291	rs146661	1.57E-02
1	6849314	rs146662	4.06E-01
1	6849321	rs146663	3.20E-01
1	6849322	rs146664	3.44E-01
1	6849328	rs146665	7.60E-01
1	6849346	rs146666	3.08E-02
1	6849354	rs146667	3.63E-01
1	6849407	rs146668	2.52E-01
1	6849442	rs146669	2.53E-01
1	6849551	rs146670	5.84E-01
1	6849604	rs146671	3.07E-01
1	6849613	rs146672	3.69E-01
1	6849636	rs146673	3.59E-01
1	6849639	rs146674	6.50E-01
1	6849670	rs146675	3.15E-01
1	6849688	rs146676	6.07E-01
1	6849698	rs146677	2.22E-01
1	6849835	rs146678	4.46E-01
1	6849868	rs146679	9.61E-01
1	6849966	rs146680	1.22E-01
1	6849990	rs146681	9.01E-01
1	6850133	rs146682	6.24E-02
1	6850181	rs146683	8.24E-01
1	6850186	rs146684	4.56E-01
1	6850324	rs146685	1.63E-01
1	6850336	rs146686	8.87E-01
1	6850371	rs146687	5.37E-01
1	6850382	rs146688	4.85E-02
1	6850402	rs146689	3.83E-01
1	6850407	rs146690	4.38E-01
1	6850418	rs146691	6.53E-01
1	6850467	rs146692	7.08E-01
1	6850475	rs146693	6.49E-01
1	6850528	rs146694	9.74E-01
1	6850531	rs146695	7.96E-01
1	6850538	rs146696	7.02E-01
1	6850590	rs146697	3.94E-01
1	6850596	rs146698	2.25E-01
1	6850647	rs146699	1.57E-01
1	6850681	rs146700	3.88E-01
1	6850754	rs146701	5.78E-01
1	6850757	rs146702	9.48E-01
1	6850769	rs146703	9.90E-01
1	6850950	rs146704	1.24E-01
1	6851105	rs146705	5.22E-01
1	6851110	rs146706	4.82E-01
1	6851126	rs146707	6.77E-01
1	6851127	rs146708	7.72E-01
1	6851206	rs146709	7.97E-02
1	6851236	rs146710	6.22E-01
1	6851294	rs146711	5.87E-01
1	6851363	rs146712	4.72E-01
1	6851463	rs146713	6.82E-01
1	6851467	rs146714	3.64E-01
1	6851607	rs146715	6.86E-01
1	6851611	rs146716	9.71E-01
1	6851628	rs146717	8.84E-01
1	6851641	rs146718	9.62E-01
1	6851652	rs146719	8.31E-01
1	6851737	rs146720	4.58E-01
1	6851743	rs146721	5.69E-01
1	6851759	rs146722	5.92E-01
1	6851786	rs146723	5.30E-01
1	6851794	rs146724	4.52E-01
1	6851808	rs146725	2.44E-01
1	6851818	rs146726	2.48E-01
1	6851824	rs146727	2.46E-01
1	6851829	rs146728	2.43E-01
1	6851864	rs146729	1.89E-01
1	6851892	rs146730	4.53E-01
1	6851899	rs146731	4.09E-01
1	6851921	rs146732	4.69E-01
1	6851935	rs146733	2.29E-01
1	6851941	rs146734	3.28E-02
1	6851964	rs146735	5.20E-01
1	6851966	rs146736	2.26E-01
1	6851976	rs146737	9.28E-01
1	6852017	rs146738	8.79E-01
1	6852039	rs146739	6.03E-01
1	6852073	rs146740	8.47E-01
1	6852081	rs146741	9.75E-01
1	6852098	rs146742	7.96E-01
1	6852126	rs146743	8.66E-01
1	6852130	rs146744	6.75E-01
1	6852167	rs146745	7.75E-01
1	6852168	rs146746	8.05E-01
1	6852184	rs146747	5.15E-01
1	6852227	rs146748	5.86E-01
1	6852230	rs146749	9.98E-01
1	6852231	rs146750	8.58E-01
1	6852244	rs146751	9.56E-01
1	6852338	rs146752	4.97E-01
1	6852437	rs146753	8.47E-01
1	6852454	rs146754	6.92E-01
1	6852466	rs146755	6.83E-01
1	6852472	rs146756	7.01E-01
1	6852478	rs146757	6.78E-01
1	6852489	rs146758	8.40E-01
1	6852490	rs146759	3.93E-01
1	6852505	rs146760	7.66E-01
1	6852520	rs146761	7.10E-01
1	6852625	rs146762	7.15E-01
1	6852702	rs146763	6.29E-01
1	6852997	rs146764	9.40E-01
1	6853012	rs146765	7.04E-01
1	6853048	rs146766	9.13E-01
1	6853131	rs146767	8.36E-01
1	6853276	rs146768	9.93E-01
1	6853297	rs146769	8.36E-01
1	6853327	rs146770	7.55E-01
1	6853399	rs146771	7.46E-01
1	6853450	rs146772	8.55E-01
1	6853474	rs146773	8.64E-01
1	6853480	rs146774	4.81E-01
1	6853483	rs146775	5.55E-01
1	6853559	rs146776	6.02E-01
1	6853605	rs146777	3.07E-01
1	6853651	rs146778	7.04E-01
1	6853703	rs146779	7.21E-01
1	6853787	rs146780	7.82E-01
1	6853887	rs146781	4.12E-01
1	6853904	rs146782	3.12E-01
1	6853910	rs146783	3.80E-01
1	6853913	rs146784	2.49E-01
1	6853914	rs146785	2.11E-01
1	6853954	rs146786	2.93E-01
1	6854019	rs146787	3.53E-01
1	6854020	rs146788	3.42E-01
1	6854075	rs146789	4.20E-01
1	6854119	rs146790	5.88E-01
1	6854134	rs146791	5.45E-01
1	6854230	rs146792	9.59E-01
1	6854235	rs146793	4.51E-01
1	6854245	rs146794	7.76E-01
1	6854350	rs146795	8.87E-01
1	6854380	rs146796	5.44E-01
1	6854389	rs146797	5.91E-01
1	6854410	rs146798	8.23E-01
1	6854416	rs146799	6.08E-01
1	6854449	rs146800	7.19E-01
1	6854488	rs146801	6.26E-01
1	6854533	rs146802	8.95E-01
1	6854539	rs146803	8.04E-01
1	6854546	rs146804	8.31E-01
1	6854548	rs146805	8.34E-01
1	6854554	rs146806	6.86E-01
1	6854600	rs146807	6.33E-01
1	6854614	rs146808	9.50E-01
1	6854629	rs146809	4.77E-01
1	6854638	rs146810	9.07E-01
1	6854767	rs146811	8.94E-01
1	6854836	rs146812	7.77E-01
1	6854857	rs146813	4.90E-01
1	6854927	rs146814	8.49E-01
1	6854990	rs146815	5.33E-01
1	6855004	rs146816	5.40E-01
1	6855086	rs146817	9.07E-01
1	6855209	rs146818	3.18E-01
1	6855238	rs146819	8.50E-01
1	6855244	rs146820	7.36E-01
1	6855247	rs146821	2.92E-01
1	6855271	rs146822	6.41E-01
1	6855298	rs146823	8.96E-01
1	6855337	rs146824	4.45E-01
1	6855340	rs146825	1.19E-01
1	6855343	rs146826	4.33E-01
1	6855428	rs146827	5.11E-01
1	6855433	rs146828	8.24E-01
1	6855490	rs146829	7.58E-01
1	6855500	rs146830	8.48E-01
1	6855504	rs146831	5.43E-01
1	6855505	rs146832	2.09E-01
1	6855584	rs146833	6.38E-02
1	6855623	rs146834	5.59E-01
1	6855656	rs146835	8.68E-01
1	6855824	rs146836	9.47E-01
1	6855843	rs146837	9.76E-01
1	6855890	rs146838	5.46E-01
1	6855962	rs146839	5.17E-01
1	6855966	rs146840	4.04E-01
1	6856010	rs146841	5.77E-01
1	6856058	rs146842	8.12E-01
1	6856091	rs146843	9.04E-01
1	6856137	rs146844	8.73E-01
1	6856413	rs146845	8.64E-01
1	6856498	rs146846	5.98E-01
1	6856508	rs146847	9.41E-01
1	6856607	rs146848	3.97E-01
1	6856619	rs146849	1.57E-01
1	6856660	rs146850	3.25E-01
1	6856775	rs146851	5.00E-01
1	6856785	rs146852	3.53E-01
1	6856805	rs146853	7.84E-01
1	6856824	rs146854	7.51E-01
1	6856826	rs146855	5.55E-01
1	6856883	rs146856	7.78E-01
1	6856922	rs146857	3.59E-01
1	6856994	rs146858	2.05E-01
1	6857006	rs146859	2.37E-01
1	6857102	rs146860	2.36E-01
1	6857117	rs146861	7.60E-01
1	6857122	rs146862	2.84E-01
1	6857129	rs146863	9.92E-01
1	6857177	rs146864	4.98E-01
1	6857181	rs146865	7.15E-01
1	6857192	rs146866	4.48E-01
1	6857240	rs146867	2.44E-01
1	6857510	rs146868	8.27E-01
1	6857831	rs146869	3.96E-01
1	6857924	rs146870	1.89E-01
1	6857933	rs146871	1.89E-01
1	6857966	rs146872	9.94E-02
1	6857978	rs146873	6.53E-01
1	6858032	rs146874	2.63E-01
1	6858113	rs146875	4.36E-01
1	6858210	rs146876	1.86E-01
1	6858257	rs146877	8.59E-01
1	6858266	rs146878	9.03E-01
1	6858284	rs146879	6.10E-01
1	6858395	rs146880	5.74E-01
1	6858506	rs146881	9.13E-01
1	6858611	rs146882	5.58E-01
1	6858672	rs146883	4.71E-01
1	6858683	rs146884	3.43E-01
1	6858710	rs146885	4.73E-01
1	6858729	rs146886	5.67E-01
1	6858780	rs146887	8.10E-01
1	6858896	rs146888	7.10E-01
1	6858914	rs146889	5.66E-01
1	6859050	rs146890	3.78E-01
1	6859122	rs146891	3.79E-01
1	6859137	rs146892	2.05E-01
1	6859205	rs146893	7.35E-01
1	6859221	rs146894	1.96E-01
1	6859293	rs146895	3.42E-01
1	6859319	rs146896	8.83E-01
1	6859325	rs146897	3.82E-01
1	6859442	rs146898	8.97E-01
1	6859455	rs146899	3.11E-01
1	6859460	rs146900	9.97E-01
1	6859463	rs146901	3.71E-01
1	6859478	rs146902	1.77E-01
1	6859568	rs146903	2.48E-01
1	6859582	rs146904	9.99E-01
1	6859743	rs146905	8.25E-01
1	6859767	rs146906	4.06E-01
1	6859788	rs146907	5.32E-01
1	6859812	rs146908	6.38E-01
1	6859900	rs146909	2.80E-01
1	6860010	rs146910	2.84E-01
1	6860013	rs146911	9.57E-01
1	6860029	rs146912	6.67E-01
1	6860061	rs146913	8.10E-01
1	6860082	rs146914	2.21E-01
1	6860259	rs146915	5.93E-02
1	6860277	rs146916	2.77E-02
1	6860280	rs146917	3.99E-01
1	6860322	rs146918	2.30E-01
1	6860355	rs146919	3.87E-01
1	6860382	rs146920	1.77E-01
1	6860406	rs146921	2.11E-01
1	6860436	rs146922	1.27E-01
1	6860439	rs146923	1.27E-01
1	6860537	rs146924	1.70E-01
1	6860649	rs146925	4.74E-01
1	6860664	rs146926	5.97E-01
1	6860676	rs146927	6.43E-01
1	6860682	rs146928	2.53E-01
1	6860691	rs146929	1.94E-01
1	6860717	rs146930	9.54E-01
1	6860737	rs146931	8.58E-01
1	6860806	rs146932	4.54E-01
1	6860808	rs146933	4.34E-01
1	6860952	rs146934	9.00E-01
1	6860969	rs146935	2.10E-01
1	6861021	rs146936	5.38E-01
1	6861027	rs146937	3.82E-01
1	6861085	rs146938	5.52E-01
1	6861133	rs146939	7.74E-01
1	6861166	rs146940	6.72E-01
1	6861169	rs146941	7.29E-01
1	6861346	rs146942	9.12E-02
1	6861474	rs146943	6.69E-02
1	6861475	rs146944	6.89E-02
1	6861478	rs146945	9.83E-02
1	6861508	rs146946	3.23E-01
1	6861565	rs146947	6.31E-01
1	6861574	rs146948	9.75E-01
1	6861688	rs146949	3.55E-01
1	6861706	rs146950	5.09E-01
1	6861724	rs146951	7.25E-01
1	6861849	rs146952	9.97E-01
1	6861886	rs146953	7.87E-01
1	6861895	rs146954	9.18E-01
1	6861904	rs146955	5.25E-01
1	6861919	rs146956	5.89E-01
1	6861973	rs146957	9.88E-01
1	6862024	rs146958	8.82E-01
1	6862048	rs146959	9.65E-01
1	6862051	rs146960	8.90E-01
1	6862174	rs146961	7.90E-01
1	6862198	rs146962	6.20E-01
1	6862204	rs146963	1.15E-01
1	6862249	rs146964	9.70E-01
1	6862362	rs146965	8.13E-01
1	6862368	rs146966	7.84E-01
1	6862370	rs146967	7.36E-01
1	6862372	rs146968	9.58E-01
1	6862401	rs146969	9.03E-01
1	6862404	rs146970	6.95E-01
1	6862518	rs146971	2.35E-01
1	6862568	rs146972	8.69E-01
1	6862581	rs146973	9.54E-01
1	6862583	rs146974	8.54E-01
1	6862592	rs146975	6.23E-01
1	6862593	rs146976	8.43E-01
1	6862631	rs146977	7.45E-01
1	6862686	rs146978	8.57E-01
1	6862689	rs146979	8.57E-01
1	6862719	rs146980	9.94E-01
1	6862767	rs146981	5.88E-01
1	6862785	rs146982	8.05E-01
1	6862884	rs146983	4.10E-01
1	6862918	rs146984	8.45E-01
1	6862933	rs146985	6.82E-01
1	6862992	rs146986	4.97E-01
1	6863044	rs146987	8.23E-01
1	6863045	rs146988	8.02E-01
1	6863156	rs146989	7.99E-01
1	6863308	rs146990	6.76E-01
1	6863342	rs146991	9.65E-01
1	6863353	rs146992	5.78E-01
1	6863360	rs146993	6.69E-01
1	6863371	rs146994	5.47E-01
1	6863405	rs146995	9.77E-01
1	6863415	rs146996	3.95E-01
1	6863463	rs146997	6.85E-01
1	6863497	rs146998	4.16E-01
1	6863510	rs146999	5.01E-01
1	6863512	rs147000	6.60E-01
1	6863560	rs147001	7.10E-01
1	6863562	rs147002	7.63E-01
1	6863571	rs147003	8.72E-01
1	6863584	rs147004	1.59E-01
1	6863586	rs147005	3.54E-01
1	6863604	rs147006	8.12E-01
1	6863613	rs147007	7.75E-01
1	6863644	rs147008	8.00E-01
1	6863660	rs147009	7.73E-01
1	6863671	rs147010	8.07E-01
1	6863681	rs147011	6.15E-01
1	6863845	rs147012	2.36E-01
1	6863921	rs147013	8.32E-01
1	6863933	rs147014	2.31E-01
1	6863981	rs147015	4.89E-01
1	6863987	rs147016	2.08E-01
1	6863989	rs147017	4.29E-01
1	6864134	rs147018	6.81E-01
1	6864140	rs147019	6.41E-01
1	6864200	rs147020	8.53E-03
1	6864302	rs147021	8.12E-02
1	6864314	rs147022	1.98E-01
1	6864391	rs147023	7.15E-01
1	6864412	rs147024	1.76E-01
1	6864438	rs147025	9.29E-01
1	6864532	rs147026	3.21E-01
1	6864542	rs147027	2.09E-01
1	6864677	rs147028	6.29E-01
1	6864767	rs147029	7.40E-01
1	6864828	rs147030	6.27E-01
1	6864978	rs147031	8.60E-01
1	6865130	rs147032	5.53E-01
1	6865146	rs147033	6.51E-01
1	6865264	rs147034	7.50E-01
1	6865359	rs147035	9.45E-01
1	6865395	rs147036	7.47E-01
1	6865459	rs147037	8.06E-01
1	6865475	rs147038	3.38E-01
1	6865512	rs147039	9.35E-01
1	6865514	rs147040	7.75E-01
1	6865762	rs147041	5.06E-01
1	6865871	rs147042	9.30E-01
1	6865940	rs147043	7.37E-01
1	6866020	rs147044	1.95E-01
1	6866219	rs147045	6.69E-01
1	6866250	rs147046	9.36E-01
1	6866267	rs147047	8.95E-01
1	6866269	rs147048	9.07E-01
1	6866271	rs147049	9.12E-01
1	6866274	rs147050	4.04E-01
1	6866281	rs147051	8.03E-01
1	6866292	rs147052	5.23E-01
1	6866339	rs147053	8.90E-01
1	6866516	rs147054	8.10E-01
1	6866576	rs147055	9.19E-01
1	6866602	rs147056	3.66E-01
1	6866638	rs147057	6.45E-01
1	6866650	rs147058	5.37E-01
1	6866672	rs147059	4.25E-01
1	6866687	rs147060	6.56E-01
1	6866688	rs147061	4.75E-01
1	6866698	rs147062	4.95E-01
1	6866702	rs147063	6.16E-01
1	6866704	rs147064	5.28E-01
1	6866708	rs147065	6.46E-01
1	6866786	rs147066	4.68E-01
1	6866830	rs147067	5.90E-01
1	6866831	rs147068	4.28E-01
1	6866835	rs147069	3.15E-01
1	6866863	rs147070	9.01E-01
1	6866877	rs147071	9.24E-01
1	6866903	rs147072	7.72E-01
1	6866963	rs147073	6.47E-01
1	6867017	rs147074	8.36E-01
1	6867029	rs147075	9.59E-01
1	6867134	rs147076	9.74E-01
1	6867170	rs147077	1.82E-01
1	6867181	rs147078	2.77E-01
1	6867223	rs147079	5.19E-01
1	6867237	rs147080	4.96E-01
1	6867360	rs147081	7.84E-01
1	6867368	rs147082	7.13E-01
1	6867376	rs147083	4.44E-01
1	6867380	rs147084	6.41E-01
1	6867382	rs147085	6.95E-01
1	6867438	rs147086	7.38E-01
1	6867468	rs147087	6.01E-01
1	6867556	rs147088	8.28E-01
1	6867568	rs147089	6.11E-01
1	6867695	rs147090	1.62E-01
1	6867740	rs147091	9.19E-01
1	6867873	rs147092	5.45E-01
1	6867875	rs147093	8.54E-01
1	6867885	rs147094	8.56E-01
1	6867886	rs147095	9.90E-01
1	6867900	rs147096	5.35E-01
1	6867995	rs147097	3.46E-01
1	6868035	rs147098	8.22E-01
1	6868047	rs147099	9.98E-01
1	6868133	rs147100	9.77E-01
1	6868194	rs147101	8.14E-01
1	6868248	rs147102	3.00E-01
1	6868260	rs147103	2.01E-01
1	6868330	rs147104	6.01E-01
1	6868422	rs147105	6.45E-01
1	6868479	rs147106	8.29E-01
1	6868500	rs147107	3.48E-01
1	6868526	rs147108	7.69E-01
1	6868535	rs147109	4.43E-01
1	6868543	rs147110	4.38E-01
1	6868797	rs147111	1.85E-01
1	6868811	rs147112	2.28E-01
1	6868835	rs147113	2.19E-01
1	6868872	rs147114	5.83E-01
1	6868873	rs147115	8.36E-02
1	6868879	rs147116	5.32E-01
1	6869062	rs147117	7.59E-01
1	6869286	rs147118	4.06E-01
1	6869331	rs147119	5.35E-01
1	6869332	rs147120	4.40E-01
1	6869359	rs147121	5.90E-01
1	6869372	rs147122	4.73E-01
1	6869386	rs147123	8.29E-01
1	6869413	rs147124	8.99E-01
1	6869426	rs147125	7.08E-01
1	6869445	rs147126	5.03E-01
1	6869454	rs147127	3.91E-01
1	6869486	rs147128	8.48E-01
1	6869510	rs147129	3.45E-01
1	6869516	rs147130	8.38E-01
1	6869545	rs147131	5.39E-01
1	6869599	rs147132	9.91E-01
1	6869657	rs147133	2.72E-01
1	6869686	rs147134	6.12E-01
1	6869925	rs147135	6.45E-01
1	6869977	rs147136	9.85E-02
1	6870026	rs147137	5.61E-01
1	6870030	rs147138	1.13E-01
1	6870126	rs147139	6.93E-01
1	6870147	rs147140	9.01E-01
1	6870152	rs147141	5.40E-01
1	6870268	rs147142	6.46E-01
1	6870290	rs147143	3.79E-01
1	6870410	rs147144	5.43E-01
1	6870444	rs147145	5.60E-01
1	6870447	rs147146	4.62E-01
1	6870508	rs147147	1.90E-01
1	6870554	rs147148	3.30E-01
1	6870694	rs147149	1.97E-01
1	6870708	rs147150	1.79E-01
1	6870766	rs147151	3.97E-01
1	6870812	rs147152	2.19E-01
1	6871053	rs147153	2.01E-01
1	6871099	rs147154	2.63E-01
1	6871143	rs147155	1.05E-01
1	6871224	rs147156	1.93E-01
1	6871374	rs147157	7.64E-01
1	6871517	rs147158	9.55E-01
1	6871584	rs147159	7.55E-01
1	6871692	rs147160	4.46E-01
1	6871850	rs147161	6.16E-01
1	6871901	rs147162	9.35E-01
1	6872001	rs147163	7.39E-01
1	6872009	rs147164	5.20E-01
1	6872094	rs147165	2.75E-01
1	6872114	rs147166	2.69E-01
1	6872217	rs147167	2.46E-01
1	6872236	rs147168	8.67E-01
1	6872329	rs147169	3.14E-01
1	6872383	rs147170	9.24E-01
1	6872490	rs147171	2.58E-01
1	6872491	rs147172	6.77E-01
1	6872514	rs147173	9.36E-01
1	6872545	rs147174	3.66E-01
1	6872572	rs147175	9.29E-01
1	6872654	rs147176	3.52E-01
1	6872679	rs147177	9.56E-01
1	6872682	rs147178	9.52E-01
1	6872691	rs147179	8.92E-01
1	6872712	rs147180	9.52E-01
1	6872808	rs147181	7.32E-01
1	6873060	rs147182	6.16E-01
1	6873111	rs147183	1.22E-01
1	6873116	rs147184	1.19E-01
1	6873127	rs147185	4.49E-01
1	6873140	rs147186	4.93E-01
1	6873141	rs147187	6.30E-01
1	6873168	rs147188	4.88E-01
1	6873189	rs147189	7.32E-01
1	6873212	rs147190	3.61E-01
1	6873224	rs147191	5.15E-01
1	6873407	rs147192	4.41E-01
1	6873530	rs147193	3.51E-01
1	6873588	rs147194	7.32E-01
1	6873635	rs147195	3.37E-01
1	6873654	rs147196	2.67E-01
1	6873689	rs147197	3.26E-01
1	6873741	rs147198	8.36E-01
1	6873761	rs147199	3.43E-01
1	6873776	rs147200	5.52E-01
1	6873790	rs147201	4.21E-01
1	6873801	rs147202	3.52E-01
1	6873812	rs147203	4.27E-01
1	6873817	rs147204	5.02E-01
1	6873890	rs147205	3.78E-01
1	6873915	rs147206	2.54E-01
1	6873917	rs147207	2.62E-01
1	6874061	rs147208	2.12E-01
1	6874286	rs147209	6.57E-01
1	6874557	rs147210	3.06E-01
1	6874586	rs147211	3.82E-01
1	6874594	rs147212	3.35E-01
1	6874597	rs147213	3.83E-01
1	6874610	rs147214	2.94E-01
1	6874634	rs147215	2.94E-01
1	6874691	rs147216	3.39E-01
1	6874706	rs147217	2.64E-01
1	6875028	rs147218	5.59E-01
1	6875038	rs147219	5.11E-01
1	6875214	rs147220	7.58E-01
1	6875252	rs147221	6.19E-01
1	6875384	rs147222	4.06E-01
1	6875752	rs147223	6.02E-01
1	6876233	rs147224	5.73E-01
1	6876310	rs147225	8.93E-01
1	6876369	rs147226	2.23E-01
1	6876389	rs147227	2.45E-01
1	6876444	rs147228	2.46E-01
1	6876483	rs147229	2.29E-01
1	6876497	rs147230	2.18E-01
1	6876504	rs147231	1.69E-01
1	6876524	rs147232	2.20E-01
1	6876798	rs147233	3.16E-01
1	6883098	rs147234	7.96E-01
1	6883120	rs147235	9.24E-01
1	6883219	rs147236	8.65E-01
1	6883467	rs147237	9.93E-01
1	6883483	rs147238	9.02E-01
1	6883492	rs147239	9.93E-01
1	6883498	rs147240	2.85E-01
1	6883550	rs147241	3.83E-01
1	6883611	rs147242	7.10E-01
1	6883680	rs147243	9.05E-01
1	6883724	rs147244	7.46E-01
1	6883733	rs147245	4.87E-01
1	6883809	rs147246	3.89E-01
1	6884032	rs147247	2.08E-01
1	6884035	rs147248	6.39E-01
1	6884097	rs147249	3.92E-01
1	6884163	rs147250	3.43E-01
1	6884198	rs147251	8.78E-01
1	6884206	rs147252	1.76E-01
1	6884232	rs147253	8.50E-01
1	6884325	rs147254	5.23E-01
1	6884326	rs147255	4.85E-01
1	6884411	rs147256	9.23E-01
1	6884440	rs147257	5.19E-01
1	6884464	rs147258	3.30E-01
1	6884490	rs147259	8.69E-01
1	6884521	rs147260	3.31E-01
1	6884562	rs147261	7.94E-01
1	6884660	rs147262	7.54E-01
1	6884723	rs147263	2.68E-01
1	6884761	rs147264	8.38E-01
1	6884766	rs147265	9.43E-01
1	6884788	rs147266	1.41E-01
1	6884796	rs147267	9.48E-01
1	6884856	rs147268	2.22E-01
1	6884864	rs147269	1.51E-01
1	6884871	rs147270	1.62E-01
1	6884899	rs147271	8.37E-01
1	6884914	rs147272	8.70E-01
1	6885060	rs147273	6.39E-01
1	6885491	rs147274	6.53E-01
1	6885655	rs147275	4.93E-01
1	6885696	rs147276	5.31E-01
1	6885783	rs147277	7.99E-01
1	6885819	rs147278	9.34E-01
1	6885824	rs147279	3.60E-01
1	6885886	rs147280	8.79E-01
1	6885904	rs147281	4.12E-01
1	6885920	rs147282	9.55E-01
1	6885969	rs147283	8.93E-01
1	6886014	rs147284	1.62E-01
1	6886020	rs147285	2.20E-01
1	6886047	rs147286	8.60E-01
1	6886052	rs147287	9.18E-01
1	6886061	rs147288	4.07E-01
1	6886062	rs147289	9.11E-01
