## Supplementary material for "Roles of *PKCdelta* in Photoperiod and Circadian Regulations in *Drosophila melanogaster*": File S8 (part 5 of 55)

CHR	BP	SNP	P
1	6886068	rs147290	7.51E-01
1	6886142	rs147291	5.55E-01
1	6886174	rs147292	9.24E-01
1	6886201	rs147293	5.39E-01
1	6886263	rs147294	6.79E-01
1	6886436	rs147295	3.10E-01
1	6886470	rs147296	9.87E-01
1	6886522	rs147297	6.13E-01
1	6886699	rs147298	9.54E-01
1	6886825	rs147299	3.27E-01
1	6886861	rs147300	8.47E-01
1	6886938	rs147301	7.63E-01
1	6886957	rs147302	8.51E-01
1	6886974	rs147303	9.16E-01
1	6886987	rs147304	7.88E-01
1	6887009	rs147305	9.94E-01
1	6887020	rs147306	7.72E-01
1	6887022	rs147307	7.63E-01
1	6887031	rs147308	7.50E-01
1	6887035	rs147309	8.55E-01
1	6887057	rs147310	8.32E-01
1	6887070	rs147311	5.21E-01
1	6887084	rs147312	5.85E-01
1	6887101	rs147313	8.60E-01
1	6887102	rs147314	9.52E-01
1	6887118	rs147315	6.68E-01
1	6887124	rs147316	7.81E-01
1	6887127	rs147317	8.07E-01
1	6887132	rs147318	5.59E-01
1	6887137	rs147319	8.60E-01
1	6887142	rs147320	5.63E-01
1	6887151	rs147321	7.06E-01
1	6887184	rs147322	7.70E-01
1	6887224	rs147323	8.14E-01
1	6887273	rs147324	7.99E-01
1	6887499	rs147325	2.56E-01
1	6887515	rs147326	2.36E-01
1	6887541	rs147327	6.23E-01
1	6887659	rs147328	7.69E-01
1	6887676	rs147329	8.17E-01
1	6887682	rs147330	7.59E-01
1	6887696	rs147331	7.30E-01
1	6887697	rs147332	3.60E-01
1	6887709	rs147333	4.85E-01
1	6887733	rs147334	3.19E-01
1	6887747	rs147335	5.51E-01
1	6887757	rs147336	5.90E-01
1	6887819	rs147337	9.05E-01
1	6887885	rs147338	2.22E-01
1	6887954	rs147339	7.38E-01
1	6887979	rs147340	8.91E-01
1	6888001	rs147341	6.41E-01
1	6888014	rs147342	8.30E-01
1	6888048	rs147343	6.28E-01
1	6888096	rs147344	5.05E-01
1	6888197	rs147345	9.06E-01
1	6888263	rs147346	5.04E-01
1	6888280	rs147347	8.10E-01
1	6888287	rs147348	8.74E-01
1	6888336	rs147349	3.39E-01
1	6888353	rs147350	5.43E-01
1	6888357	rs147351	7.86E-01
1	6888390	rs147352	7.35E-01
1	6888415	rs147353	7.68E-01
1	6888563	rs147354	4.35E-01
1	6888591	rs147355	4.62E-01
1	6888611	rs147356	7.97E-01
1	6888750	rs147357	3.00E-01
1	6888761	rs147358	2.43E-01
1	6888780	rs147359	5.53E-01
1	6888829	rs147360	8.26E-01
1	6888895	rs147361	6.12E-01
1	6888905	rs147362	5.48E-01
1	6888906	rs147363	3.15E-01
1	6888912	rs147364	5.77E-01
1	6888925	rs147365	8.35E-01
1	6888927	rs147366	4.99E-01
1	6888935	rs147367	2.54E-01
1	6888937	rs147368	1.41E-01
1	6888954	rs147369	4.38E-01
1	6889011	rs147370	7.68E-01
1	6889017	rs147371	8.09E-01
1	6889081	rs147372	3.86E-01
1	6889092	rs147373	2.37E-01
1	6889094	rs147374	7.88E-01
1	6889117	rs147375	7.57E-01
1	6889153	rs147376	6.01E-01
1	6889156	rs147377	9.24E-01
1	6889160	rs147378	7.71E-01
1	6889175	rs147379	9.99E-01
1	6889191	rs147380	4.79E-01
1	6889370	rs147381	6.14E-01
1	6889382	rs147382	9.69E-01
1	6889497	rs147383	3.00E-01
1	6889520	rs147384	5.14E-01
1	6889639	rs147385	1.43E-01
1	6889641	rs147386	7.39E-02
1	6889780	rs147387	7.96E-01
1	6889783	rs147388	9.84E-01
1	6889799	rs147389	8.34E-01
1	6889826	rs147390	9.41E-01
1	6889830	rs147391	6.85E-01
1	6889907	rs147392	9.31E-01
1	6890122	rs147393	8.83E-02
1	6890138	rs147394	6.84E-02
1	6890154	rs147395	6.91E-01
1	6890168	rs147396	7.14E-01
1	6890255	rs147397	2.82E-01
1	6890302	rs147398	2.96E-01
1	6890318	rs147399	5.82E-01
1	6890320	rs147400	2.01E-01
1	6890370	rs147401	6.96E-01
1	6890428	rs147402	4.97E-01
1	6890476	rs147403	4.61E-01
1	6890495	rs147404	4.18E-01
1	6890496	rs147405	1.86E-01
1	6890506	rs147406	1.98E-01
1	6890566	rs147407	1.99E-01
1	6890598	rs147408	1.23E-01
1	6890705	rs147409	7.36E-01
1	6890730	rs147410	3.43E-01
1	6890859	rs147411	6.65E-01
1	6890911	rs147412	3.20E-01
1	6890913	rs147413	2.48E-01
1	6890916	rs147414	3.36E-01
1	6890939	rs147415	4.12E-01
1	6890994	rs147416	3.39E-01
1	6891014	rs147417	4.03E-01
1	6891091	rs147418	2.25E-01
1	6891125	rs147419	2.61E-01
1	6891145	rs147420	9.82E-01
1	6891152	rs147421	1.13E-01
1	6891238	rs147422	3.62E-02
1	6891261	rs147423	5.44E-01
1	6891432	rs147424	8.19E-01
1	6891801	rs147425	8.23E-02
1	6891824	rs147426	6.69E-01
1	6891838	rs147427	3.47E-01
1	6891996	rs147428	9.83E-01
1	6892007	rs147429	9.96E-01
1	6892038	rs147430	7.69E-01
1	6892067	rs147431	9.89E-01
1	6892126	rs147432	6.50E-01
1	6892144	rs147433	9.63E-01
1	6892162	rs147434	5.51E-01
1	6892166	rs147435	6.12E-01
1	6892168	rs147436	9.96E-01
1	6892180	rs147437	9.39E-01
1	6892191	rs147438	7.10E-01
1	6892210	rs147439	9.78E-01
1	6892213	rs147440	9.02E-01
1	6892215	rs147441	7.09E-01
1	6892231	rs147442	9.81E-01
1	6892296	rs147443	1.55E-01
1	6892322	rs147444	2.09E-01
1	6892407	rs147445	9.69E-02
1	6892650	rs147446	5.23E-02
1	6892680	rs147447	4.29E-02
1	6892769	rs147448	4.51E-02
1	6893164	rs147449	4.39E-01
1	6893175	rs147450	7.54E-02
1	6893447	rs147451	1.07E-01
1	6893517	rs147452	1.40E-01
1	6893535	rs147453	1.28E-01
1	6893756	rs147454	7.02E-01
1	6893826	rs147455	2.65E-01
1	6893833	rs147456	3.64E-01
1	6894034	rs147457	5.29E-01
1	6894166	rs147458	4.03E-02
1	6894215	rs147459	3.06E-02
1	6894222	rs147460	6.94E-02
1	6894248	rs147461	7.97E-02
1	6894261	rs147462	4.56E-01
1	6894276	rs147463	3.67E-02
1	6894294	rs147464	1.15E-01
1	6894301	rs147465	6.06E-02
1	6894302	rs147466	3.70E-02
1	6894312	rs147467	1.75E-02
1	6894331	rs147468	1.79E-02
1	6894332	rs147469	1.27E-02
1	6894338	rs147470	1.79E-02
1	6894360	rs147471	1.79E-02
1	6894385	rs147472	1.24E-01
1	6894429	rs147473	9.32E-01
1	6894472	rs147474	4.71E-02
1	6894577	rs147475	4.15E-01
1	6894858	rs147476	1.60E-01
1	6894899	rs147477	1.34E-01
1	6895150	rs147478	3.30E-01
1	6895348	rs147479	8.94E-01
1	6895413	rs147480	8.50E-01
1	6895492	rs147481	3.07E-02
1	6895582	rs147482	4.44E-01
1	6895601	rs147483	6.08E-01
1	6895627	rs147484	8.85E-01
1	6895771	rs147485	9.08E-01
1	6895777	rs147486	7.50E-02
1	6895785	rs147487	7.18E-01
1	6895937	rs147488	6.67E-01
1	6895949	rs147489	6.67E-01
1	6895982	rs147490	1.04E-02
1	6896003	rs147491	9.52E-02
1	6896064	rs147492	8.79E-01
1	6896079	rs147493	9.66E-01
1	6896167	rs147494	3.13E-01
1	6896186	rs147495	1.78E-01
1	6896262	rs147496	8.59E-01
1	6896432	rs147497	9.24E-02
1	6896513	rs147498	9.42E-01
1	6896545	rs147499	7.56E-01
1	6896546	rs147500	7.56E-01
1	6896552	rs147501	7.72E-01
1	6896558	rs147502	7.72E-01
1	6896572	rs147503	4.64E-02
1	6896573	rs147504	2.72E-02
1	6896577	rs147505	3.17E-02
1	6896581	rs147506	4.54E-02
1	6896585	rs147507	5.80E-02
1	6896591	rs147508	3.56E-02
1	6896607	rs147509	3.95E-02
1	6896644	rs147510	7.83E-02
1	6896648	rs147511	7.45E-01
1	6896655	rs147512	7.55E-01
1	6896658	rs147513	9.65E-02
1	6896679	rs147514	1.30E-01
1	6896732	rs147515	9.42E-01
1	6896744	rs147516	5.65E-01
1	6896780	rs147517	2.81E-01
1	6896927	rs147518	4.96E-01
1	6896995	rs147519	8.63E-01
1	6897006	rs147520	6.52E-01
1	6897067	rs147521	6.88E-01
1	6897081	rs147522	2.22E-01
1	6897084	rs147523	2.44E-01
1	6897085	rs147524	9.86E-02
1	6897541	rs147525	9.03E-01
1	6897591	rs147526	7.94E-01
1	6897663	rs147527	9.36E-01
1	6897802	rs147528	6.79E-01
1	6897863	rs147529	1.90E-01
1	6897895	rs147530	6.82E-01
1	6897898	rs147531	7.34E-01
1	6897928	rs147532	4.96E-01
1	6898015	rs147533	3.78E-01
1	6898063	rs147534	8.15E-01
1	6898194	rs147535	2.76E-01
1	6898250	rs147536	2.09E-01
1	6898256	rs147537	2.05E-01
1	6898316	rs147538	6.44E-01
1	6898327	rs147539	6.05E-01
1	6898330	rs147540	4.72E-01
1	6898352	rs147541	9.88E-01
1	6898353	rs147542	9.88E-01
1	6898361	rs147543	9.88E-01
1	6898362	rs147544	9.88E-01
1	6898366	rs147545	9.88E-01
1	6898387	rs147546	8.93E-01
1	6898406	rs147547	9.92E-01
1	6898433	rs147548	4.55E-01
1	6898438	rs147549	7.02E-01
1	6898445	rs147550	8.64E-01
1	6898491	rs147551	4.63E-01
1	6898495	rs147552	9.68E-01
1	6898496	rs147553	4.77E-01
1	6898663	rs147554	3.89E-01
1	6898844	rs147555	6.29E-01
1	6898927	rs147556	8.07E-01
1	6898929	rs147557	7.65E-01
1	6898935	rs147558	4.86E-01
1	6898946	rs147559	9.19E-01
1	6898955	rs147560	6.54E-01
1	6899041	rs147561	6.70E-01
1	6899135	rs147562	2.80E-01
1	6899155	rs147563	8.04E-01
1	6899333	rs147564	9.14E-01
1	6899453	rs147565	6.74E-01
1	6899468	rs147566	8.04E-01
1	6899654	rs147567	7.81E-01
1	6899656	rs147568	7.57E-01
1	6899826	rs147569	3.90E-01
1	6899897	rs147570	6.18E-01
1	6899968	rs147571	9.00E-01
1	6900012	rs147572	6.26E-01
1	6900013	rs147573	2.65E-01
1	6900057	rs147574	6.22E-01
1	6900112	rs147575	8.46E-01
1	6900499	rs147576	6.67E-01
1	6900598	rs147577	6.20E-01
1	6900710	rs147578	6.34E-01
1	6900774	rs147579	7.60E-01
1	6900819	rs147580	1.48E-01
1	6900824	rs147581	6.71E-01
1	6900825	rs147582	6.84E-01
1	6900831	rs147583	7.65E-01
1	6900832	rs147584	7.45E-01
1	6900838	rs147585	7.46E-01
1	6900839	rs147586	7.25E-01
1	6900841	rs147587	7.46E-01
1	6900865	rs147588	7.46E-01
1	6900894	rs147589	7.37E-01
1	6900902	rs147590	5.33E-01
1	6900928	rs147591	7.65E-01
1	6900933	rs147592	9.09E-01
1	6900955	rs147593	5.99E-01
1	6900972	rs147594	6.36E-01
1	6901009	rs147595	6.96E-01
1	6901022	rs147596	7.53E-01
1	6901064	rs147597	9.96E-01
1	6901074	rs147598	7.89E-01
1	6901080	rs147599	9.38E-01
1	6901108	rs147600	5.65E-01
1	6901123	rs147601	5.07E-01
1	6901136	rs147602	6.33E-01
1	6901172	rs147603	7.12E-01
1	6901181	rs147604	7.51E-01
1	6901511	rs147605	4.59E-01
1	6901548	rs147606	6.03E-01
1	6901571	rs147607	6.56E-01
1	6901576	rs147608	4.11E-01
1	6901625	rs147609	4.27E-01
1	6901672	rs147610	9.07E-01
1	6901706	rs147611	6.45E-01
1	6901840	rs147612	7.08E-01
1	6901886	rs147613	8.07E-01
1	6901913	rs147614	8.82E-01
1	6901927	rs147615	8.70E-01
1	6902058	rs147616	9.00E-01
1	6902059	rs147617	6.03E-01
1	6902106	rs147618	9.16E-01
1	6902146	rs147619	6.43E-01
1	6902227	rs147620	7.95E-01
1	6902237	rs147621	6.88E-01
1	6902401	rs147622	8.20E-01
1	6902422	rs147623	6.65E-01
1	6902527	rs147624	3.85E-01
1	6902627	rs147625	2.20E-01
1	6902654	rs147626	5.24E-01
1	6902663	rs147627	8.31E-01
1	6902684	rs147628	9.65E-01
1	6902704	rs147629	8.99E-01
1	6902712	rs147630	4.90E-01
1	6902747	rs147631	8.98E-01
1	6902749	rs147632	9.90E-01
1	6902750	rs147633	9.71E-01
1	6902753	rs147634	7.25E-01
1	6902790	rs147635	8.73E-01
1	6903136	rs147636	5.48E-02
1	6903147	rs147637	2.65E-02
1	6903150	rs147638	1.91E-01
1	6903196	rs147639	3.59E-01
1	6903223	rs147640	4.74E-01
1	6903256	rs147641	3.42E-01
1	6903262	rs147642	8.93E-02
1	6903307	rs147643	2.63E-01
1	6903387	rs147644	1.73E-01
1	6903398	rs147645	5.82E-01
1	6903401	rs147646	4.93E-01
1	6903411	rs147647	5.22E-01
1	6903419	rs147648	8.93E-01
1	6903578	rs147649	4.67E-01
1	6903673	rs147650	3.29E-01
1	6903710	rs147651	4.15E-03
1	6903885	rs147652	7.08E-01
1	6903913	rs147653	3.67E-01
1	6903999	rs147654	4.93E-01
1	6904079	rs147655	2.90E-01
1	6904102	rs147656	3.89E-01
1	6904108	rs147657	8.89E-01
1	6904111	rs147658	7.64E-01
1	6904116	rs147659	5.04E-01
1	6904117	rs147660	5.27E-01
1	6904166	rs147661	4.89E-01
1	6904169	rs147662	6.58E-01
1	6904172	rs147663	6.58E-01
1	6904190	rs147664	5.38E-01
1	6904196	rs147665	2.78E-01
1	6904271	rs147666	1.63E-01
1	6904286	rs147667	3.13E-01
1	6904313	rs147668	5.21E-01
1	6904334	rs147669	4.84E-01
1	6904346	rs147670	3.44E-01
1	6904352	rs147671	3.99E-01
1	6904370	rs147672	5.78E-01
1	6904430	rs147673	8.17E-01
1	6904464	rs147674	9.23E-01
1	6904475	rs147675	8.81E-01
1	6904479	rs147676	3.55E-01
1	6904499	rs147677	9.07E-01
1	6904512	rs147678	1.32E-01
1	6904514	rs147679	1.20E-01
1	6904521	rs147680	3.39E-01
1	6904551	rs147681	3.71E-01
1	6904581	rs147682	1.66E-01
1	6904593	rs147683	4.89E-01
1	6904623	rs147684	9.68E-01
1	6904680	rs147685	3.87E-01
1	6904686	rs147686	4.38E-01
1	6904693	rs147687	2.23E-01
1	6904696	rs147688	3.93E-01
1	6904698	rs147689	9.52E-01
1	6904732	rs147690	9.81E-01
1	6904766	rs147691	3.02E-01
1	6904814	rs147692	4.49E-01
1	6904843	rs147693	9.41E-01
1	6904847	rs147694	1.63E-01
1	6904910	rs147695	9.88E-01
1	6904935	rs147696	8.16E-01
1	6905059	rs147697	8.42E-01
1	6905065	rs147698	9.76E-02
1	6905128	rs147699	5.04E-01
1	6905134	rs147700	4.11E-01
1	6905155	rs147701	3.42E-01
1	6905173	rs147702	3.46E-01
1	6905242	rs147703	9.51E-01
1	6905287	rs147704	7.09E-01
1	6905302	rs147705	4.07E-01
1	6905331	rs147706	6.39E-01
1	6905354	rs147707	7.30E-01
1	6905522	rs147708	9.70E-01
1	6905569	rs147709	3.84E-01
1	6905623	rs147710	6.45E-01
1	6905638	rs147711	8.04E-01
1	6905668	rs147712	6.94E-01
1	6905683	rs147713	6.69E-01
1	6905713	rs147714	5.99E-01
1	6905722	rs147715	7.00E-01
1	6905746	rs147716	7.51E-01
1	6905767	rs147717	8.64E-01
1	6905800	rs147718	7.71E-01
1	6905842	rs147719	5.52E-01
1	6905905	rs147720	7.83E-01
1	6905925	rs147721	8.19E-01
1	6906126	rs147722	6.44E-01
1	6906130	rs147723	9.28E-01
1	6906143	rs147724	9.75E-01
1	6906168	rs147725	6.96E-01
1	6906309	rs147726	2.75E-01
1	6906416	rs147727	6.23E-01
1	6906479	rs147728	8.48E-01
1	6906731	rs147729	4.52E-01
1	6906763	rs147730	6.93E-01
1	6906764	rs147731	8.26E-01
1	6906775	rs147732	6.14E-01
1	6906861	rs147733	6.16E-01
1	6906975	rs147734	3.41E-01
1	6906996	rs147735	5.03E-01
1	6907014	rs147736	1.78E-01
1	6907059	rs147737	1.58E-01
1	6907061	rs147738	2.97E-01
1	6907095	rs147739	2.06E-01
1	6907101	rs147740	5.19E-01
1	6907110	rs147741	5.27E-01
1	6907139	rs147742	4.61E-01
1	6907150	rs147743	4.88E-01
1	6907155	rs147744	1.63E-01
1	6907175	rs147745	3.85E-01
1	6907209	rs147746	6.08E-01
1	6907301	rs147747	9.41E-01
1	6907355	rs147748	9.04E-01
1	6907370	rs147749	4.70E-01
1	6907430	rs147750	6.24E-01
1	6907442	rs147751	3.73E-01
1	6907463	rs147752	6.12E-01
1	6907508	rs147753	5.70E-01
1	6907523	rs147754	8.59E-01
1	6907766	rs147755	5.87E-01
1	6907878	rs147756	5.87E-01
1	6907956	rs147757	6.04E-01
1	6907989	rs147758	5.20E-01
1	6907998	rs147759	7.70E-01
1	6908138	rs147760	5.83E-01
1	6908151	rs147761	5.67E-01
1	6908153	rs147762	7.65E-01
1	6908155	rs147763	5.73E-01
1	6908160	rs147764	8.83E-01
1	6908297	rs147765	4.26E-01
1	6908438	rs147766	1.91E-01
1	6908583	rs147767	4.13E-01
1	6908612	rs147768	2.65E-02
1	6908807	rs147769	8.04E-01
1	6908819	rs147770	8.78E-01
1	6908828	rs147771	5.63E-01
1	6908858	rs147772	5.26E-01
1	6908981	rs147773	3.56E-01
1	6909008	rs147774	9.39E-01
1	6909068	rs147775	3.86E-02
1	6909110	rs147776	1.05E-01
1	6909257	rs147777	4.51E-02
1	6909258	rs147778	8.92E-02
1	6909329	rs147779	4.55E-01
1	6909335	rs147780	5.97E-02
1	6909497	rs147781	9.94E-01
1	6909521	rs147782	9.47E-01
1	6909680	rs147783	7.09E-01
1	6909722	rs147784	1.61E-01
1	6909725	rs147785	1.80E-01
1	6909803	rs147786	4.51E-01
1	6909842	rs147787	8.69E-01
1	6909926	rs147788	1.71E-01
1	6909953	rs147789	9.55E-01
1	6909998	rs147790	1.09E-01
1	6910079	rs147791	6.82E-01
1	6910100	rs147792	5.02E-01
1	6910219	rs147793	6.82E-01
1	6910331	rs147794	4.21E-01
1	6910394	rs147795	4.19E-01
1	6910523	rs147796	5.54E-01
1	6910553	rs147797	4.20E-01
1	6910565	rs147798	9.66E-01
1	6910577	rs147799	2.56E-01
1	6910598	rs147800	6.25E-01
1	6910622	rs147801	9.74E-01
1	6910892	rs147802	2.71E-02
1	6910905	rs147803	3.18E-01
1	6910949	rs147804	2.59E-01
1	6910957	rs147805	2.59E-01
1	6911043	rs147806	3.70E-01
1	6911132	rs147807	1.65E-01
1	6911156	rs147808	5.43E-01
1	6911181	rs147809	4.49E-01
1	6911190	rs147810	1.88E-01
1	6911226	rs147811	8.04E-01
1	6911258	rs147812	3.51E-02
1	6911264	rs147813	4.01E-02
1	6911285	rs147814	1.63E-01
1	6911489	rs147815	4.19E-03
1	6911498	rs147816	9.22E-01
1	6911681	rs147817	7.42E-01
1	6911688	rs147818	1.28E-01
1	6911859	rs147819	1.25E-01
1	6911898	rs147820	4.75E-02
1	6911911	rs147821	6.29E-02
1	6911926	rs147822	6.29E-02
1	6911928	rs147823	4.43E-02
1	6911932	rs147824	5.95E-02
1	6911935	rs147825	5.54E-02
1	6912111	rs147826	9.41E-01
1	6912122	rs147827	7.15E-01
1	6912124	rs147828	7.84E-01
1	6912172	rs147829	6.85E-01
1	6912198	rs147830	9.78E-01
1	6912222	rs147831	7.70E-01
1	6912242	rs147832	7.57E-01
1	6912618	rs147833	8.84E-01
1	6912681	rs147834	9.78E-01
1	6912726	rs147835	9.19E-01
1	6912923	rs147836	9.68E-01
1	6913067	rs147837	9.83E-01
1	6913109	rs147838	9.98E-01
1	6913382	rs147839	8.02E-01
1	6913713	rs147840	6.21E-01
1	6913730	rs147841	6.84E-01
1	6913808	rs147842	8.40E-01
1	6913938	rs147843	9.59E-01
1	6913964	rs147844	6.50E-01
1	6914074	rs147845	3.79E-01
1	6914109	rs147846	8.98E-01
1	6914176	rs147847	9.52E-01
1	6914219	rs147848	5.51E-01
1	6915061	rs147849	5.57E-01
1	6915154	rs147850	3.62E-01
1	6915292	rs147851	7.59E-01
1	6915420	rs147852	8.76E-01
1	6915460	rs147853	5.64E-01
1	6915479	rs147854	6.38E-01
1	6915571	rs147855	9.83E-01
1	6915646	rs147856	5.94E-01
1	6915716	rs147857	4.76E-01
1	6915854	rs147858	7.80E-01
1	6915902	rs147859	6.51E-01
1	6915980	rs147860	6.59E-01
1	6916085	rs147861	5.10E-01
1	6916183	rs147862	6.25E-01
1	6916358	rs147863	7.71E-01
1	6916396	rs147864	5.88E-01
1	6916430	rs147865	7.73E-01
1	6916441	rs147866	4.62E-01
1	6916568	rs147867	8.36E-01
1	6916598	rs147868	8.18E-01
1	6916661	rs147869	8.09E-01
1	6916991	rs147870	7.07E-01
1	6917162	rs147871	5.03E-01
1	6917169	rs147872	5.11E-01
1	6917207	rs147873	5.12E-01
1	6917224	rs147874	9.84E-01
1	6917454	rs147875	5.89E-01
1	6917591	rs147876	5.03E-01
1	6917624	rs147877	3.17E-01
1	6917691	rs147878	7.97E-01
1	6917697	rs147879	9.17E-01
1	6917961	rs147880	8.09E-01
1	6917979	rs147881	7.63E-01
1	6918033	rs147882	9.16E-01
1	6918156	rs147883	4.95E-01
1	6918306	rs147884	5.84E-01
1	6918381	rs147885	6.96E-01
1	6918591	rs147886	7.89E-01
1	6918914	rs147887	5.48E-01
1	6918916	rs147888	9.33E-01
1	6918917	rs147889	5.48E-01
1	6919032	rs147890	6.35E-01
1	6919036	rs147891	2.47E-01
1	6919137	rs147892	4.21E-01
1	6919182	rs147893	6.25E-01
1	6919192	rs147894	8.02E-01
1	6919283	rs147895	7.35E-01
1	6919321	rs147896	4.82E-01
1	6919571	rs147897	7.28E-01
1	6919730	rs147898	4.83E-01
1	6919739	rs147899	7.13E-01
1	6919790	rs147900	3.61E-01
1	6920050	rs147901	6.38E-01
1	6920247	rs147902	2.79E-01
1	6920309	rs147903	8.06E-01
1	6920327	rs147904	9.62E-01
1	6920403	rs147905	7.05E-01
1	6920421	rs147906	7.02E-01
1	6920425	rs147907	7.91E-01
1	6920548	rs147908	9.94E-01
1	6920603	rs147909	5.84E-01
1	6920633	rs147910	4.89E-01
1	6920679	rs147911	6.00E-01
1	6920683	rs147912	7.44E-01
1	6921457	rs147913	6.20E-01
1	6922321	rs147914	7.50E-01
1	6922360	rs147915	6.16E-01
1	6922421	rs147916	9.22E-01
1	6922526	rs147917	8.82E-01
1	6922537	rs147918	9.66E-01
1	6922837	rs147919	8.70E-01
1	6922844	rs147920	8.39E-01
1	6922865	rs147921	3.24E-01
1	6922903	rs147922	8.64E-01
1	6922943	rs147923	5.56E-01
1	6922947	rs147924	5.56E-01
1	6922953	rs147925	3.11E-01
1	6922956	rs147926	5.53E-01
1	6922987	rs147927	4.99E-01
1	6923057	rs147928	4.84E-01
1	6923067	rs147929	4.07E-01
1	6923102	rs147930	8.44E-01
1	6923106	rs147931	3.41E-01
1	6923108	rs147932	4.06E-01
1	6923109	rs147933	4.75E-01
1	6923253	rs147934	8.22E-01
1	6923468	rs147935	7.06E-01
1	6923556	rs147936	6.95E-01
1	6923692	rs147937	7.51E-01
1	6923706	rs147938	8.04E-01
1	6924414	rs147939	4.61E-01
1	6924614	rs147940	6.85E-01
1	6924650	rs147941	9.87E-01
1	6924657	rs147942	9.58E-01
1	6924981	rs147943	4.40E-01
1	6925152	rs147944	3.63E-01
1	6925895	rs147945	8.41E-01
1	6925967	rs147946	7.91E-01
1	6926256	rs147947	4.36E-01
1	6927987	rs147948	9.16E-01
1	6928118	rs147949	7.62E-01
1	6928288	rs147950	1.43E-01
1	6928325	rs147951	8.15E-01
1	6928721	rs147952	9.16E-01
1	6928783	rs147953	9.32E-01
1	6928797	rs147954	6.12E-01
1	6928891	rs147955	5.44E-01
1	6929019	rs147956	8.80E-01
1	6929043	rs147957	8.41E-01
1	6929058	rs147958	7.42E-01
1	6929193	rs147959	9.95E-01
1	6929195	rs147960	9.54E-01
1	6929429	rs147961	8.24E-01
1	6929487	rs147962	7.94E-01
1	6929992	rs147963	4.91E-01
1	6930358	rs147964	8.89E-01
1	6930410	rs147965	2.56E-01
1	6930624	rs147966	8.74E-02
1	6930828	rs147967	8.73E-02
1	6931060	rs147968	8.17E-02
1	6931074	rs147969	4.24E-02
1	6931296	rs147970	4.07E-01
1	6931521	rs147971	4.11E-01
1	6931638	rs147972	4.57E-01
1	6931760	rs147973	5.78E-01
1	6932215	rs147974	7.73E-01
1	6932260	rs147975	8.41E-01
1	6932274	rs147976	8.34E-01
1	6932319	rs147977	4.10E-01
1	6932367	rs147978	7.47E-01
1	6932381	rs147979	7.78E-01
1	6932391	rs147980	1.87E-01
1	6932454	rs147981	3.03E-01
1	6932576	rs147982	4.31E-01
1	6932718	rs147983	6.62E-01
1	6932764	rs147984	7.65E-01
1	6932849	rs147985	4.00E-01
1	6932879	rs147986	8.64E-01
1	6932900	rs147987	2.88E-01
1	6932912	rs147988	3.94E-01
1	6932945	rs147989	9.78E-01
1	6932978	rs147990	7.49E-01
1	6933099	rs147991	3.33E-01
1	6933257	rs147992	3.50E-01
1	6933365	rs147993	4.95E-01
1	6933369	rs147994	5.72E-01
1	6933371	rs147995	4.95E-01
1	6933376	rs147996	8.50E-01
1	6933386	rs147997	6.40E-01
1	6933407	rs147998	3.01E-01
1	6933487	rs147999	6.52E-01
1	6933490	rs148000	2.87E-01
1	6933514	rs148001	5.70E-01
1	6933589	rs148002	2.39E-01
1	6933595	rs148003	2.79E-01
1	6933601	rs148004	2.88E-01
1	6933640	rs148005	2.31E-01
1	6933648	rs148006	4.91E-01
1	6933655	rs148007	5.52E-01
1	6933679	rs148008	8.19E-01
1	6933691	rs148009	2.11E-01
1	6933694	rs148010	4.71E-01
1	6933698	rs148011	6.58E-01
1	6933703	rs148012	3.56E-01
1	6933760	rs148013	9.77E-01
1	6933770	rs148014	8.25E-01
1	6933772	rs148015	9.76E-01
1	6933790	rs148016	9.36E-01
1	6933801	rs148017	5.85E-01
1	6933811	rs148018	2.83E-01
1	6933823	rs148019	6.82E-01
1	6933838	rs148020	2.22E-01
1	6933853	rs148021	6.86E-01
1	6933916	rs148022	5.76E-01
1	6933948	rs148023	6.18E-01
1	6933957	rs148024	9.78E-01
1	6933967	rs148025	7.56E-01
1	6933973	rs148026	9.80E-01
1	6933984	rs148027	9.51E-01
1	6933989	rs148028	8.38E-01
1	6934017	rs148029	2.68E-01
1	6934019	rs148030	9.75E-01
1	6934036	rs148031	9.24E-01
1	6934039	rs148032	9.24E-01
1	6934077	rs148033	2.88E-01
1	6934095	rs148034	9.08E-01
1	6934097	rs148035	9.13E-01
1	6934098	rs148036	8.77E-01
1	6934173	rs148037	7.73E-01
1	6934257	rs148038	6.73E-01
1	6934262	rs148039	9.94E-01
1	6934281	rs148040	7.49E-01
1	6934283	rs148041	4.83E-01
1	6934314	rs148042	3.57E-01
1	6934335	rs148043	8.01E-01
1	6934350	rs148044	1.25E-02
1	6934425	rs148045	5.43E-01
1	6934449	rs148046	5.60E-01
1	6934490	rs148047	9.13E-01
1	6934497	rs148048	3.38E-02
1	6934518	rs148049	3.92E-01
1	6934529	rs148050	1.08E-01
1	6934538	rs148051	5.05E-01
1	6934542	rs148052	3.05E-01
1	6934553	rs148053	5.17E-01
1	6934683	rs148054	8.16E-01
1	6934776	rs148055	3.88E-01
1	6934833	rs148056	2.34E-01
1	6934917	rs148057	9.51E-01
1	6934918	rs148058	7.18E-01
1	6934945	rs148059	3.66E-01
1	6934963	rs148060	8.33E-01
1	6934976	rs148061	3.04E-01
1	6935010	rs148062	2.65E-01
1	6935016	rs148063	7.47E-01
1	6935019	rs148064	5.92E-01
1	6935040	rs148065	8.12E-01
1	6935109	rs148066	4.87E-01
1	6935148	rs148067	8.78E-01
1	6935154	rs148068	7.12E-01
1	6935229	rs148069	1.37E-01
1	6935235	rs148070	1.15E-01
1	6935241	rs148071	1.06E-01
1	6935244	rs148072	1.15E-01
1	6935322	rs148073	4.61E-01
1	6935412	rs148074	7.73E-01
1	6935448	rs148075	8.23E-01
1	6935541	rs148076	8.24E-01
1	6935550	rs148077	8.24E-01
1	6935553	rs148078	7.84E-01
1	6935562	rs148079	4.00E-01
1	6935655	rs148080	6.20E-01
1	6935681	rs148081	1.05E-01
1	6935703	rs148082	1.61E-02
1	6935741	rs148083	3.14E-01
1	6935823	rs148084	1.91E-01
1	6935826	rs148085	4.61E-01
1	6935841	rs148086	1.47E-01
1	6935853	rs148087	1.92E-01
1	6935968	rs148088	8.64E-01
1	6935991	rs148089	8.97E-01
1	6935997	rs148090	2.07E-01
1	6936033	rs148091	2.68E-02
1	6936054	rs148092	3.64E-02
1	6936096	rs148093	7.63E-01
1	6936110	rs148094	4.99E-01
1	6936174	rs148095	6.30E-01
1	6936240	rs148096	3.37E-01
1	6936291	rs148097	6.86E-01
1	6936312	rs148098	8.18E-01
1	6936432	rs148099	7.81E-01
1	6936467	rs148100	7.88E-01
1	6936486	rs148101	7.32E-01
1	6936501	rs148102	2.10E-01
1	6936513	rs148103	7.37E-01
1	6936543	rs148104	6.85E-01
1	6936633	rs148105	6.49E-01
1	6936657	rs148106	3.02E-01
1	6936663	rs148107	2.85E-01
1	6936702	rs148108	1.33E-01
1	6936718	rs148109	5.82E-01
1	6936725	rs148110	9.22E-01
1	6936728	rs148111	8.88E-01
1	6936738	rs148112	2.68E-01
1	6936742	rs148113	2.09E-01
1	6936751	rs148114	1.07E-01
1	6936791	rs148115	2.43E-01
1	6936803	rs148116	3.48E-01
1	6936842	rs148117	6.80E-01
1	6936871	rs148118	4.43E-01
1	6936876	rs148119	7.70E-01
1	6936939	rs148120	6.93E-01
1	6936942	rs148121	2.24E-02
1	6936974	rs148122	4.31E-01
1	6936975	rs148123	6.79E-02
1	6936992	rs148124	5.60E-01
1	6937014	rs148125	1.00E-01
1	6937037	rs148126	3.11E-01
1	6937038	rs148127	3.11E-01
1	6937066	rs148128	9.88E-01
1	6937075	rs148129	8.78E-01
1	6937089	rs148130	6.40E-01
1	6937092	rs148131	5.15E-01
1	6937098	rs148132	6.29E-01
1	6937100	rs148133	2.38E-01
1	6937116	rs148134	1.15E-01
1	6937150	rs148135	1.40E-01
1	6937169	rs148136	9.93E-02
1	6937195	rs148137	3.66E-01
1	6937228	rs148138	3.35E-01
1	6937264	rs148139	2.32E-01
1	6937352	rs148140	7.83E-01
1	6937355	rs148141	8.95E-01
1	6937358	rs148142	8.95E-01
1	6937364	rs148143	8.95E-01
1	6937366	rs148144	9.05E-01
1	6937472	rs148145	9.89E-01
1	6937516	rs148146	2.69E-01
1	6937649	rs148147	6.61E-01
1	6937681	rs148148	5.39E-01
1	6937738	rs148149	6.64E-01
1	6937762	rs148150	3.22E-01
1	6937763	rs148151	3.22E-01
1	6937847	rs148152	3.02E-01
1	6937885	rs148153	2.53E-01
1	6937903	rs148154	1.83E-01
1	6937925	rs148155	2.14E-01
1	6937930	rs148156	7.50E-01
1	6937947	rs148157	8.65E-01
1	6937981	rs148158	9.92E-01
1	6937993	rs148159	4.43E-01
1	6938005	rs148160	8.25E-01
1	6938011	rs148161	8.39E-01
1	6938014	rs148162	4.25E-01
1	6938017	rs148163	5.36E-01
1	6938056	rs148164	2.40E-01
1	6938062	rs148165	5.46E-01
1	6938143	rs148166	2.47E-01
1	6938155	rs148167	5.05E-01
1	6938181	rs148168	3.79E-01
1	6938188	rs148169	5.06E-01
1	6938191	rs148170	5.05E-01
1	6938194	rs148171	5.11E-01
1	6938209	rs148172	2.11E-01
1	6938254	rs148173	8.59E-01
1	6938296	rs148174	3.84E-01
1	6938314	rs148175	3.84E-01
1	6938362	rs148176	9.17E-01
1	6938374	rs148177	9.68E-01
1	6938395	rs148178	3.82E-01
1	6938515	rs148179	3.42E-01
1	6938590	rs148180	5.24E-01
1	6938591	rs148181	6.68E-01
1	6938683	rs148182	3.50E-01
1	6938694	rs148183	9.33E-01
1	6938707	rs148184	3.98E-01
1	6938754	rs148185	7.29E-01
1	6938782	rs148186	3.08E-01
1	6938797	rs148187	2.40E-01
1	6938800	rs148188	2.62E-01
1	6938821	rs148189	9.95E-02
1	6938828	rs148190	4.30E-01
1	6938837	rs148191	1.67E-01
1	6938913	rs148192	1.08E-01
1	6938917	rs148193	1.04E-01
1	6938950	rs148194	3.42E-01
1	6938965	rs148195	3.08E-01
1	6938968	rs148196	7.88E-01
1	6938971	rs148197	3.41E-01
1	6939041	rs148198	8.47E-01
1	6939210	rs148199	1.06E-01
1	6939216	rs148200	6.88E-02
1	6939218	rs148201	2.93E-02
1	6939230	rs148202	2.17E-01
1	6939233	rs148203	6.64E-01
1	6939243	rs148204	1.42E-01
1	6939345	rs148205	9.96E-01
1	6939472	rs148206	3.86E-01
1	6939477	rs148207	4.05E-01
1	6939484	rs148208	4.12E-01
1	6939491	rs148209	2.37E-01
1	6939654	rs148210	5.95E-01
1	6939675	rs148211	6.29E-01
1	6939736	rs148212	4.27E-01
1	6939750	rs148213	6.92E-01
1	6939830	rs148214	1.84E-01
1	6939880	rs148215	4.21E-01
1	6939902	rs148216	2.21E-01
1	6939943	rs148217	2.42E-01
1	6940017	rs148218	7.67E-01
1	6940046	rs148219	1.30E-01
1	6940065	rs148220	6.29E-01
1	6940170	rs148221	4.62E-01
1	6940180	rs148222	8.00E-01
1	6940207	rs148223	5.93E-01
1	6940259	rs148224	7.56E-01
1	6940306	rs148225	3.60E-01
1	6940321	rs148226	1.50E-01
1	6940338	rs148227	1.27E-01
1	6940381	rs148228	4.02E-01
1	6940495	rs148229	6.35E-01
1	6940542	rs148230	3.38E-01
1	6940591	rs148231	8.63E-01
1	6940598	rs148232	5.17E-01
1	6940696	rs148233	1.10E-01
1	6940882	rs148234	4.84E-01
1	6940919	rs148235	7.56E-01
1	6940955	rs148236	5.57E-01
1	6940958	rs148237	3.57E-01
1	6940963	rs148238	3.59E-01
1	6940967	rs148239	8.27E-01
1	6941009	rs148240	8.31E-01
1	6941016	rs148241	7.91E-01
1	6941033	rs148242	8.33E-01
1	6941090	rs148243	9.17E-01
1	6941138	rs148244	8.65E-01
1	6941201	rs148245	5.35E-01
1	6941236	rs148246	4.76E-01
1	6941327	rs148247	6.53E-01
1	6941334	rs148248	3.97E-01
1	6941340	rs148249	4.00E-01
1	6941347	rs148250	3.90E-01
1	6941353	rs148251	3.64E-01
1	6941365	rs148252	3.31E-01
1	6941420	rs148253	5.20E-01
1	6941422	rs148254	2.94E-01
1	6941442	rs148255	7.32E-02
1	6941464	rs148256	3.27E-01
1	6941467	rs148257	2.54E-01
1	6941512	rs148258	1.77E-01
1	6941513	rs148259	1.77E-01
1	6941515	rs148260	2.79E-01
1	6941517	rs148261	2.17E-01
1	6941548	rs148262	3.66E-01
1	6941564	rs148263	3.28E-01
1	6941570	rs148264	4.11E-01
1	6941582	rs148265	2.73E-01
1	6941590	rs148266	3.49E-01
1	6941601	rs148267	3.15E-01
1	6941602	rs148268	3.11E-01
1	6941613	rs148269	3.49E-01
1	6941631	rs148270	5.12E-01
1	6941637	rs148271	8.12E-01
1	6941643	rs148272	6.08E-01
1	6941711	rs148273	5.65E-01
1	6941723	rs148274	8.60E-01
1	6941793	rs148275	4.21E-01
1	6941795	rs148276	5.89E-01
1	6941816	rs148277	1.15E-01
1	6941930	rs148278	7.30E-01
1	6941939	rs148279	9.76E-01
1	6942141	rs148280	9.28E-01
1	6942261	rs148281	3.92E-01
1	6942335	rs148282	4.83E-01
1	6942583	rs148283	6.39E-01
1	6942603	rs148284	6.28E-01
1	6942620	rs148285	3.66E-01
1	6942659	rs148286	6.71E-01
1	6942761	rs148287	1.03E-02
1	6942784	rs148288	1.91E-01
1	6942895	rs148289	4.79E-01
1	6942910	rs148290	1.64E-01
1	6942917	rs148291	4.96E-01
1	6942985	rs148292	1.52E-01
1	6943052	rs148293	2.47E-01
1	6943060	rs148294	5.40E-01
1	6943072	rs148295	1.66E-01
1	6943095	rs148296	5.13E-01
1	6943098	rs148297	3.86E-01
1	6943102	rs148298	5.45E-01
1	6943106	rs148299	2.53E-01
1	6943120	rs148300	7.18E-01
1	6943123	rs148301	2.62E-01
1	6943125	rs148302	1.32E-01
1	6943139	rs148303	6.31E-01
1	6943153	rs148304	4.09E-01
1	6943154	rs148305	8.88E-01
1	6943182	rs148306	3.81E-01
1	6943203	rs148307	4.36E-01
1	6943206	rs148308	4.60E-01
1	6943217	rs148309	3.71E-01
1	6943229	rs148310	5.45E-01
1	6943296	rs148311	6.48E-01
1	6943607	rs148312	1.59E-01
1	6943624	rs148313	1.29E-01
1	6943642	rs148314	9.39E-01
1	6943653	rs148315	9.42E-01
1	6943668	rs148316	9.89E-01
1	6943692	rs148317	6.42E-01
1	6943827	rs148318	8.03E-01
1	6943855	rs148319	8.47E-01
1	6944094	rs148320	9.89E-01
1	6944096	rs148321	8.41E-01
1	6944113	rs148322	2.32E-01
1	6944166	rs148323	7.63E-01
1	6944214	rs148324	6.53E-01
1	6944235	rs148325	7.50E-01
1	6944242	rs148326	8.01E-01
1	6944258	rs148327	2.58E-01
1	6944260	rs148328	4.78E-01
1	6944286	rs148329	3.62E-01
1	6944361	rs148330	7.97E-01
1	6944385	rs148331	6.53E-01
1	6944418	rs148332	4.57E-01
1	6944484	rs148333	4.31E-01
1	6944541	rs148334	4.69E-01
1	6944547	rs148335	5.50E-01
1	6944550	rs148336	5.20E-01
1	6944586	rs148337	3.16E-01
1	6944598	rs148338	4.92E-01
1	6944727	rs148339	1.72E-01
1	6944811	rs148340	3.49E-01
1	6944991	rs148341	3.49E-01
1	6945026	rs148342	3.63E-01
1	6945072	rs148343	5.80E-01
1	6945121	rs148344	6.50E-01
1	6945190	rs148345	4.46E-01
1	6945236	rs148346	4.41E-01
1	6945311	rs148347	5.64E-01
1	6945604	rs148348	1.94E-01
1	6945668	rs148349	6.09E-01
1	6946278	rs148350	7.30E-01
1	6946464	rs148351	7.81E-01
1	6946608	rs148352	9.98E-01
1	6946914	rs148353	8.47E-01
1	6946932	rs148354	9.06E-01
1	6946938	rs148355	8.59E-01
1	6946971	rs148356	6.62E-01
1	6946986	rs148357	5.86E-01
1	6947007	rs148358	8.16E-01
1	6947169	rs148359	4.93E-01
1	6947294	rs148360	3.75E-01
1	6947343	rs148361	5.90E-01
1	6947358	rs148362	4.64E-01
1	6947370	rs148363	4.59E-01
1	6947394	rs148364	8.03E-02
1	6947445	rs148365	5.90E-02
1	6947447	rs148366	9.60E-02
1	6947490	rs148367	4.38E-01
1	6947629	rs148368	6.61E-01
1	6947649	rs148369	2.83E-01
1	6947654	rs148370	5.39E-01
1	6947664	rs148371	9.76E-01
1	6947667	rs148372	3.91E-01
1	6947677	rs148373	3.36E-01
1	6947678	rs148374	4.27E-01
1	6947688	rs148375	2.27E-01
1	6947689	rs148376	8.29E-01
1	6947708	rs148377	2.66E-01
1	6947886	rs148378	6.09E-01
1	6947923	rs148379	6.20E-01
1	6947976	rs148380	6.76E-01
1	6948058	rs148381	9.13E-01
1	6948102	rs148382	6.34E-01
1	6948114	rs148383	5.71E-01
1	6948142	rs148384	5.89E-01
1	6948147	rs148385	2.87E-01
1	6948231	rs148386	8.18E-01
1	6948313	rs148387	8.48E-01
1	6948329	rs148388	9.15E-01
1	6948437	rs148389	9.11E-01
1	6948447	rs148390	4.40E-01
1	6948486	rs148391	4.45E-01
1	6948609	rs148392	8.07E-01
1	6948624	rs148393	5.15E-01
1	6948720	rs148394	5.56E-01
1	6948812	rs148395	5.62E-01
1	6948881	rs148396	5.39E-01
1	6948917	rs148397	3.39E-01
1	6948932	rs148398	1.38E-01
1	6948934	rs148399	4.11E-01
1	6948937	rs148400	3.55E-01
1	6948942	rs148401	5.05E-01
1	6948990	rs148402	4.81E-01
1	6948994	rs148403	2.90E-01
1	6949027	rs148404	3.44E-02
1	6949034	rs148405	7.51E-01
1	6949073	rs148406	6.79E-01
1	6949079	rs148407	7.88E-01
1	6949098	rs148408	3.17E-02
1	6949116	rs148409	3.07E-01
1	6949121	rs148410	5.66E-01
1	6949136	rs148411	6.76E-01
1	6949174	rs148412	9.33E-01
1	6949217	rs148413	3.83E-01
1	6949220	rs148414	6.33E-01
1	6949253	rs148415	2.28E-01
1	6949260	rs148416	4.63E-01
1	6949268	rs148417	7.70E-01
1	6949289	rs148418	4.47E-01
1	6949295	rs148419	4.95E-01
1	6949322	rs148420	3.81E-01
1	6949351	rs148421	1.38E-01
1	6949365	rs148422	5.32E-01
1	6949420	rs148423	8.83E-01
1	6949509	rs148424	8.98E-01
1	6949510	rs148425	9.11E-01
1	6949528	rs148426	1.38E-01
1	6949544	rs148427	2.79E-01
1	6949570	rs148428	8.67E-01
1	6949574	rs148429	9.46E-01
1	6949577	rs148430	2.71E-01
1	6949582	rs148431	9.28E-01
1	6949585	rs148432	4.98E-01
1	6949718	rs148433	6.61E-01
1	6949853	rs148434	9.36E-02
1	6949904	rs148435	6.54E-01
1	6949964	rs148436	4.92E-01
1	6950003	rs148437	6.71E-01
1	6950087	rs148438	4.39E-01
1	6950118	rs148439	6.31E-01
1	6950199	rs148440	1.10E-01
1	6950208	rs148441	5.11E-01
1	6950220	rs148442	1.88E-01
1	6950235	rs148443	1.88E-01
1	6950373	rs148444	5.41E-02
1	6950380	rs148445	6.72E-02
1	6950381	rs148446	7.63E-02
1	6950390	rs148447	6.80E-02
1	6950400	rs148448	6.72E-02
1	6950475	rs148449	4.89E-01
1	6950484	rs148450	9.42E-02
1	6950501	rs148451	8.44E-02
1	6950532	rs148452	6.71E-01
1	6950628	rs148453	2.29E-01
1	6950649	rs148454	2.17E-01
1	6950651	rs148455	2.19E-02
1	6950658	rs148456	1.40E-01
1	6950662	rs148457	1.58E-01
1	6950667	rs148458	7.22E-01
1	6950733	rs148459	2.23E-01
1	6950734	rs148460	1.62E-01
1	6950787	rs148461	7.40E-01
1	6950889	rs148462	8.23E-02
1	6950901	rs148463	4.70E-01
1	6950988	rs148464	3.58E-01
1	6950992	rs148465	4.03E-01
1	6951010	rs148466	1.47E-02
1	6951016	rs148467	1.95E-02
1	6951031	rs148468	3.57E-01
1	6951037	rs148469	5.03E-01
1	6951056	rs148470	4.82E-01
1	6951101	rs148471	6.62E-01
1	6951173	rs148472	2.08E-01
1	6951194	rs148473	8.83E-01
1	6951197	rs148474	1.14E-02
1	6951233	rs148475	1.14E-02
1	6951234	rs148476	5.30E-01
1	6951259	rs148477	5.94E-01
1	6951294	rs148478	9.91E-01
1	6951378	rs148479	6.51E-01
1	6951465	rs148480	6.69E-01
1	6951498	rs148481	8.28E-02
1	6951584	rs148482	8.81E-01
1	6951588	rs148483	8.45E-01
1	6951616	rs148484	4.68E-01
1	6951704	rs148485	8.42E-01
1	6951803	rs148486	4.07E-01
1	6951860	rs148487	5.13E-01
1	6951872	rs148488	1.45E-01
1	6951893	rs148489	6.50E-01
1	6951947	rs148490	9.77E-01
1	6952049	rs148491	3.24E-01
1	6952058	rs148492	7.38E-01
1	6952065	rs148493	3.13E-01
1	6952070	rs148494	2.47E-01
1	6952073	rs148495	2.84E-01
1	6952074	rs148496	2.53E-01
1	6952083	rs148497	3.22E-01
1	6952093	rs148498	2.21E-01
1	6952098	rs148499	2.81E-01
1	6952103	rs148500	4.40E-01
1	6952105	rs148501	2.15E-01
1	6952107	rs148502	9.20E-01
1	6952116	rs148503	2.24E-01
1	6952222	rs148504	8.96E-01
1	6952243	rs148505	6.46E-01
1	6952354	rs148506	5.04E-02
1	6952639	rs148507	8.02E-01
1	6952816	rs148508	3.15E-01
1	6952885	rs148509	4.39E-01
1	6952994	rs148510	6.50E-01
1	6953005	rs148511	7.25E-01
1	6953028	rs148512	4.74E-01
1	6953049	rs148513	6.92E-01
1	6953244	rs148514	9.62E-01
1	6953271	rs148515	9.61E-01
1	6953394	rs148516	7.18E-01
1	6953395	rs148517	7.39E-01
1	6953646	rs148518	9.09E-01
1	6953721	rs148519	6.23E-01
1	6953727	rs148520	8.12E-01
1	6953739	rs148521	8.83E-01
1	6953773	rs148522	7.36E-01
1	6953777	rs148523	6.41E-01
1	6953858	rs148524	2.41E-01
1	6953870	rs148525	8.13E-01
1	6953894	rs148526	8.33E-01
1	6954044	rs148527	6.74E-01
1	6954122	rs148528	4.73E-01
1	6954297	rs148529	5.36E-01
1	6954343	rs148530	5.44E-01
1	6954513	rs148531	5.98E-01
1	6954558	rs148532	7.38E-01
1	6954583	rs148533	4.67E-01
1	6954594	rs148534	4.84E-01
1	6954620	rs148535	6.31E-01
1	6954627	rs148536	6.45E-01
1	6954665	rs148537	8.83E-01
1	6954786	rs148538	4.21E-01
1	6954801	rs148539	6.53E-01
1	6954855	rs148540	8.11E-01
1	6954924	rs148541	1.94E-01
1	6954930	rs148542	1.37E-01
1	6954969	rs148543	1.37E-01
1	6955017	rs148544	1.94E-01
1	6955074	rs148545	9.61E-01
1	6955098	rs148546	9.60E-01
1	6955113	rs148547	8.83E-01
1	6955128	rs148548	8.38E-02
1	6955208	rs148549	1.71E-01
1	6955217	rs148550	1.54E-01
1	6955240	rs148551	1.35E-01
1	6955248	rs148552	5.99E-02
1	6955284	rs148553	9.66E-02
1	6955317	rs148554	1.07E-01
1	6955534	rs148555	1.99E-01
1	6955539	rs148556	2.15E-01
1	6955557	rs148557	9.79E-01
1	6955724	rs148558	4.75E-01
1	6955767	rs148559	4.11E-01
1	6955793	rs148560	5.72E-01
1	6955883	rs148561	9.09E-01
1	6955959	rs148562	8.91E-01
1	6955965	rs148563	8.57E-01
1	6956019	rs148564	8.71E-01
1	6956061	rs148565	8.56E-01
1	6956190	rs148566	5.70E-01
1	6956313	rs148567	3.79E-01
1	6956327	rs148568	6.61E-01
1	6956419	rs148569	9.31E-01
1	6956432	rs148570	6.00E-01
1	6956446	rs148571	4.72E-01
1	6956490	rs148572	7.82E-01
1	6956506	rs148573	7.99E-01
1	6956593	rs148574	3.10E-01
1	6956744	rs148575	9.28E-01
1	6956912	rs148576	8.74E-01
1	6957011	rs148577	9.21E-01
1	6957063	rs148578	7.38E-01
1	6957085	rs148579	6.53E-01
1	6957271	rs148580	6.22E-01
1	6957421	rs148581	8.13E-01
1	6957448	rs148582	6.22E-01
1	6957466	rs148583	4.70E-01
1	6957469	rs148584	5.16E-01
1	6957498	rs148585	5.79E-01
1	6957527	rs148586	9.21E-01
1	6957597	rs148587	5.22E-01
1	6957613	rs148588	5.24E-01
1	6957659	rs148589	9.13E-01
1	6957669	rs148590	7.52E-01
1	6957670	rs148591	6.81E-01
1	6957910	rs148592	6.89E-01
1	6958123	rs148593	8.79E-01
1	6958168	rs148594	8.46E-01
1	6958225	rs148595	6.06E-01
1	6958273	rs148596	8.99E-01
1	6958296	rs148597	6.71E-01
1	6958297	rs148598	7.82E-01
1	6958326	rs148599	7.26E-01
1	6958329	rs148600	8.14E-01
1	6958361	rs148601	6.21E-01
1	6958517	rs148602	8.60E-01
1	6958615	rs148603	4.02E-01
1	6958617	rs148604	4.82E-01
1	6958619	rs148605	7.85E-01
1	6958658	rs148606	3.65E-01
1	6958686	rs148607	9.72E-01
1	6958742	rs148608	5.27E-01
1	6958790	rs148609	9.03E-01
1	6958865	rs148610	3.27E-01
1	6958889	rs148611	3.10E-01
1	6958962	rs148612	7.93E-01
1	6959058	rs148613	5.62E-01
1	6959066	rs148614	8.14E-01
1	6959080	rs148615	6.43E-01
1	6959098	rs148616	9.70E-01
1	6959103	rs148617	6.92E-01
1	6959167	rs148618	6.00E-01
1	6959169	rs148619	6.10E-01
1	6959202	rs148620	8.43E-01
1	6959292	rs148621	4.22E-01
1	6959384	rs148622	9.92E-01
1	6959426	rs148623	6.24E-01
1	6959456	rs148624	5.37E-01
1	6959510	rs148625	6.24E-01
1	6959626	rs148626	9.21E-01
1	6959645	rs148627	9.21E-01
1	6959930	rs148628	5.71E-01
1	6960026	rs148629	2.67E-01
1	6960041	rs148630	4.56E-01
1	6960047	rs148631	6.24E-01
1	6960086	rs148632	4.42E-01
1	6960239	rs148633	8.92E-01
1	6960247	rs148634	8.92E-01
1	6960256	rs148635	7.40E-01
1	6960263	rs148636	8.66E-01
1	6960278	rs148637	3.60E-01
1	6960285	rs148638	7.81E-01
1	6960326	rs148639	6.32E-01
1	6960329	rs148640	4.46E-01
1	6960332	rs148641	4.92E-01
1	6960335	rs148642	7.22E-01
1	6960423	rs148643	6.69E-01
1	6960475	rs148644	8.17E-01
1	6960516	rs148645	8.03E-01
1	6960573	rs148646	7.32E-01
1	6960600	rs148647	9.49E-01
1	6960630	rs148648	8.81E-01
1	6960657	rs148649	7.14E-01
1	6960756	rs148650	9.99E-01
1	6960775	rs148651	6.33E-01
1	6960852	rs148652	7.41E-01
1	6961026	rs148653	6.65E-01
1	6961048	rs148654	7.55E-01
1	6961122	rs148655	7.52E-01
1	6961143	rs148656	7.05E-01
1	6961197	rs148657	2.40E-01
1	6961254	rs148658	8.25E-01
1	6961395	rs148659	1.53E-01
1	6961443	rs148660	9.86E-01
1	6961468	rs148661	5.22E-01
1	6961753	rs148662	4.12E-01
1	6961825	rs148663	4.35E-01
1	6961843	rs148664	5.33E-01
1	6961846	rs148665	6.38E-01
1	6961850	rs148666	6.20E-01
1	6961855	rs148667	6.20E-01
1	6961864	rs148668	4.39E-01
1	6961998	rs148669	7.85E-01
1	6962121	rs148670	6.72E-01
1	6962141	rs148671	9.02E-01
1	6962276	rs148672	8.86E-01
1	6962280	rs148673	7.11E-01
1	6962351	rs148674	9.29E-01
1	6962373	rs148675	9.73E-01
1	6962525	rs148676	9.37E-01
1	6962574	rs148677	6.24E-01
1	6962600	rs148678	7.38E-01
1	6962741	rs148679	4.05E-01
1	6962843	rs148680	9.01E-01
1	6962948	rs148681	3.55E-01
1	6962969	rs148682	3.80E-01
1	6962981	rs148683	3.63E-01
1	6963167	rs148684	4.66E-01
1	6963230	rs148685	5.32E-01
1	6963458	rs148686	6.62E-01
1	6963562	rs148687	9.01E-01
1	6963563	rs148688	3.43E-01
1	6963598	rs148689	2.49E-01
1	6963828	rs148690	6.20E-01
1	6963835	rs148691	6.20E-01
1	6963914	rs148692	2.95E-01
1	6964074	rs148693	1.92E-01
1	6964126	rs148694	3.06E-01
1	6964194	rs148695	6.96E-01
1	6964201	rs148696	6.50E-01
1	6964222	rs148697	3.87E-01
1	6964314	rs148698	6.07E-01
1	6964492	rs148699	3.73E-01
1	6964584	rs148700	4.26E-01
1	6964591	rs148701	8.81E-01
1	6964630	rs148702	4.19E-01
1	6964749	rs148703	7.47E-01
1	6964815	rs148704	4.37E-01
1	6965040	rs148705	6.42E-01
1	6965061	rs148706	5.02E-01
1	6965121	rs148707	4.64E-01
1	6965418	rs148708	6.33E-01
1	6965424	rs148709	5.27E-01
1	6965469	rs148710	4.84E-01
1	6965613	rs148711	9.67E-01
1	6965751	rs148712	4.95E-01
1	6965827	rs148713	3.46E-01
1	6965876	rs148714	3.27E-01
1	6965891	rs148715	5.30E-01
1	6965897	rs148716	9.54E-01
1	6965902	rs148717	9.37E-01
1	6965904	rs148718	3.78E-01
1	6965913	rs148719	2.69E-01
1	6965956	rs148720	1.78E-01
1	6966012	rs148721	9.33E-01
1	6966020	rs148722	2.09E-01
1	6966042	rs148723	8.21E-01
1	6966102	rs148724	9.52E-01
1	6966126	rs148725	1.11E-01
1	6966221	rs148726	4.98E-01
1	6966455	rs148727	5.74E-01
1	6966482	rs148728	5.60E-01
1	6966569	rs148729	4.10E-01
1	6966651	rs148730	8.77E-01
1	6966654	rs148731	9.69E-01
1	6966927	rs148732	6.59E-01
1	6966978	rs148733	8.22E-01
1	6967675	rs148734	4.17E-01
1	6967696	rs148735	8.81E-01
1	6967705	rs148736	7.17E-01
1	6967735	rs148737	7.78E-01
1	6967836	rs148738	5.06E-01
1	6967840	rs148739	4.06E-01
1	6967909	rs148740	4.64E-01
1	6968030	rs148741	3.23E-01
1	6968058	rs148742	9.36E-01
1	6968071	rs148743	7.06E-01
1	6968183	rs148744	2.58E-01
1	6968194	rs148745	4.33E-01
1	6968196	rs148746	4.45E-01
1	6968230	rs148747	3.58E-01
1	6968232	rs148748	4.34E-01
1	6968312	rs148749	4.74E-01
1	6968350	rs148750	9.77E-01
1	6968396	rs148751	6.35E-01
1	6968478	rs148752	4.04E-01
1	6968479	rs148753	4.03E-01
1	6968815	rs148754	5.20E-01
1	6968817	rs148755	2.92E-01
1	6968819	rs148756	4.65E-01
1	6968839	rs148757	5.89E-01
1	6968905	rs148758	8.74E-01
1	6968939	rs148759	9.52E-01
1	6969151	rs148760	5.16E-01
1	6969250	rs148761	3.15E-01
1	6969315	rs148762	8.71E-01
1	6969329	rs148763	9.12E-01
1	6969355	rs148764	2.97E-01
1	6969522	rs148765	8.55E-01
1	6969567	rs148766	9.70E-01
1	6969684	rs148767	5.36E-01
1	6970063	rs148768	8.35E-01
1	6970111	rs148769	1.59E-01
1	6970164	rs148770	7.93E-01
1	6970419	rs148771	6.24E-01
1	6970422	rs148772	4.17E-01
1	6970458	rs148773	3.70E-01
1	6970539	rs148774	6.69E-01
1	6970608	rs148775	3.15E-01
1	6970899	rs148776	9.76E-01
1	6971031	rs148777	9.79E-01
1	6971076	rs148778	4.52E-01
1	6971118	rs148779	8.51E-01
1	6971130	rs148780	2.21E-01
1	6971145	rs148781	2.97E-01
1	6971235	rs148782	1.45E-01
1	6971265	rs148783	3.94E-02
1	6971325	rs148784	6.29E-01
1	6971567	rs148785	9.04E-01
1	6971646	rs148786	9.25E-01
1	6971657	rs148787	2.27E-01
1	6971741	rs148788	5.63E-01
1	6971790	rs148789	2.98E-01
1	6971810	rs148790	3.34E-01
1	6971856	rs148791	2.10E-01
1	6971880	rs148792	4.34E-01
1	6971916	rs148793	8.51E-01
1	6971941	rs148794	5.46E-01
1	6971955	rs148795	4.32E-01
1	6971970	rs148796	4.90E-01
1	6972000	rs148797	4.96E-01
1	6972003	rs148798	5.71E-01
1	6972012	rs148799	5.23E-01
1	6972017	rs148800	5.55E-01
1	6972036	rs148801	2.88E-01
1	6972039	rs148802	3.34E-01
1	6972075	rs148803	3.17E-01
1	6972084	rs148804	3.17E-01
1	6972090	rs148805	3.17E-01
1	6972095	rs148806	2.65E-01
1	6972097	rs148807	3.17E-01
1	6972106	rs148808	1.66E-01
1	6972113	rs148809	5.61E-01
1	6972114	rs148810	2.49E-01
1	6972118	rs148811	1.42E-01
1	6972120	rs148812	2.49E-01
1	6972121	rs148813	2.20E-01
1	6972123	rs148814	6.80E-01
1	6972125	rs148815	1.96E-01
1	6972131	rs148816	1.99E-01
1	6972134	rs148817	1.89E-01
1	6972137	rs148818	1.99E-01
1	6972147	rs148819	2.26E-01
1	6972148	rs148820	2.11E-01
1	6972150	rs148821	2.81E-01
1	6972158	rs148822	1.74E-01
1	6972162	rs148823	8.14E-01
1	6972163	rs148824	2.14E-01
1	6972183	rs148825	6.80E-01
1	6972185	rs148826	7.14E-01
1	6972188	rs148827	4.20E-01
1	6972200	rs148828	8.07E-01
1	6972206	rs148829	7.75E-01
1	6972212	rs148830	4.40E-01
1	6972213	rs148831	7.29E-01
1	6972223	rs148832	7.29E-01
1	6972251	rs148833	8.38E-01
1	6972265	rs148834	8.94E-01
1	6972285	rs148835	3.69E-01
1	6972291	rs148836	2.41E-01
1	6972693	rs148837	7.25E-01
1	6972706	rs148838	6.86E-01
1	6972717	rs148839	5.36E-01
1	6972765	rs148840	1.75E-01
1	6972776	rs148841	3.26E-01
1	6972780	rs148842	3.75E-01
1	6972786	rs148843	9.49E-01
1	6972806	rs148844	5.15E-01
1	6972833	rs148845	2.22E-01
1	6972900	rs148846	9.99E-01
1	6972986	rs148847	2.92E-01
1	6973203	rs148848	9.01E-01
1	6973241	rs148849	4.22E-01
1	6973301	rs148850	6.34E-01
1	6973360	rs148851	2.92E-01
1	6973465	rs148852	7.62E-01
1	6973507	rs148853	3.43E-01
1	6973511	rs148854	6.82E-01
1	6973522	rs148855	6.09E-01
1	6973563	rs148856	6.74E-01
1	6973564	rs148857	8.38E-02
1	6973644	rs148858	2.52E-01
1	6973671	rs148859	6.00E-01
1	6973687	rs148860	9.31E-01
1	6973693	rs148861	3.00E-01
1	6973699	rs148862	7.32E-01
1	6973732	rs148863	6.72E-01
1	6973735	rs148864	3.00E-01
1	6973738	rs148865	5.08E-01
1	6973791	rs148866	6.48E-02
1	6973821	rs148867	3.61E-02
1	6973866	rs148868	7.87E-01
1	6973944	rs148869	9.03E-01
1	6973959	rs148870	1.26E-01
1	6974016	rs148871	1.11E-01
1	6974055	rs148872	1.43E-01
1	6974100	rs148873	7.71E-02
1	6974154	rs148874	4.38E-01
1	6974199	rs148875	5.45E-01
1	6974238	rs148876	2.54E-01
1	6974244	rs148877	6.33E-02
1	6974250	rs148878	2.69E-01
1	6974253	rs148879	6.22E-01
1	6974328	rs148880	1.68E-01
1	6974379	rs148881	9.28E-01
1	6974520	rs148882	3.93E-01
1	6974544	rs148883	4.47E-01
1	6974547	rs148884	3.10E-01
1	6974652	rs148885	7.94E-01
1	6974682	rs148886	9.34E-01
1	6974742	rs148887	9.39E-01
1	6974760	rs148888	7.42E-01
1	6974778	rs148889	9.14E-01
1	6974808	rs148890	2.61E-01
1	6974907	rs148891	4.35E-01
1	6974925	rs148892	7.33E-01
1	6974940	rs148893	8.95E-01
1	6974958	rs148894	7.89E-01
1	6974976	rs148895	7.73E-01
1	6974982	rs148896	2.85E-01
1	6975024	rs148897	3.77E-01
1	6975054	rs148898	7.02E-01
1	6975146	rs148899	7.90E-01
1	6975165	rs148900	6.61E-01
1	6975181	rs148901	7.57E-01
1	6975206	rs148902	4.61E-01
1	6975262	rs148903	8.86E-01
1	6975278	rs148904	4.99E-01
1	6975336	rs148905	5.00E-01
1	6975338	rs148906	5.26E-01
1	6975344	rs148907	2.94E-01
1	6975352	rs148908	1.80E-01
1	6975366	rs148909	3.78E-02
1	6975687	rs148910	8.79E-01
1	6975763	rs148911	8.03E-01
1	6975829	rs148912	6.50E-01
1	6975847	rs148913	3.47E-01
1	6975860	rs148914	3.00E-01
1	6975869	rs148915	3.76E-01
1	6975870	rs148916	4.03E-01
1	6975876	rs148917	2.36E-01
1	6975878	rs148918	7.82E-01
1	6975882	rs148919	9.76E-01
1	6975889	rs148920	1.27E-01
1	6975895	rs148921	4.03E-01
1	6975901	rs148922	3.76E-01
1	6975905	rs148923	7.03E-01
1	6975906	rs148924	5.97E-01
1	6975999	rs148925	6.77E-01
1	6976128	rs148926	6.37E-01
1	6976140	rs148927	5.15E-01
1	6976191	rs148928	4.69E-01
1	6976206	rs148929	4.64E-01
1	6976254	rs148930	4.68E-01
1	6976313	rs148931	2.91E-01
1	6976318	rs148932	5.15E-01
1	6976337	rs148933	4.16E-01
1	6976349	rs148934	6.41E-01
1	6976353	rs148935	7.71E-01
1	6976361	rs148936	7.60E-01
1	6976398	rs148937	4.74E-01
1	6976407	rs148938	7.18E-01
1	6976455	rs148939	2.08E-01
1	6976512	rs148940	7.12E-01
1	6976515	rs148941	7.74E-01
1	6976575	rs148942	5.47E-01
1	6976722	rs148943	2.13E-01
1	6976785	rs148944	3.29E-01
1	6976797	rs148945	8.76E-01
1	6976809	rs148946	8.68E-01
1	6976881	rs148947	6.84E-01
1	6976938	rs148948	8.13E-01
1	6976941	rs148949	5.30E-01
1	6976971	rs148950	4.84E-01
1	6976977	rs148951	9.71E-01
1	6976988	rs148952	4.09E-01
1	6976998	rs148953	7.99E-01
1	6977064	rs148954	2.52E-01
1	6977067	rs148955	6.29E-01
1	6977103	rs148956	3.09E-01
1	6977127	rs148957	5.93E-01
1	6977145	rs148958	9.78E-01
1	6977166	rs148959	8.12E-01
1	6977187	rs148960	6.41E-01
1	6977268	rs148961	1.80E-01
1	6977286	rs148962	1.33E-01
1	6977517	rs148963	2.40E-01
1	6977541	rs148964	3.18E-01
1	6977553	rs148965	2.82E-01
1	6977574	rs148966	9.57E-01
1	6977601	rs148967	1.44E-01
1	6977676	rs148968	7.70E-01
1	6977682	rs148969	2.82E-01
1	6977685	rs148970	5.51E-01
1	6977754	rs148971	6.38E-01
1	6977769	rs148972	6.08E-01
1	6977793	rs148973	5.50E-01
1	6977892	rs148974	9.99E-01
1	6977919	rs148975	9.07E-01
1	6977973	rs148976	7.65E-01
1	6978036	rs148977	6.83E-01
1	6978072	rs148978	5.60E-01
1	6978117	rs148979	9.44E-01
1	6978177	rs148980	6.64E-01
1	6978180	rs148981	5.34E-01
1	6978204	rs148982	6.90E-01
1	6978273	rs148983	8.06E-01
1	6978291	rs148984	4.16E-01
1	6978294	rs148985	6.62E-01
1	6978297	rs148986	7.94E-01
1	6978312	rs148987	5.37E-01
1	6978315	rs148988	5.06E-01
1	6978318	rs148989	8.96E-01
1	6978372	rs148990	9.09E-01
1	6978390	rs148991	3.45E-01
1	6978489	rs148992	3.74E-01
1	6978696	rs148993	1.05E-01
1	6978759	rs148994	7.98E-02
1	6978765	rs148995	4.24E-01
1	6978798	rs148996	3.62E-01
1	6978807	rs148997	9.71E-01
1	6978885	rs148998	1.34E-01
1	6978909	rs148999	3.68E-01
1	6978960	rs149000	5.76E-01
1	6979134	rs149001	3.79E-01
1	6979209	rs149002	7.90E-01
1	6979269	rs149003	4.37E-01
1	6979290	rs149004	4.00E-01
1	6979296	rs149005	3.03E-01
1	6979338	rs149006	4.67E-01
1	6979350	rs149007	2.78E-01
1	6979395	rs149008	4.69E-02
1	6979416	rs149009	1.07E-01
1	6979479	rs149010	8.06E-01
1	6979500	rs149011	9.37E-02
1	6979527	rs149012	2.25E-01
1	6979605	rs149013	8.94E-01
1	6979647	rs149014	7.31E-01
1	6979656	rs149015	6.67E-01
1	6979686	rs149016	1.94E-01
1	6979689	rs149017	2.54E-01
1	6979713	rs149018	5.50E-01
1	6979830	rs149019	1.61E-01
1	6979851	rs149020	1.57E-01
1	6979863	rs149021	5.43E-01
1	6979890	rs149022	9.31E-01
1	6979902	rs149023	9.63E-01
1	6979920	rs149024	8.28E-01
1	6979965	rs149025	6.44E-01
1	6979986	rs149026	7.37E-01
1	6980037	rs149027	6.46E-01
1	6980094	rs149028	7.31E-01
1	6980169	rs149029	4.27E-01
1	6980187	rs149030	4.27E-01
1	6980238	rs149031	5.37E-01
1	6980247	rs149032	3.51E-01
1	6980268	rs149033	8.80E-01
1	6980274	rs149034	1.49E-01
1	6980286	rs149035	5.60E-01
1	6980340	rs149036	8.68E-01
1	6980376	rs149037	5.54E-01
1	6980391	rs149038	5.52E-02
1	6980427	rs149039	5.68E-01
1	6980430	rs149040	5.89E-01
1	6980550	rs149041	3.13E-02
1	6980583	rs149042	7.41E-01
1	6980601	rs149043	5.91E-01
1	6980610	rs149044	5.66E-01
1	6980658	rs149045	9.11E-01
1	6980730	rs149046	9.21E-01
1	6980745	rs149047	5.17E-02
1	6980838	rs149048	7.65E-02
1	6980862	rs149049	9.27E-02
1	6980883	rs149050	6.32E-01
1	6980913	rs149051	3.88E-01
1	6980934	rs149052	8.65E-01
1	6980946	rs149053	2.06E-01
1	6980952	rs149054	5.74E-01
1	6980973	rs149055	7.77E-01
1	6981045	rs149056	8.12E-01
1	6981141	rs149057	8.43E-01
1	6981164	rs149058	6.31E-01
1	6981177	rs149059	6.51E-01
1	6981186	rs149060	3.46E-01
1	6981222	rs149061	2.72E-01
1	6981267	rs149062	4.36E-01
1	6981276	rs149063	3.12E-01
1	6981303	rs149064	1.03E-01
1	6981360	rs149065	4.23E-01
1	6981414	rs149066	6.86E-01
1	6981615	rs149067	9.02E-02
1	6981624	rs149068	6.57E-02
1	6981702	rs149069	5.51E-01
1	6981707	rs149070	1.50E-01
1	6981717	rs149071	1.18E-01
1	6981725	rs149072	1.38E-01
1	6981744	rs149073	4.88E-01
1	6981756	rs149074	1.32E-01
1	6981896	rs149075	4.48E-01
1	6981902	rs149076	4.56E-01
1	6981988	rs149077	4.59E-01
1	6982028	rs149078	4.14E-01
1	6982043	rs149079	5.49E-01
1	6982127	rs149080	5.82E-01
1	6982175	rs149081	9.88E-01
1	6982190	rs149082	5.30E-01
1	6982244	rs149083	5.64E-01
1	6982247	rs149084	7.65E-01
1	6982358	rs149085	4.31E-01
1	6982361	rs149086	7.29E-01
1	6982388	rs149087	3.42E-01
1	6982418	rs149088	9.09E-01
1	6982430	rs149089	7.00E-01
1	6982466	rs149090	7.85E-01
1	6982556	rs149091	7.92E-01
1	6982595	rs149092	9.70E-01
1	6982598	rs149093	4.65E-01
1	6982640	rs149094	2.55E-01
1	6982730	rs149095	4.40E-01
1	6982760	rs149096	5.18E-01
1	6982904	rs149097	9.52E-01
1	6982922	rs149098	6.40E-01
1	6983003	rs149099	7.01E-01
1	6983006	rs149100	4.80E-01
1	6983009	rs149101	5.87E-01
1	6983021	rs149102	6.04E-01
1	6983024	rs149103	5.53E-01
1	6983036	rs149104	8.07E-01
1	6983060	rs149105	1.48E-01
1	6983156	rs149106	2.71E-01
1	6983171	rs149107	8.85E-01
1	6983279	rs149108	9.24E-01
1	6983287	rs149109	4.02E-01
1	6983290	rs149110	3.69E-01
1	6983296	rs149111	2.23E-01
1	6983297	rs149112	3.34E-01
1	6983302	rs149113	8.03E-01
1	6983306	rs149114	1.85E-01
1	6983440	rs149115	4.44E-01
1	6983506	rs149116	5.90E-01
1	6983532	rs149117	3.01E-01
1	6983545	rs149118	8.32E-01
1	6983554	rs149119	8.87E-01
1	6983565	rs149120	6.53E-01
1	6983573	rs149121	6.58E-01
1	6983578	rs149122	8.18E-01
1	6983600	rs149123	2.72E-01
1	6983621	rs149124	9.47E-01
1	6983678	rs149125	8.60E-01
1	6983696	rs149126	8.42E-01
1	6983750	rs149127	9.89E-01
1	6983840	rs149128	3.06E-01
1	6983852	rs149129	1.65E-01
1	6983864	rs149130	6.77E-01
1	6983954	rs149131	8.40E-01
1	6983993	rs149132	5.66E-01
1	6984002	rs149133	5.66E-01
1	6984005	rs149134	8.70E-01
1	6984029	rs149135	5.26E-01
1	6984044	rs149136	5.43E-01
1	6984083	rs149137	5.83E-01
1	6984086	rs149138	6.17E-01
1	6984089	rs149139	8.39E-01
1	6984094	rs149140	8.20E-01
1	6984095	rs149141	7.31E-01
1	6984170	rs149142	5.58E-01
1	6984209	rs149143	6.62E-01
1	6984224	rs149144	3.02E-01
1	6984239	rs149145	1.89E-01
1	6984257	rs149146	2.92E-01
1	6984269	rs149147	6.48E-01
1	6984290	rs149148	2.85E-01
1	6984299	rs149149	8.69E-01
1	6984356	rs149150	5.05E-01
1	6984389	rs149151	7.17E-01
1	6984398	rs149152	5.19E-01
1	6984413	rs149153	2.38E-01
1	6984425	rs149154	5.22E-01
1	6984461	rs149155	1.35E-01
1	6984470	rs149156	4.06E-01
1	6984542	rs149157	8.86E-01
1	6984560	rs149158	1.88E-01
1	6984563	rs149159	1.52E-01
1	6984626	rs149160	1.02E-01
1	6984632	rs149161	1.81E-01
1	6984685	rs149162	7.89E-01
1	6984686	rs149163	6.07E-01
1	6984719	rs149164	5.58E-01
1	6984722	rs149165	5.95E-01
1	6984737	rs149166	6.09E-01
1	6984764	rs149167	6.99E-01
1	6984974	rs149168	6.01E-01
1	6984995	rs149169	8.52E-01
1	6985026	rs149170	5.99E-01
1	6985028	rs149171	7.59E-01
1	6985079	rs149172	9.41E-01
1	6985084	rs149173	4.41E-01
1	6985124	rs149174	9.15E-01
1	6985338	rs149175	1.47E-01
1	6985534	rs149176	2.27E-02
1	6985549	rs149177	8.99E-01
1	6985557	rs149178	2.17E-01
1	6985558	rs149179	2.30E-01
1	6985596	rs149180	8.00E-01
1	6985604	rs149181	6.65E-01
1	6985619	rs149182	6.94E-01
1	6985630	rs149183	4.97E-01
1	6985662	rs149184	3.59E-01
1	6985669	rs149185	2.86E-01
1	6985683	rs149186	9.98E-01
1	6985718	rs149187	3.03E-01
1	6985734	rs149188	3.65E-01
1	6985741	rs149189	6.43E-01
1	6985763	rs149190	8.33E-01
1	6985790	rs149191	3.49E-01
1	6985810	rs149192	3.94E-01
1	6985817	rs149193	6.93E-01
1	6985820	rs149194	2.54E-01
1	6985890	rs149195	3.15E-01
1	6985937	rs149196	3.60E-01
1	6986001	rs149197	3.18E-01
1	6986019	rs149198	5.89E-01
1	6986020	rs149199	7.38E-01
1	6986022	rs149200	1.60E-01
1	6986074	rs149201	4.88E-02
1	6986085	rs149202	4.47E-01
1	6986097	rs149203	8.86E-02
1	6986108	rs149204	1.54E-01
1	6986207	rs149205	5.29E-01
1	6986230	rs149206	9.22E-01
1	6986232	rs149207	9.40E-01
1	6986254	rs149208	6.66E-01
1	6986303	rs149209	5.71E-01
1	6986338	rs149210	6.18E-01
1	6986346	rs149211	5.06E-01
1	6986374	rs149212	7.24E-01
1	6986378	rs149213	5.85E-01
1	6986432	rs149214	8.59E-01
1	6986444	rs149215	8.13E-01
1	6986454	rs149216	4.97E-01
1	6986526	rs149217	2.91E-01
1	6986533	rs149218	6.54E-01
1	6986556	rs149219	1.57E-01
1	6986557	rs149220	6.62E-01
1	6986578	rs149221	5.07E-01
1	6986595	rs149222	8.10E-02
1	6986601	rs149223	4.07E-01
1	6986623	rs149224	3.00E-01
1	6986769	rs149225	3.96E-01
1	6986787	rs149226	6.13E-01
1	6986848	rs149227	1.63E-01
1	6986857	rs149228	7.49E-02
1	6986867	rs149229	1.38E-01
1	6986880	rs149230	2.66E-01
1	6986935	rs149231	1.83E-01
1	6986941	rs149232	8.67E-02
1	6986974	rs149233	2.14E-01
1	6986975	rs149234	3.16E-01
1	6986991	rs149235	6.30E-01
1	6987022	rs149236	8.03E-01
1	6987064	rs149237	1.30E-02
1	6987076	rs149238	3.95E-02
1	6987261	rs149239	3.60E-01
1	6987272	rs149240	2.91E-01
1	6987279	rs149241	2.56E-01
1	6987281	rs149242	6.55E-01
1	6987296	rs149243	6.57E-01
1	6987305	rs149244	2.37E-01
1	6987316	rs149245	1.62E-01
1	6987332	rs149246	5.86E-01
1	6987348	rs149247	7.97E-01
1	6987380	rs149248	2.96E-01
1	6987396	rs149249	6.64E-01
1	6987399	rs149250	6.07E-01
1	6987409	rs149251	3.23E-01
1	6987417	rs149252	7.59E-01
1	6987418	rs149253	6.90E-01
1	6987444	rs149254	7.56E-01
1	6987464	rs149255	5.54E-01
1	6987472	rs149256	6.89E-01
1	6987473	rs149257	7.17E-01
1	6987481	rs149258	6.00E-01
1	6987486	rs149259	9.73E-01
1	6987538	rs149260	8.40E-01
1	6987547	rs149261	6.19E-01
1	6987560	rs149262	9.21E-01
1	6987562	rs149263	8.92E-01
1	6987585	rs149264	7.20E-01
1	6987592	rs149265	9.79E-01
1	6987622	rs149266	9.07E-01
1	6987752	rs149267	6.39E-01
1	6987853	rs149268	6.82E-01
1	6988128	rs149269	2.21E-01
1	6988142	rs149270	5.23E-01
1	6988145	rs149271	3.93E-01
1	6988217	rs149272	9.64E-01
1	6988221	rs149273	9.70E-01
1	6988249	rs149274	7.49E-01
1	6988250	rs149275	9.68E-01
1	6988274	rs149276	9.88E-01
1	6988275	rs149277	5.99E-01
1	6988283	rs149278	7.49E-01
1	6988317	rs149279	5.48E-01
1	6988351	rs149280	5.67E-01
1	6988355	rs149281	8.15E-01
1	6988359	rs149282	7.35E-01
1	6988363	rs149283	8.61E-01
1	6988364	rs149284	7.89E-01
1	6988367	rs149285	8.65E-01
1	6988388	rs149286	7.55E-01
1	6988410	rs149287	9.22E-01
1	6988411	rs149288	8.91E-01
1	6988415	rs149289	7.41E-01
1	6988424	rs149290	9.83E-01
1	6988430	rs149291	9.42E-01
1	6988463	rs149292	8.59E-01
1	6988533	rs149293	5.66E-01
1	6988551	rs149294	3.69E-01
1	6988591	rs149295	6.24E-01
1	6988637	rs149296	7.81E-01
1	6988732	rs149297	6.07E-02
1	6988754	rs149298	3.97E-01
1	6988787	rs149299	9.62E-01
1	6988839	rs149300	3.10E-01
1	6988840	rs149301	7.49E-02
1	6988849	rs149302	1.71E-01
1	6988881	rs149303	4.60E-01
1	6988887	rs149304	6.77E-01
1	6988888	rs149305	6.77E-01
1	6988926	rs149306	7.27E-01
1	6988981	rs149307	1.34E-01
1	6989004	rs149308	6.74E-01
1	6989051	rs149309	9.77E-01
1	6989112	rs149310	5.57E-01
1	6989128	rs149311	6.74E-01
1	6989134	rs149312	4.28E-01
1	6989349	rs149313	9.98E-01
1	6989432	rs149314	9.45E-01
1	6989566	rs149315	4.44E-01
1	6989578	rs149316	7.35E-01
1	6989658	rs149317	6.37E-01
1	6989664	rs149318	7.39E-01
1	6989665	rs149319	3.46E-02
1	6989667	rs149320	9.45E-02
1	6989668	rs149321	1.10E-01
1	6989688	rs149322	9.34E-02
1	6989696	rs149323	4.17E-01
1	6989722	rs149324	4.99E-01
1	6989738	rs149325	3.67E-01
1	6989744	rs149326	3.02E-01
1	6989758	rs149327	7.11E-01
1	6989846	rs149328	6.81E-01
1	6989892	rs149329	9.18E-01
1	6989911	rs149330	2.65E-01
1	6989917	rs149331	8.10E-01
1	6989922	rs149332	3.38E-01
1	6989938	rs149333	8.24E-01
1	6989964	rs149334	7.90E-01
1	6989986	rs149335	6.52E-01
1	6990010	rs149336	4.89E-02
1	6990011	rs149337	4.51E-01
1	6990019	rs149338	3.99E-01
1	6990030	rs149339	4.71E-01
1	6990084	rs149340	6.15E-01
1	6990086	rs149341	3.42E-01
1	6990130	rs149342	3.95E-01
1	6990217	rs149343	9.87E-01
1	6990222	rs149344	9.94E-01
1	6990273	rs149345	5.12E-01
1	6990289	rs149346	4.78E-01
1	6990293	rs149347	7.36E-03
1	6990298	rs149348	3.00E-01
1	6990310	rs149349	2.58E-01
1	6990343	rs149350	9.58E-01
1	6990383	rs149351	2.69E-02
1	6990399	rs149352	5.85E-01
1	6990413	rs149353	3.16E-01
1	6990468	rs149354	9.66E-01
1	6990470	rs149355	6.96E-01
1	6990485	rs149356	5.93E-01
1	6990588	rs149357	4.95E-01
1	6990626	rs149358	7.58E-01
1	6990641	rs149359	8.83E-01
1	6990644	rs149360	9.81E-01
1	6990697	rs149361	7.76E-01
1	6990708	rs149362	7.43E-01
1	6990729	rs149363	9.60E-01
1	6990787	rs149364	5.31E-01
1	6990798	rs149365	9.55E-01
1	6990823	rs149366	6.68E-01
1	6990853	rs149367	7.29E-01
1	6990896	rs149368	9.23E-01
1	6990911	rs149369	5.04E-01
1	6990922	rs149370	7.09E-01
1	6991114	rs149371	6.44E-01
1	6991167	rs149372	6.59E-01
1	6991182	rs149373	7.47E-01
1	6991239	rs149374	6.32E-01
1	6991255	rs149375	3.82E-01
1	6991287	rs149376	7.85E-01
1	6991290	rs149377	5.72E-01
1	6991292	rs149378	8.41E-01
1	6991307	rs149379	9.67E-01
1	6991324	rs149380	4.09E-01
1	6991334	rs149381	8.70E-01
1	6991408	rs149382	8.45E-01
1	6991417	rs149383	4.39E-01
1	6998596	rs149384	2.75E-01
1	6998719	rs149385	6.43E-01
1	6998748	rs149386	5.31E-01
1	6998764	rs149387	6.69E-01
1	6998767	rs149388	9.81E-01
1	6998890	rs149389	4.23E-01
1	6998915	rs149390	3.55E-01
1	6998917	rs149391	8.31E-01
1	6998936	rs149392	8.28E-01
1	6998967	rs149393	5.57E-01
1	6999002	rs149394	6.58E-01
1	6999030	rs149395	9.39E-01
1	6999032	rs149396	9.56E-01
1	6999072	rs149397	9.45E-01
1	6999085	rs149398	7.33E-01
1	6999097	rs149399	5.97E-01
1	6999099	rs149400	2.03E-01
1	6999100	rs149401	2.73E-01
1	6999102	rs149402	3.73E-01
1	6999118	rs149403	8.70E-01
1	6999122	rs149404	8.01E-01
1	6999140	rs149405	1.03E-01
1	6999154	rs149406	6.95E-01
1	6999166	rs149407	8.80E-02
1	6999177	rs149408	6.92E-01
1	6999217	rs149409	7.76E-03
1	6999219	rs149410	1.03E-01
1	6999220	rs149411	1.67E-01
1	6999237	rs149412	3.11E-01
1	6999242	rs149413	8.00E-01
1	6999248	rs149414	8.76E-01
1	6999271	rs149415	7.53E-01
1	6999276	rs149416	1.28E-01
1	6999284	rs149417	7.99E-01
1	6999300	rs149418	9.39E-01
1	6999305	rs149419	7.48E-01
1	6999387	rs149420	6.31E-01
1	6999398	rs149421	1.00E-01
1	6999437	rs149422	8.73E-01
1	6999441	rs149423	4.00E-01
1	6999465	rs149424	7.34E-01
1	6999470	rs149425	7.15E-01
1	6999504	rs149426	7.29E-01
1	6999623	rs149427	1.53E-01
1	6999691	rs149428	8.07E-01
1	6999723	rs149429	9.87E-01
1	6999734	rs149430	1.98E-01
1	6999888	rs149431	6.55E-02
1	6999933	rs149432	9.48E-02
1	7000044	rs149433	4.25E-01
1	7000052	rs149434	9.07E-01
1	7000148	rs149435	8.31E-01
1	7000157	rs149436	7.93E-01
1	7000171	rs149437	9.88E-01
1	7000226	rs149438	5.57E-01
1	7000291	rs149439	9.21E-01
1	7000292	rs149440	8.63E-01
1	7000301	rs149441	8.71E-01
1	7000383	rs149442	6.72E-01
1	7000387	rs149443	6.39E-01
1	7000406	rs149444	2.22E-01
1	7000409	rs149445	4.84E-01
1	7000419	rs149446	8.75E-01
1	7000501	rs149447	6.85E-01
1	7000516	rs149448	9.56E-01
1	7000535	rs149449	9.90E-01
1	7000561	rs149450	8.96E-01
1	7000725	rs149451	9.26E-01
1	7000810	rs149452	8.64E-01
1	7000845	rs149453	4.88E-01
1	7000886	rs149454	7.22E-01
1	7000909	rs149455	8.74E-01
1	7000921	rs149456	3.30E-01
1	7000929	rs149457	4.58E-01
1	7000932	rs149458	5.05E-01
1	7000951	rs149459	6.41E-01
1	7000986	rs149460	9.71E-01
1	7001023	rs149461	7.24E-01
1	7001031	rs149462	9.48E-01
1	7001035	rs149463	8.33E-01
1	7001065	rs149464	7.66E-01
1	7001095	rs149465	8.24E-01
1	7001116	rs149466	1.09E-01
1	7001121	rs149467	9.34E-01
1	7001162	rs149468	1.40E-01
1	7001313	rs149469	8.26E-01
1	7001318	rs149470	5.74E-01
1	7001589	rs149471	5.24E-01
1	7001651	rs149472	7.27E-01
1	7001670	rs149473	6.75E-01
1	7001769	rs149474	9.18E-01
1	7001770	rs149475	7.68E-01
1	7001790	rs149476	6.46E-01
1	7002067	rs149477	2.45E-01
1	7002122	rs149478	3.22E-01
1	7002142	rs149479	5.16E-01
1	7002174	rs149480	2.03E-01
1	7002199	rs149481	4.38E-01
1	7002218	rs149482	6.52E-02
1	7002230	rs149483	7.38E-01
1	7002231	rs149484	6.05E-01
1	7002235	rs149485	1.06E-01
1	7002241	rs149486	8.73E-02
1	7002254	rs149487	1.48E-01
1	7002254	rs149488	3.81E-01
1	7002267	rs149489	4.81E-02
1	7002267	rs149490	8.32E-01
1	7002278	rs149491	4.78E-02
1	7002280	rs149492	4.95E-02
1	7002288	rs149493	9.01E-01
1	7002312	rs149494	9.83E-02
1	7002359	rs149495	7.08E-01
1	7002368	rs149496	6.93E-01
1	7002369	rs149497	5.26E-01
1	7002408	rs149498	3.03E-01
1	7002417	rs149499	2.77E-01
1	7002475	rs149500	2.82E-01
1	7002480	rs149501	3.80E-01
1	7002502	rs149502	7.88E-01
1	7002519	rs149503	8.02E-01
1	7002590	rs149504	1.30E-01
1	7002604	rs149505	1.42E-01
1	7002656	rs149506	4.75E-01
1	7002733	rs149507	7.83E-01
1	7002889	rs149508	5.43E-01
1	7002892	rs149509	1.97E-01
1	7002900	rs149510	1.07E-01
1	7002983	rs149511	1.08E-01
1	7003049	rs149512	1.52E-01
1	7003055	rs149513	9.59E-01
1	7003063	rs149514	1.51E-01
1	7003069	rs149515	3.03E-01
1	7003192	rs149516	6.40E-01
1	7003228	rs149517	1.37E-01
1	7003246	rs149518	6.45E-01
1	7003285	rs149519	6.75E-01
1	7003291	rs149520	6.87E-01
1	7003298	rs149521	6.43E-01
1	7003391	rs149522	4.59E-01
1	7003409	rs149523	5.00E-01
1	7003410	rs149524	8.24E-01
1	7003462	rs149525	8.27E-01
1	7003523	rs149526	8.17E-01
1	7003580	rs149527	5.50E-01
1	7003646	rs149528	4.60E-01
1	7003660	rs149529	6.30E-01
1	7003661	rs149530	6.55E-01
1	7003792	rs149531	6.69E-01
1	7003834	rs149532	7.07E-01
1	7003908	rs149533	4.92E-01
1	7003915	rs149534	5.01E-01
1	7003935	rs149535	2.44E-01
1	7003963	rs149536	5.44E-02
1	7004037	rs149537	3.97E-01
1	7004053	rs149538	6.56E-01
1	7004055	rs149539	6.71E-01
1	7004089	rs149540	4.32E-01
1	7004146	rs149541	6.77E-01
1	7004163	rs149542	3.61E-01
1	7004171	rs149543	3.55E-01
1	7004182	rs149544	6.81E-01
1	7004183	rs149545	5.12E-01
1	7004193	rs149546	4.33E-01
1	7004246	rs149547	8.10E-01
1	7004247	rs149548	8.10E-01
1	7004267	rs149549	8.31E-01
1	7004268	rs149550	8.18E-01
1	7004290	rs149551	6.44E-01
1	7004296	rs149552	5.91E-01
1	7004340	rs149553	8.07E-01
1	7004360	rs149554	3.74E-01
1	7004400	rs149555	3.23E-02
1	7004409	rs149556	4.81E-01
1	7004458	rs149557	7.16E-02
1	7004503	rs149558	2.35E-01
1	7004544	rs149559	7.79E-01
1	7004562	rs149560	6.09E-01
1	7004746	rs149561	5.44E-01
1	7004774	rs149562	7.91E-01
1	7004800	rs149563	7.94E-01
1	7004829	rs149564	2.20E-01
1	7004873	rs149565	8.36E-02
1	7004891	rs149566	2.18E-02
1	7005247	rs149567	7.54E-01
1	7005276	rs149568	2.29E-01
1	7005341	rs149569	5.15E-01
1	7005429	rs149570	4.94E-01
1	7005452	rs149571	8.38E-01
1	7005477	rs149572	7.65E-01
1	7005487	rs149573	8.85E-01
1	7005492	rs149574	8.16E-01
1	7005494	rs149575	8.38E-01
1	7005590	rs149576	3.43E-01
1	7005610	rs149577	9.58E-02
1	7005774	rs149578	7.76E-01
1	7005786	rs149579	4.83E-01
1	7005792	rs149580	4.55E-01
1	7005847	rs149581	2.46E-01
1	7005866	rs149582	3.63E-01
1	7005868	rs149583	4.99E-01
1	7005887	rs149584	5.71E-01
1	7005888	rs149585	7.35E-01
1	7005898	rs149586	1.19E-01
1	7005925	rs149587	1.65E-01
1	7005926	rs149588	4.07E-01
1	7005951	rs149589	9.26E-01
1	7005959	rs149590	4.68E-01
1	7006140	rs149591	6.67E-01
1	7006150	rs149592	8.03E-01
1	7006304	rs149593	4.40E-01
1	7006364	rs149594	5.16E-01
1	7006367	rs149595	5.40E-01
1	7006384	rs149596	3.81E-01
1	7006386	rs149597	5.14E-01
1	7006416	rs149598	2.78E-01
1	7006529	rs149599	6.25E-01
1	7006544	rs149600	4.88E-01
1	7006563	rs149601	5.58E-01
1	7006583	rs149602	4.37E-01
1	7006630	rs149603	9.61E-01
1	7006792	rs149604	9.35E-01
1	7006794	rs149605	9.35E-01
1	7006796	rs149606	3.21E-01
1	7006805	rs149607	8.74E-01
1	7006810	rs149608	5.44E-01
1	7006815	rs149609	5.10E-01
1	7006824	rs149610	8.95E-01
1	7006849	rs149611	9.70E-01
1	7006897	rs149612	7.00E-01
1	7006930	rs149613	9.33E-01
1	7006932	rs149614	9.15E-01
1	7006935	rs149615	9.52E-01
1	7006951	rs149616	2.70E-01
1	7006993	rs149617	9.00E-01
1	7007071	rs149618	9.46E-02
1	7007087	rs149619	6.82E-01
1	7007089	rs149620	4.23E-01
1	7007090	rs149621	8.39E-01
1	7007096	rs149622	4.82E-01
1	7007103	rs149623	6.82E-01
1	7007114	rs149624	5.56E-02
1	7007115	rs149625	5.86E-01
1	7007117	rs149626	9.12E-02
1	7007123	rs149627	8.63E-02
1	7007139	rs149628	6.08E-02
1	7007153	rs149629	1.68E-01
1	7007208	rs149630	1.23E-01
1	7007345	rs149631	2.44E-01
1	7007379	rs149632	6.96E-02
1	7007452	rs149633	4.89E-02
1	7007465	rs149634	5.27E-02
1	7007499	rs149635	4.98E-02
1	7007557	rs149636	5.79E-02
1	7007572	rs149637	2.95E-02
1	7007576	rs149638	5.88E-01
1	7007751	rs149639	6.24E-02
1	7007753	rs149640	1.08E-01
1	7007870	rs149641	2.45E-01
1	7007956	rs149642	8.22E-01
1	7007972	rs149643	9.52E-01
1	7008092	rs149644	6.52E-01
1	7008189	rs149645	7.09E-01
1	7008195	rs149646	8.59E-01
1	7008265	rs149647	5.18E-01
1	7008310	rs149648	2.06E-01
1	7008342	rs149649	2.47E-01
1	7008362	rs149650	3.35E-01
1	7008417	rs149651	7.97E-01
1	7008495	rs149652	1.84E-02
1	7008498	rs149653	8.91E-01
1	7008581	rs149654	9.59E-02
1	7008619	rs149655	8.94E-01
1	7008654	rs149656	8.02E-01
1	7008692	rs149657	7.37E-01
1	7008739	rs149658	2.16E-01
1	7008885	rs149659	9.75E-01
1	7008896	rs149660	1.17E-01
1	7008988	rs149661	4.13E-01
1	7009035	rs149662	2.59E-01
1	7009355	rs149663	3.61E-01
1	7009378	rs149664	7.88E-01
1	7009417	rs149665	2.95E-01
1	7009634	rs149666	5.63E-01
1	7009664	rs149667	4.77E-01
1	7009669	rs149668	3.59E-02
1	7009724	rs149669	2.29E-01
1	7009744	rs149670	6.46E-01
1	7009857	rs149671	1.35E-01
1	7009965	rs149672	3.74E-01
1	7010017	rs149673	1.10E-01
1	7010044	rs149674	8.97E-02
1	7010061	rs149675	1.38E-01
1	7010102	rs149676	1.08E-02
1	7010121	rs149677	8.21E-03
1	7010196	rs149678	1.36E-01
1	7010262	rs149679	5.41E-01
1	7010283	rs149680	1.42E-01
1	7010292	rs149681	5.41E-01
1	7010310	rs149682	4.22E-02
1	7010313	rs149683	9.00E-02
1	7010342	rs149684	8.45E-02
1	7010396	rs149685	3.68E-01
1	7010448	rs149686	9.57E-01
1	7010559	rs149687	7.08E-01
1	7010568	rs149688	5.87E-01
1	7010579	rs149689	4.91E-01
1	7010620	rs149690	5.30E-01
1	7010637	rs149691	3.92E-01
1	7010644	rs149692	5.77E-01
1	7010710	rs149693	6.04E-01
1	7010752	rs149694	3.90E-01
1	7010755	rs149695	2.89E-01
1	7010763	rs149696	3.96E-01
1	7010804	rs149697	9.56E-01
1	7010819	rs149698	8.80E-01
1	7010843	rs149699	7.48E-01
1	7010862	rs149700	6.87E-01
1	7010873	rs149701	8.62E-01
1	7010930	rs149702	5.29E-01
1	7010936	rs149703	5.91E-01
1	7010983	rs149704	7.76E-01
1	7010993	rs149705	5.91E-01
1	7010994	rs149706	7.90E-01
1	7011002	rs149707	7.57E-01
1	7011007	rs149708	6.45E-01
1	7011010	rs149709	7.52E-01
1	7011012	rs149710	3.77E-01
1	7011024	rs149711	9.27E-01
1	7011030	rs149712	3.92E-01
1	7011034	rs149713	3.92E-01
1	7011111	rs149714	8.76E-01
1	7011121	rs149715	9.74E-01
1	7011177	rs149716	8.73E-01
1	7011189	rs149717	7.90E-01
1	7011209	rs149718	9.05E-01
1	7011214	rs149719	9.45E-01
1	7011296	rs149720	8.76E-01
1	7011302	rs149721	8.52E-01
1	7011344	rs149722	5.00E-01
1	7011346	rs149723	4.71E-01
1	7011356	rs149724	5.64E-01
1	7011372	rs149725	9.25E-01
1	7011424	rs149726	7.44E-01
1	7011426	rs149727	7.44E-01
1	7011429	rs149728	8.30E-01
1	7011451	rs149729	3.38E-01
1	7011452	rs149730	8.59E-01
1	7011467	rs149731	8.49E-01
1	7011474	rs149732	8.39E-01
1	7011484	rs149733	7.75E-01
1	7011486	rs149734	9.37E-01
1	7011504	rs149735	8.73E-01
1	7011504	rs149736	9.50E-01
1	7011505	rs149737	9.34E-01
1	7011516	rs149738	9.34E-01
1	7011517	rs149739	9.12E-01
1	7011520	rs149740	7.41E-01
1	7011548	rs149741	8.80E-01
1	7011582	rs149742	8.59E-01
1	7011605	rs149743	1.69E-01
1	7011621	rs149744	9.29E-02
1	7011624	rs149745	3.17E-01
1	7011625	rs149746	3.46E-01
1	7011680	rs149747	3.26E-01
1	7011787	rs149748	1.26E-01
1	7011820	rs149749	6.65E-01
1	7011825	rs149750	4.49E-01
1	7011836	rs149751	4.26E-01
1	7011850	rs149752	2.61E-01
1	7011887	rs149753	5.31E-01
1	7011909	rs149754	9.82E-01
1	7011919	rs149755	6.45E-01
1	7011957	rs149756	5.84E-01
1	7011958	rs149757	8.84E-01
1	7011982	rs149758	2.25E-01
1	7012001	rs149759	7.66E-01
1	7012019	rs149760	8.58E-01
1	7012105	rs149761	2.46E-01
1	7012115	rs149762	3.53E-01
1	7012239	rs149763	8.23E-01
1	7012275	rs149764	8.53E-01
1	7012350	rs149765	4.24E-01
1	7012380	rs149766	7.06E-01
1	7012395	rs149767	5.73E-01
1	7012449	rs149768	4.57E-01
1	7012494	rs149769	3.50E-01
1	7012550	rs149770	2.85E-01
1	7012604	rs149771	9.53E-01
1	7012663	rs149772	7.06E-01
1	7012763	rs149773	9.54E-01
1	7012779	rs149774	2.29E-01
1	7012812	rs149775	1.25E-01
1	7012813	rs149776	4.41E-02
1	7012816	rs149777	4.91E-01
1	7012818	rs149778	1.86E-01
1	7012843	rs149779	7.53E-01
1	7012850	rs149780	7.48E-01
1	7012865	rs149781	6.03E-02
1	7012900	rs149782	8.10E-01
1	7012920	rs149783	3.88E-01
1	7012952	rs149784	1.60E-01
1	7013003	rs149785	5.73E-03
1	7013006	rs149786	7.33E-03
1	7013071	rs149787	6.91E-01
1	7013111	rs149788	8.32E-01
1	7013114	rs149789	1.53E-01
1	7013119	rs149790	9.52E-01
1	7013120	rs149791	8.73E-01
1	7013124	rs149792	9.07E-01
1	7013125	rs149793	9.18E-01
1	7013138	rs149794	9.98E-01
1	7013146	rs149795	6.89E-01
1	7013147	rs149796	9.30E-01
1	7013149	rs149797	9.30E-01
1	7013161	rs149798	5.46E-01
1	7013168	rs149799	5.84E-01
1	7013199	rs149800	8.90E-01
1	7013202	rs149801	4.25E-01
1	7013233	rs149802	1.11E-01
1	7013262	rs149803	6.23E-01
1	7013282	rs149804	1.49E-01
1	7013422	rs149805	4.25E-01
1	7013438	rs149806	2.77E-01
1	7013460	rs149807	2.04E-02
1	7013478	rs149808	1.06E-01
1	7013491	rs149809	3.71E-01
1	7013492	rs149810	3.71E-01
1	7013545	rs149811	4.80E-02
1	7013549	rs149812	9.00E-01
1	7013622	rs149813	7.80E-01
1	7013645	rs149814	7.07E-01
1	7013674	rs149815	6.47E-01
1	7013682	rs149816	6.67E-01
1	7013742	rs149817	1.60E-02
1	7013814	rs149818	6.65E-02
1	7013858	rs149819	6.55E-02
1	7013925	rs149820	1.75E-01
1	7014012	rs149821	3.18E-01
1	7014036	rs149822	1.47E-01
1	7014042	rs149823	9.81E-01
1	7014054	rs149824	4.45E-01
1	7014069	rs149825	1.82E-01
1	7014078	rs149826	8.76E-01
1	7014120	rs149827	6.06E-01
1	7014162	rs149828	7.19E-01
1	7014191	rs149829	6.57E-01
1	7014213	rs149830	9.09E-01
1	7014246	rs149831	2.10E-01
1	7014288	rs149832	2.03E-01
1	7014318	rs149833	9.18E-02
1	7014504	rs149834	8.11E-01
1	7014564	rs149835	7.27E-01
1	7014621	rs149836	6.94E-01
1	7014651	rs149837	6.68E-01
1	7014698	rs149838	5.36E-01
1	7014748	rs149839	2.36E-01
1	7014759	rs149840	2.22E-01
1	7014763	rs149841	2.28E-01
1	7014781	rs149842	1.85E-01
1	7014802	rs149843	4.07E-01
1	7014815	rs149844	8.70E-01
1	7014819	rs149845	1.88E-01
1	7014821	rs149846	4.23E-01
1	7014824	rs149847	6.73E-01
1	7014840	rs149848	1.17E-01
1	7014862	rs149849	7.85E-01
1	7014906	rs149850	5.74E-01
1	7014925	rs149851	1.33E-01
1	7014933	rs149852	6.94E-01
1	7014935	rs149853	6.98E-01
1	7014974	rs149854	5.26E-01
1	7014978	rs149855	3.08E-02
1	7015028	rs149856	8.15E-01
1	7015035	rs149857	9.13E-01
1	7015036	rs149858	4.31E-01
1	7015039	rs149859	9.13E-01
1	7015053	rs149860	3.74E-02
1	7015054	rs149861	3.47E-02
1	7015080	rs149862	1.07E-01
1	7015096	rs149863	8.86E-01
1	7015200	rs149864	5.07E-01
1	7015209	rs149865	2.66E-01
1	7015254	rs149866	6.42E-01
1	7015257	rs149867	5.83E-01
1	7015289	rs149868	1.10E-01
1	7015299	rs149869	3.28E-01
1	7015320	rs149870	8.12E-01
1	7015332	rs149871	2.74E-01
1	7015356	rs149872	3.08E-01
1	7015439	rs149873	4.53E-01
1	7015479	rs149874	1.71E-02
1	7015485	rs149875	5.60E-02
1	7015571	rs149876	2.06E-01
1	7015600	rs149877	3.08E-02
1	7015635	rs149878	6.64E-03
1	7015674	rs149879	9.94E-01
1	7015701	rs149880	8.12E-01
1	7015713	rs149881	7.49E-01
1	7015842	rs149882	9.58E-01
1	7015845	rs149883	6.29E-01
1	7015848	rs149884	5.73E-01
1	7015869	rs149885	5.32E-02
1	7015977	rs149886	3.02E-01
1	7016064	rs149887	1.16E-01
1	7016094	rs149888	1.20E-01
1	7016181	rs149889	6.55E-02
1	7016205	rs149890	2.22E-01
1	7016269	rs149891	4.76E-01
1	7016271	rs149892	3.53E-01
1	7016274	rs149893	4.49E-01
1	7016328	rs149894	4.52E-01
1	7016348	rs149895	7.90E-01
1	7016349	rs149896	3.99E-01
1	7016367	rs149897	2.88E-01
1	7016373	rs149898	8.72E-01
1	7016425	rs149899	6.68E-01
1	7016465	rs149900	3.86E-03
1	7016490	rs149901	1.36E-02
1	7016493	rs149902	4.79E-01
1	7016495	rs149903	9.44E-01
1	7016516	rs149904	6.68E-01
1	7016576	rs149905	8.15E-01
1	7016610	rs149906	7.85E-01
1	7016627	rs149907	8.20E-01
1	7016666	rs149908	2.33E-01
1	7016694	rs149909	2.62E-01
1	7016766	rs149910	5.64E-01
1	7016849	rs149911	9.69E-01
1	7016867	rs149912	3.74E-01
1	7016878	rs149913	6.57E-01
1	7016903	rs149914	1.48E-01
1	7016906	rs149915	3.83E-01
1	7016909	rs149916	2.19E-01
1	7016912	rs149917	2.09E-01
1	7016933	rs149918	8.98E-01
1	7016968	rs149919	5.51E-01
1	7016981	rs149920	5.86E-01
1	7017004	rs149921	1.05E-01
1	7017067	rs149922	9.34E-01
1	7017085	rs149923	2.30E-01
1	7017095	rs149924	2.61E-01
1	7017152	rs149925	2.10E-01
1	7017206	rs149926	7.19E-01
1	7017227	rs149927	5.63E-01
1	7017233	rs149928	5.09E-01
1	7017289	rs149929	4.06E-01
1	7017383	rs149930	2.45E-01
1	7017394	rs149931	4.16E-01
1	7017404	rs149932	2.45E-01
1	7017416	rs149933	9.39E-01
1	7017431	rs149934	9.28E-01
1	7017443	rs149935	4.47E-01
1	7017452	rs149936	8.69E-01
1	7017458	rs149937	7.58E-01
1	7017479	rs149938	9.88E-01
1	7017482	rs149939	9.31E-01
1	7017485	rs149940	9.62E-01
1	7017489	rs149941	5.33E-01
1	7017520	rs149942	8.08E-01
1	7017636	rs149943	4.56E-01
1	7017723	rs149944	1.82E-01
1	7017799	rs149945	3.47E-01
1	7017813	rs149946	2.80E-01
1	7017814	rs149947	8.79E-01
1	7017970	rs149948	4.36E-01
1	7017987	rs149949	8.10E-01
1	7018012	rs149950	1.95E-01
1	7018030	rs149951	2.68E-01
1	7018054	rs149952	2.19E-01
1	7018064	rs149953	4.05E-01
1	7018087	rs149954	4.59E-01
1	7018096	rs149955	7.13E-01
1	7018107	rs149956	2.37E-01
1	7018117	rs149957	6.83E-01
1	7018126	rs149958	2.65E-01
1	7018226	rs149959	1.14E-01
1	7018229	rs149960	3.25E-01
1	7018241	rs149961	2.89E-01
1	7018265	rs149962	1.31E-01
1	7018271	rs149963	7.08E-01
1	7018277	rs149964	9.98E-01
1	7018298	rs149965	2.76E-01
1	7018385	rs149966	3.14E-01
1	7018387	rs149967	2.79E-01
1	7018390	rs149968	7.29E-01
1	7018415	rs149969	9.48E-01
1	7018420	rs149970	2.75E-02
1	7018425	rs149971	2.06E-01
1	7018444	rs149972	4.95E-02
1	7018519	rs149973	6.65E-01
1	7018783	rs149974	1.30E-02
1	7018921	rs149975	5.92E-01
1	7018954	rs149976	7.14E-01
1	7018966	rs149977	9.98E-01
1	7018999	rs149978	5.55E-01
1	7019101	rs149979	3.48E-01
1	7019104	rs149980	4.75E-01
1	7019133	rs149981	2.91E-01
1	7019148	rs149982	6.05E-01
1	7019457	rs149983	8.56E-01
1	7019561	rs149984	8.57E-01
1	7019580	rs149985	8.59E-01
1	7019585	rs149986	6.69E-01
1	7019665	rs149987	6.68E-01
1	7019674	rs149988	5.92E-01
1	7019676	rs149989	8.17E-01
1	7019691	rs149990	8.24E-01
1	7019723	rs149991	9.14E-01
1	7019740	rs149992	8.29E-01
1	7019788	rs149993	8.77E-01
1	7019798	rs149994	9.56E-01
1	7019826	rs149995	9.42E-01
1	7019883	rs149996	8.74E-01
1	7020097	rs149997	1.19E-01
1	7020154	rs149998	2.54E-01
1	7020167	rs149999	7.00E-01
1	7020207	rs150000	2.79E-01
1	7020338	rs150001	3.61E-01
1	7020471	rs150002	5.34E-01
1	7020491	rs150003	8.11E-01
1	7020509	rs150004	6.88E-01
1	7020566	rs150005	4.96E-01
1	7020581	rs150006	8.19E-01
1	7020602	rs150007	8.38E-01
1	7020667	rs150008	7.99E-01
1	7020724	rs150009	7.00E-01
1	7020762	rs150010	9.50E-01
1	7020823	rs150011	2.42E-01
1	7020876	rs150012	4.34E-01
1	7020989	rs150013	9.72E-01
1	7021037	rs150014	2.89E-01
1	7021038	rs150015	2.89E-01
1	7021049	rs150016	5.58E-01
1	7021054	rs150017	2.85E-01
1	7021091	rs150018	4.55E-01
1	7021247	rs150019	3.77E-01
1	7021551	rs150020	8.50E-01
1	7021737	rs150021	1.40E-01
1	7021755	rs150022	4.54E-01
1	7021887	rs150023	3.04E-02
1	7021947	rs150024	5.11E-01
1	7021986	rs150025	9.61E-01
1	7022020	rs150026	7.95E-01
1	7022028	rs150027	9.56E-02
1	7022079	rs150028	2.10E-01
1	7022190	rs150029	4.97E-01
1	7022199	rs150030	1.74E-01
1	7022271	rs150031	7.56E-01
1	7022316	rs150032	3.38E-01
1	7022337	rs150033	6.89E-01
1	7022357	rs150034	8.88E-01
1	7022512	rs150035	4.97E-01
1	7022565	rs150036	7.77E-01
1	7022570	rs150037	7.34E-01
1	7022580	rs150038	7.27E-01
1	7022703	rs150039	7.63E-01
1	7023050	rs150040	9.52E-01
1	7023061	rs150041	3.07E-01
1	7023074	rs150042	9.93E-01
1	7023075	rs150043	9.81E-01
1	7023125	rs150044	8.62E-01
1	7023173	rs150045	5.83E-01
1	7023198	rs150046	7.72E-01
1	7023245	rs150047	6.09E-01
1	7023277	rs150048	5.01E-01
1	7023353	rs150049	8.88E-01
1	7023403	rs150050	5.89E-01
1	7023426	rs150051	3.71E-01
1	7023589	rs150052	9.44E-01
1	7023842	rs150053	4.14E-01
1	7023940	rs150054	7.40E-01
1	7023941	rs150055	7.06E-01
1	7023977	rs150056	5.54E-01
1	7023990	rs150057	9.59E-01
1	7023990	rs150058	7.36E-01
1	7024065	rs150059	7.90E-01
1	7024077	rs150060	6.17E-01
1	7024098	rs150061	6.91E-01
1	7024162	rs150062	4.08E-01
1	7024175	rs150063	4.24E-01
1	7024184	rs150064	8.69E-01
1	7024197	rs150065	5.13E-01
1	7024228	rs150066	8.99E-01
1	7024328	rs150067	3.31E-01
1	7024386	rs150068	6.10E-02
1	7024424	rs150069	2.45E-01
1	7024486	rs150070	5.55E-01
1	7024510	rs150071	4.88E-01
1	7024554	rs150072	3.77E-01
1	7024577	rs150073	9.74E-01
1	7024581	rs150074	5.25E-01
1	7024599	rs150075	1.62E-01
1	7024619	rs150076	1.12E-01
1	7024648	rs150077	1.57E-01
1	7024654	rs150078	4.93E-01
1	7024674	rs150079	9.35E-01
1	7024742	rs150080	5.25E-01
1	7024780	rs150081	5.93E-01
1	7024788	rs150082	8.02E-01
1	7024803	rs150083	6.37E-02
1	7024807	rs150084	8.43E-02
1	7024814	rs150085	1.04E-01
1	7024936	rs150086	7.63E-01
1	7024951	rs150087	3.05E-01
1	7024982	rs150088	3.34E-01
1	7025032	rs150089	3.31E-01
1	7025037	rs150090	2.81E-01
1	7025056	rs150091	1.45E-02
1	7025221	rs150092	9.23E-01
1	7025296	rs150093	6.92E-01
1	7025326	rs150094	5.42E-01
1	7025356	rs150095	5.24E-01
1	7025374	rs150096	7.08E-01
1	7025608	rs150097	7.43E-01
1	7025659	rs150098	3.88E-01
1	7025693	rs150099	5.31E-01
1	7025719	rs150100	6.48E-01
1	7025753	rs150101	3.09E-01
1	7025956	rs150102	4.67E-01
1	7025958	rs150103	4.67E-01
1	7025960	rs150104	5.28E-01
1	7025961	rs150105	4.67E-01
1	7025993	rs150106	4.67E-01
1	7025999	rs150107	4.67E-01
1	7026000	rs150108	4.67E-01
1	7026095	rs150109	3.94E-01
1	7026097	rs150110	2.73E-01
1	7026225	rs150111	7.08E-01
1	7026303	rs150112	7.10E-01
1	7026411	rs150113	1.91E-01
1	7026510	rs150114	9.47E-01
1	7026594	rs150115	4.05E-01
1	7026605	rs150116	2.78E-01
1	7026642	rs150117	7.45E-01
1	7026704	rs150118	5.92E-01
1	7026716	rs150119	5.49E-01
1	7027161	rs150120	7.53E-01
1	7027208	rs150121	6.47E-01
1	7027303	rs150122	6.86E-01
1	7027332	rs150123	7.53E-01
1	7027460	rs150124	7.32E-01
1	7027462	rs150125	4.70E-01
1	7027463	rs150126	4.59E-01
1	7027474	rs150127	5.13E-01
1	7027514	rs150128	8.12E-01
1	7027535	rs150129	9.97E-01
1	7027870	rs150130	8.17E-01
1	7027885	rs150131	5.95E-01
1	7027946	rs150132	9.36E-01
1	7027959	rs150133	5.06E-01
1	7028016	rs150134	6.47E-01
1	7028311	rs150135	4.17E-02
1	7028407	rs150136	1.29E-01
1	7028460	rs150137	7.31E-01
1	7028466	rs150138	7.15E-01
1	7028559	rs150139	7.21E-01
1	7028563	rs150140	6.64E-01
1	7028569	rs150141	6.46E-01
1	7028669	rs150142	5.70E-01
1	7028692	rs150143	8.76E-01
1	7028724	rs150144	5.28E-01
1	7028737	rs150145	8.08E-01
1	7028740	rs150146	8.71E-01
1	7028776	rs150147	4.09E-01
1	7029048	rs150148	9.93E-02
1	7029076	rs150149	4.39E-01
1	7029081	rs150150	7.74E-01
1	7029115	rs150151	9.41E-01
1	7029131	rs150152	4.44E-01
1	7029238	rs150153	3.83E-01
1	7029244	rs150154	4.08E-01
1	7029273	rs150155	2.10E-01
1	7029282	rs150156	5.10E-01
1	7029359	rs150157	5.44E-01
1	7029385	rs150158	5.47E-01
1	7029435	rs150159	8.04E-02
1	7029457	rs150160	2.75E-01
1	7029461	rs150161	3.94E-01
1	7029707	rs150162	3.66E-01
1	7029720	rs150163	4.81E-01
1	7029735	rs150164	7.23E-01
1	7029771	rs150165	6.97E-01
1	7029787	rs150166	7.54E-01
1	7029801	rs150167	9.19E-01
1	7029811	rs150168	8.28E-01
1	7029812	rs150169	8.59E-01
1	7029816	rs150170	8.28E-01
1	7029820	rs150171	9.81E-01
1	7029857	rs150172	4.72E-01
1	7029891	rs150173	7.02E-01
1	7029903	rs150174	9.53E-01
1	7029953	rs150175	3.05E-01
1	7029962	rs150176	2.28E-01
1	7029998	rs150177	1.65E-01
1	7030043	rs150178	1.50E-01
1	7030044	rs150179	2.50E-01
1	7030048	rs150180	3.23E-01
1	7030096	rs150181	5.27E-01
1	7030116	rs150182	9.17E-01
1	7030119	rs150183	3.57E-01
1	7030122	rs150184	3.60E-01
1	7030166	rs150185	3.67E-01
1	7030223	rs150186	8.94E-02
1	7030304	rs150187	2.81E-01
1	7030405	rs150188	3.74E-01
1	7030480	rs150189	5.98E-01
1	7030485	rs150190	1.36E-02
1	7030681	rs150191	6.15E-01
1	7030757	rs150192	7.50E-01
1	7030758	rs150193	5.45E-01
1	7031216	rs150194	2.64E-01
1	7031225	rs150195	3.05E-01
1	7031309	rs150196	2.57E-01
1	7031358	rs150197	5.25E-02
1	7031395	rs150198	8.79E-01
1	7031521	rs150199	3.61E-01
1	7031794	rs150200	8.89E-01
1	7031911	rs150201	7.61E-01
1	7031926	rs150202	7.02E-01
1	7031962	rs150203	9.95E-01
1	7031989	rs150204	9.51E-01
1	7032031	rs150205	3.54E-01
1	7032043	rs150206	3.49E-01
1	7032136	rs150207	6.71E-01
1	7032479	rs150208	5.38E-01
1	7032492	rs150209	6.22E-01
1	7032639	rs150210	6.48E-01
1	7032643	rs150211	9.05E-01
1	7033078	rs150212	8.73E-01
1	7033081	rs150213	3.74E-01
1	7033106	rs150214	3.49E-01
1	7033338	rs150215	6.65E-01
1	7033354	rs150216	8.24E-01
1	7033416	rs150217	9.33E-01
1	7033494	rs150218	6.62E-01
1	7033522	rs150219	8.72E-01
1	7033526	rs150220	2.79E-01
1	7033564	rs150221	4.37E-01
1	7033631	rs150222	9.65E-01
1	7033643	rs150223	4.74E-01
1	7033675	rs150224	9.25E-01
1	7033751	rs150225	8.22E-01
1	7033752	rs150226	7.91E-01
1	7033755	rs150227	7.84E-01
1	7033757	rs150228	8.24E-01
1	7033765	rs150229	7.51E-01
1	7033800	rs150230	6.50E-01
1	7033835	rs150231	6.99E-01
1	7033926	rs150232	8.34E-01
1	7033964	rs150233	5.62E-01
1	7033966	rs150234	5.94E-01
1	7033990	rs150235	3.06E-01
1	7034012	rs150236	4.51E-01
1	7035282	rs150237	7.49E-01
1	7035333	rs150238	4.18E-01
1	7035431	rs150239	9.71E-01
1	7035493	rs150240	5.02E-01
1	7035567	rs150241	5.86E-01
1	7035569	rs150242	6.45E-01
1	7035582	rs150243	6.93E-01
1	7035586	rs150244	4.94E-01
1	7035599	rs150245	6.14E-01
1	7035624	rs150246	4.57E-01
1	7035626	rs150247	3.88E-01
1	7035703	rs150248	8.84E-01
1	7035883	rs150249	8.02E-01
1	7035958	rs150250	6.21E-01
1	7036071	rs150251	6.35E-01
1	7036096	rs150252	6.74E-01
1	7036101	rs150253	6.72E-01
1	7036136	rs150254	7.19E-01
1	7036176	rs150255	4.89E-01
1	7036178	rs150256	4.86E-01
1	7036278	rs150257	8.51E-02
1	7036335	rs150258	7.50E-01
1	7036341	rs150259	6.49E-01
1	7036425	rs150260	6.08E-01
1	7036491	rs150261	8.76E-01
1	7036602	rs150262	6.24E-01
1	7036713	rs150263	5.21E-01
1	7036766	rs150264	2.30E-01
1	7036784	rs150265	9.10E-01
1	7036791	rs150266	7.47E-01
1	7036796	rs150267	7.47E-01
1	7036798	rs150268	7.65E-01
1	7036842	rs150269	2.18E-01
1	7036952	rs150270	7.81E-01
1	7037084	rs150271	7.36E-01
1	7037618	rs150272	8.24E-01
1	7037635	rs150273	9.09E-01
1	7037688	rs150274	7.13E-01
1	7037706	rs150275	7.13E-01
1	7037709	rs150276	8.55E-01
1	7037741	rs150277	6.97E-01
1	7037813	rs150278	8.98E-01
1	7038299	rs150279	2.00E-01
1	7038323	rs150280	1.33E-01
1	7038442	rs150281	4.73E-02
1	7038444	rs150282	1.55E-01
1	7038468	rs150283	1.89E-01
1	7038960	rs150284	5.17E-01
1	7039050	rs150285	7.26E-01
1	7039281	rs150286	1.23E-01
1	7039293	rs150287	6.35E-01
1	7039347	rs150288	4.72E-01
1	7039349	rs150289	5.92E-01
1	7039356	rs150290	5.23E-01
1	7039364	rs150291	5.13E-01
1	7039367	rs150292	3.31E-01
1	7039402	rs150293	7.33E-01
1	7039417	rs150294	7.03E-01
1	7039419	rs150295	5.88E-01
1	7039431	rs150296	2.58E-01
1	7039441	rs150297	7.73E-01
1	7039459	rs150298	8.54E-01
1	7039479	rs150299	7.27E-01
1	7039480	rs150300	6.04E-01
1	7039484	rs150301	6.28E-01
1	7039488	rs150302	9.29E-01
1	7039498	rs150303	9.97E-01
1	7039513	rs150304	8.75E-01
1	7039528	rs150305	5.62E-02
1	7039534	rs150306	4.11E-01
1	7039548	rs150307	3.42E-02
1	7039578	rs150308	9.76E-01
1	7039583	rs150309	7.05E-01
1	7039593	rs150310	7.47E-01
1	7039630	rs150311	7.94E-01
1	7039672	rs150312	8.72E-01
1	7039688	rs150313	6.50E-01
1	7039725	rs150314	5.49E-01
1	7039731	rs150315	9.99E-01
1	7039734	rs150316	4.42E-01
1	7039735	rs150317	3.00E-01
1	7039768	rs150318	6.59E-01
1	7039774	rs150319	3.80E-01
1	7039807	rs150320	6.39E-01
1	7039808	rs150321	9.65E-01
1	7039817	rs150322	5.43E-01
1	7039952	rs150323	7.77E-01
1	7039962	rs150324	9.59E-01
1	7039974	rs150325	4.70E-02
1	7039976	rs150326	5.55E-02
1	7039994	rs150327	4.80E-02
1	7040005	rs150328	3.57E-02
1	7040006	rs150329	4.76E-02
1	7040010	rs150330	3.32E-02
1	7040024	rs150331	5.28E-02
1	7040043	rs150332	8.72E-01
1	7040052	rs150333	5.74E-02
1	7040054	rs150334	6.00E-02
1	7040065	rs150335	6.00E-02
1	7040072	rs150336	5.78E-02
1	7040073	rs150337	7.89E-01
1	7040110	rs150338	5.75E-02
1	7040191	rs150339	2.12E-01
1	7040266	rs150340	3.31E-01
1	7040273	rs150341	5.99E-01
1	7040556	rs150342	9.30E-01
1	7040563	rs150343	7.45E-01
1	7040674	rs150344	4.89E-01
1	7040680	rs150345	8.09E-01
1	7040684	rs150346	7.25E-01
1	7040710	rs150347	8.25E-01
1	7040713	rs150348	7.72E-01
1	7040754	rs150349	5.28E-01
1	7040755	rs150350	4.57E-01
1	7040758	rs150351	9.08E-01
1	7040800	rs150352	9.55E-01
1	7040819	rs150353	8.16E-01
1	7040822	rs150354	7.23E-01
1	7040823	rs150355	8.21E-01
1	7040826	rs150356	3.22E-01
1	7040868	rs150357	9.59E-01
1	7040884	rs150358	3.08E-01
1	7040889	rs150359	5.63E-01
1	7040903	rs150360	6.94E-01
1	7040907	rs150361	9.02E-01
1	7040934	rs150362	2.84E-01
1	7040993	rs150363	2.97E-01
1	7040999	rs150364	2.95E-01
1	7041011	rs150365	6.61E-01
1	7041188	rs150366	7.72E-01
1	7041201	rs150367	5.28E-01
1	7041207	rs150368	7.45E-01
1	7041213	rs150369	7.58E-01
1	7041218	rs150370	6.84E-01
1	7041221	rs150371	8.27E-01
1	7041225	rs150372	6.27E-01
1	7041234	rs150373	6.17E-01
1	7041259	rs150374	6.23E-01
1	7041261	rs150375	7.57E-01
1	7041262	rs150376	4.85E-01
1	7041265	rs150377	8.02E-01
1	7041268	rs150378	7.99E-01
1	7041279	rs150379	7.06E-01
1	7041291	rs150380	3.69E-01
1	7041301	rs150381	8.36E-01
1	7041302	rs150382	7.09E-01
1	7041328	rs150383	3.49E-01
1	7041381	rs150384	7.31E-01
1	7041385	rs150385	8.08E-01
1	7041417	rs150386	7.37E-01
1	7041421	rs150387	7.09E-01
1	7041424	rs150388	8.95E-01
1	7041426	rs150389	8.92E-01
1	7041442	rs150390	8.76E-01
1	7041510	rs150391	1.46E-01
1	7041554	rs150392	6.83E-01
1	7041635	rs150393	6.79E-01
1	7041673	rs150394	9.24E-01
1	7041693	rs150395	4.47E-01
1	7041708	rs150396	6.67E-01
1	7041711	rs150397	6.96E-01
1	7041751	rs150398	6.14E-01
1	7041758	rs150399	6.47E-01
1	7041785	rs150400	8.32E-01
1	7041850	rs150401	9.78E-01
1	7041860	rs150402	5.21E-01
1	7041898	rs150403	8.76E-01
1	7041929	rs150404	7.88E-01
1	7041940	rs150405	8.88E-01
1	7041946	rs150406	6.39E-01
1	7041948	rs150407	7.23E-01
1	7041958	rs150408	3.69E-01
1	7042025	rs150409	9.86E-01
1	7042083	rs150410	9.83E-01
1	7042092	rs150411	8.87E-01
1	7042093	rs150412	5.10E-01
1	7042100	rs150413	6.08E-01
1	7042101	rs150414	9.56E-01
1	7042103	rs150415	9.09E-01
1	7042107	rs150416	9.63E-01
1	7042112	rs150417	9.21E-01
1	7042113	rs150418	9.65E-01
1	7042152	rs150419	8.65E-01
1	7042153	rs150420	4.13E-01
1	7042173	rs150421	7.82E-01
1	7042213	rs150422	5.57E-01
1	7042260	rs150423	6.68E-01
1	7042262	rs150424	9.67E-01
1	7042268	rs150425	9.34E-01
1	7042293	rs150426	6.83E-01
1	7042296	rs150427	7.29E-01
1	7042298	rs150428	7.97E-01
1	7042299	rs150429	7.00E-01
1	7042322	rs150430	4.32E-01
1	7042331	rs150431	6.02E-01
1	7042379	rs150432	9.23E-01
1	7042405	rs150433	2.31E-01
1	7042456	rs150434	3.39E-01
1	7042523	rs150435	9.16E-01
1	7042534	rs150436	9.77E-01
1	7042641	rs150437	2.56E-01
1	7042850	rs150438	3.70E-01
1	7042949	rs150439	9.43E-01
1	7042965	rs150440	8.31E-01
1	7043037	rs150441	9.53E-02
1	7043051	rs150442	9.53E-02
1	7043060	rs150443	6.70E-01
1	7043123	rs150444	8.91E-01
1	7043142	rs150445	5.80E-01
1	7043180	rs150446	3.99E-01
1	7043274	rs150447	5.91E-01
1	7043285	rs150448	1.54E-01
1	7043362	rs150449	6.95E-01
1	7043405	rs150450	1.44E-01
1	7043431	rs150451	7.75E-01
1	7043465	rs150452	9.14E-01
1	7043500	rs150453	7.81E-01
1	7043501	rs150454	7.52E-01
1	7043543	rs150455	2.34E-01
1	7043554	rs150456	2.27E-01
1	7043556	rs150457	6.18E-01
1	7043585	rs150458	8.33E-01
1	7043626	rs150459	7.62E-01
1	7043736	rs150460	6.92E-01
1	7043776	rs150461	2.83E-01
1	7043920	rs150462	7.07E-01
1	7043981	rs150463	4.59E-01
1	7043986	rs150464	8.26E-01
1	7044111	rs150465	8.42E-01
1	7044140	rs150466	2.21E-01
1	7044383	rs150467	1.87E-01
1	7044400	rs150468	9.77E-01
1	7044409	rs150469	6.32E-01
1	7044432	rs150470	7.23E-01
1	7044436	rs150471	5.48E-01
1	7044454	rs150472	4.15E-01
1	7044476	rs150473	7.92E-01
1	7044484	rs150474	4.81E-01
1	7044524	rs150475	5.23E-01
1	7044533	rs150476	4.81E-01
1	7044569	rs150477	4.96E-01
1	7044606	rs150478	7.03E-01
1	7044620	rs150479	3.68E-01
1	7044622	rs150480	2.21E-01
1	7044626	rs150481	2.19E-01
1	7044632	rs150482	2.48E-01
1	7044668	rs150483	8.18E-01
1	7044670	rs150484	2.17E-01
1	7044679	rs150485	3.49E-01
1	7044697	rs150486	3.00E-01
1	7044698	rs150487	1.56E-01
1	7044706	rs150488	6.03E-01
1	7044713	rs150489	7.22E-01
1	7044810	rs150490	4.92E-01
1	7044947	rs150491	5.33E-01
1	7044949	rs150492	4.00E-01
1	7045079	rs150493	5.37E-01
1	7045096	rs150494	8.54E-01
1	7045154	rs150495	1.56E-01
1	7045171	rs150496	2.16E-01
1	7045227	rs150497	5.91E-01
1	7045256	rs150498	9.29E-01
1	7045258	rs150499	6.32E-01
1	7045284	rs150500	8.23E-01
1	7045316	rs150501	6.24E-01
1	7045319	rs150502	7.52E-01
1	7045320	rs150503	6.60E-01
1	7045376	rs150504	6.54E-01
1	7045431	rs150505	3.88E-01
1	7045605	rs150506	3.31E-01
1	7045690	rs150507	8.85E-01
1	7045696	rs150508	2.02E-01
1	7045789	rs150509	6.23E-01
1	7045790	rs150510	8.21E-01
1	7045795	rs150511	6.28E-01
1	7045879	rs150512	1.13E-01
1	7045893	rs150513	1.05E-01
1	7045899	rs150514	5.79E-01
1	7046036	rs150515	6.71E-01
1	7046162	rs150516	8.54E-01
1	7046173	rs150517	1.71E-01
1	7046201	rs150518	2.25E-01
1	7046218	rs150519	7.19E-01
1	7046224	rs150520	9.09E-01
1	7046241	rs150521	6.18E-01
1	7046292	rs150522	2.12E-01
1	7046305	rs150523	9.44E-01
1	7046323	rs150524	5.24E-01
1	7046344	rs150525	3.33E-01
1	7046393	rs150526	8.52E-01
1	7046451	rs150527	8.70E-01
1	7046463	rs150528	9.58E-01
1	7046464	rs150529	6.01E-01
1	7046466	rs150530	9.58E-01
1	7046477	rs150531	8.71E-01
1	7046490	rs150532	8.75E-01
1	7046511	rs150533	8.20E-01
1	7046560	rs150534	8.17E-01
1	7046578	rs150535	6.34E-01
1	7046601	rs150536	6.72E-01
1	7046604	rs150537	3.11E-01
1	7046667	rs150538	2.92E-01
1	7046673	rs150539	9.66E-01
1	7046694	rs150540	7.79E-01
1	7046703	rs150541	9.15E-01
1	7046727	rs150542	7.04E-01
1	7046754	rs150543	6.13E-01
1	7046783	rs150544	3.59E-01
1	7046940	rs150545	2.20E-01
1	7046943	rs150546	9.90E-01
1	7046971	rs150547	9.04E-01
1	7046973	rs150548	2.49E-01
1	7046995	rs150549	8.86E-01
1	7047009	rs150550	6.72E-01
1	7047112	rs150551	5.88E-01
1	7047126	rs150552	2.02E-01
1	7047132	rs150553	1.44E-01
1	7047141	rs150554	6.19E-01
1	7047165	rs150555	8.34E-02
1	7047229	rs150556	1.75E-01
1	7047235	rs150557	2.36E-01
1	7047283	rs150558	7.88E-01
1	7047287	rs150559	7.71E-01
1	7047349	rs150560	1.15E-01
1	7047350	rs150561	2.88E-01
1	7047354	rs150562	2.98E-01
1	7047390	rs150563	6.80E-02
1	7047396	rs150564	5.62E-01
1	7047399	rs150565	5.61E-01
1	7047423	rs150566	8.44E-01
1	7047430	rs150567	8.56E-01
1	7047466	rs150568	7.08E-02
1	7047522	rs150569	4.81E-01
1	7047622	rs150570	4.97E-01
1	7047626	rs150571	2.77E-01
1	7047636	rs150572	9.71E-01
1	7047837	rs150573	9.27E-01
1	7047850	rs150574	6.14E-01
1	7047917	rs150575	7.39E-01
1	7047919	rs150576	6.43E-01
1	7047925	rs150577	7.50E-01
1	7047935	rs150578	5.64E-01
1	7047939	rs150579	7.09E-01
1	7047991	rs150580	8.72E-01
1	7048060	rs150581	4.16E-01
1	7048062	rs150582	1.94E-01
1	7048079	rs150583	1.25E-01
1	7048103	rs150584	2.12E-01
1	7048105	rs150585	4.83E-01
1	7048108	rs150586	4.93E-01
1	7048109	rs150587	6.54E-01
1	7048157	rs150588	7.97E-01
1	7048225	rs150589	2.40E-01
1	7048260	rs150590	5.61E-01
1	7048268	rs150591	2.96E-01
1	7048363	rs150592	9.20E-02
1	7048402	rs150593	2.82E-02
1	7048429	rs150594	9.96E-01
1	7048437	rs150595	1.82E-01
1	7048438	rs150596	6.80E-01
1	7048443	rs150597	1.13E-01
1	7048470	rs150598	8.54E-01
1	7048477	rs150599	1.24E-01
1	7048481	rs150600	1.59E-01
1	7048487	rs150601	8.46E-02
1	7048493	rs150602	1.99E-01
1	7048495	rs150603	1.21E-01
1	7048506	rs150604	1.27E-01
1	7048527	rs150605	1.18E-01
1	7048531	rs150606	9.33E-01
1	7048577	rs150607	7.30E-01
1	7048697	rs150608	5.43E-01
1	7048703	rs150609	8.69E-01
1	7048716	rs150610	9.70E-02
1	7048748	rs150611	2.57E-01
1	7048814	rs150612	2.34E-01
1	7048821	rs150613	7.33E-01
1	7048953	rs150614	7.14E-01
1	7049034	rs150615	1.54E-01
1	7049216	rs150616	8.09E-01
1	7049251	rs150617	9.36E-01
1	7049252	rs150618	7.35E-01
1	7049352	rs150619	2.03E-02
1	7049396	rs150620	6.33E-01
1	7049413	rs150621	3.92E-02
1	7049421	rs150622	5.50E-01
1	7049460	rs150623	7.13E-01
1	7049462	rs150624	8.91E-01
1	7049543	rs150625	2.59E-01
1	7049584	rs150626	7.87E-01
1	7049592	rs150627	3.70E-01
1	7049753	rs150628	8.86E-01
1	7049774	rs150629	2.21E-01
1	7049866	rs150630	7.22E-01
1	7049867	rs150631	7.04E-01
1	7049885	rs150632	2.14E-01
1	7049913	rs150633	8.38E-01
1	7049925	rs150634	9.24E-01
1	7049984	rs150635	6.03E-01
1	7050123	rs150636	8.13E-01
1	7050137	rs150637	9.63E-01
1	7050316	rs150638	4.14E-01
1	7050332	rs150639	8.27E-01
1	7050484	rs150640	5.52E-01
1	7050675	rs150641	5.79E-01
1	7050692	rs150642	8.26E-01
1	7050704	rs150643	5.59E-01
1	7050715	rs150644	7.47E-01
1	7050821	rs150645	8.70E-01
1	7050826	rs150646	9.40E-01
1	7050883	rs150647	9.21E-01
1	7050924	rs150648	7.71E-01
1	7050958	rs150649	2.87E-01
1	7051019	rs150650	5.13E-01
1	7051041	rs150651	7.45E-01
1	7051114	rs150652	9.49E-01
1	7051128	rs150653	6.80E-01
1	7051131	rs150654	9.47E-01
1	7051183	rs150655	4.92E-01
1	7051187	rs150656	4.33E-01
1	7051224	rs150657	4.27E-01
1	7051248	rs150658	6.16E-01
1	7051286	rs150659	5.86E-01
1	7051297	rs150660	6.88E-01
1	7051299	rs150661	3.02E-01
1	7051307	rs150662	6.35E-01
1	7051309	rs150663	7.25E-01
1	7051311	rs150664	2.74E-01
1	7051312	rs150665	4.41E-01
1	7051350	rs150666	5.80E-01
1	7051473	rs150667	6.28E-01
1	7051506	rs150668	4.47E-02
1	7051535	rs150669	3.81E-01
1	7051557	rs150670	3.18E-01
1	7051560	rs150671	8.74E-01
1	7051644	rs150672	1.27E-01
1	7051656	rs150673	6.38E-01
1	7051748	rs150674	7.49E-01
1	7052043	rs150675	5.65E-01
1	7052142	rs150676	8.05E-01
1	7052163	rs150677	8.48E-01
1	7052176	rs150678	6.46E-01
1	7052200	rs150679	7.28E-01
1	7052208	rs150680	5.97E-01
1	7052212	rs150681	8.78E-01
1	7052238	rs150682	9.44E-01
1	7052253	rs150683	9.36E-01
1	7052286	rs150684	8.47E-01
1	7052556	rs150685	4.20E-01
1	7052568	rs150686	5.81E-01
1	7052754	rs150687	2.99E-01
1	7052805	rs150688	4.04E-01
1	7052850	rs150689	8.53E-01
1	7052889	rs150690	5.19E-01
1	7052949	rs150691	6.23E-01
1	7053057	rs150692	1.11E-01
1	7053072	rs150693	3.04E-01
1	7053090	rs150694	5.23E-01
1	7053171	rs150695	5.93E-01
1	7053180	rs150696	6.03E-01
1	7053195	rs150697	4.61E-02
1	7053225	rs150698	4.17E-01
1	7053234	rs150699	1.34E-01
1	7053309	rs150700	1.87E-02
1	7053374	rs150701	1.24E-01
1	7053381	rs150702	9.16E-01
1	7053391	rs150703	9.89E-01
1	7053419	rs150704	7.29E-01
1	7053449	rs150705	5.67E-01
1	7053572	rs150706	5.78E-01
1	7053617	rs150707	2.35E-01
1	7053632	rs150708	1.14E-01
1	7053650	rs150709	4.93E-02
1	7053698	rs150710	1.56E-01
1	7053728	rs150711	7.22E-01
1	7053791	rs150712	7.81E-01
1	7053806	rs150713	3.43E-01
1	7053809	rs150714	2.88E-01
1	7053875	rs150715	2.07E-01
1	7053938	rs150716	1.65E-01
1	7053944	rs150717	1.37E-01
1	7053959	rs150718	4.54E-01
1	7053986	rs150719	5.72E-01
1	7053989	rs150720	1.86E-01
1	7054058	rs150721	9.08E-01
1	7054082	rs150722	3.99E-01
1	7054098	rs150723	5.50E-01
1	7054100	rs150724	7.07E-01
1	7054132	rs150725	3.88E-02
1	7054133	rs150726	7.24E-01
1	7054160	rs150727	7.70E-01
1	7054238	rs150728	3.81E-01
1	7054268	rs150729	5.47E-01
1	7054346	rs150730	2.61E-01
1	7054388	rs150731	1.82E-01
1	7054867	rs150732	8.27E-02
1	7054893	rs150733	1.62E-01
1	7054942	rs150734	1.88E-01
1	7055114	rs150735	8.70E-01
1	7055248	rs150736	2.65E-01
1	7055280	rs150737	5.76E-01
1	7055291	rs150738	8.96E-02
1	7055327	rs150739	9.82E-01
1	7055339	rs150740	4.26E-01
1	7055354	rs150741	7.28E-01
1	7055435	rs150742	3.67E-01
1	7055440	rs150743	4.42E-01
1	7055528	rs150744	5.20E-01
1	7055529	rs150745	5.37E-01
1	7055537	rs150746	3.25E-01
1	7055542	rs150747	5.15E-01
1	7055557	rs150748	2.27E-01
1	7055639	rs150749	6.00E-01
1	7055640	rs150750	6.00E-01
1	7055675	rs150751	8.39E-01
1	7055696	rs150752	3.82E-01
1	7055716	rs150753	8.10E-01
1	7055720	rs150754	5.74E-01
1	7055730	rs150755	5.40E-01
1	7055775	rs150756	2.31E-01
1	7055876	rs150757	2.38E-01
1	7055896	rs150758	2.83E-01
1	7056012	rs150759	2.59E-01
1	7056047	rs150760	2.17E-01
1	7056065	rs150761	3.24E-01
1	7056101	rs150762	2.36E-01
1	7056113	rs150763	6.03E-01
1	7056119	rs150764	3.09E-01
1	7056123	rs150765	3.10E-01
1	7056133	rs150766	2.51E-01
1	7056147	rs150767	1.25E-01
1	7056177	rs150768	1.08E-01
1	7056196	rs150769	1.09E-01
1	7056202	rs150770	1.11E-01
1	7056204	rs150771	1.04E-01
1	7056223	rs150772	1.59E-01
1	7056240	rs150773	1.62E-01
1	7056300	rs150774	1.38E-01
1	7056532	rs150775	3.55E-01
1	7056630	rs150776	6.18E-01
1	7056904	rs150777	3.61E-02
1	7057053	rs150778	1.86E-01
1	7057069	rs150779	8.21E-01
1	7057097	rs150780	1.06E-01
1	7057117	rs150781	1.19E-01
1	7057146	rs150782	2.88E-01
1	7057179	rs150783	2.01E-01
1	7057286	rs150784	7.55E-01
1	7057291	rs150785	1.27E-01
1	7057296	rs150786	5.38E-01
1	7057301	rs150787	4.71E-01
1	7057324	rs150788	6.79E-01
1	7057382	rs150789	8.48E-01
1	7057393	rs150790	4.79E-01
1	7057394	rs150791	4.90E-01
1	7057433	rs150792	8.54E-01
1	7057436	rs150793	4.13E-01
1	7057484	rs150794	8.08E-01
1	7057574	rs150795	1.55E-01
1	7057701	rs150796	9.68E-01
1	7057727	rs150797	1.80E-01
1	7057797	rs150798	6.61E-01
1	7057821	rs150799	3.23E-01
1	7057824	rs150800	7.16E-01
1	7057839	rs150801	2.20E-01
1	7057898	rs150802	8.83E-01
1	7057931	rs150803	6.53E-01
1	7058021	rs150804	2.18E-01
1	7058073	rs150805	6.69E-01
1	7058126	rs150806	6.56E-01
1	7058141	rs150807	5.27E-01
1	7058177	rs150808	9.03E-01
1	7058237	rs150809	8.12E-01
1	7058276	rs150810	2.36E-01
1	7058335	rs150811	5.66E-01
1	7058366	rs150812	6.65E-01
1	7058499	rs150813	4.67E-01
1	7058502	rs150814	5.29E-01
1	7058535	rs150815	9.62E-01
1	7058571	rs150816	5.94E-01
1	7058658	rs150817	5.35E-01
1	7058946	rs150818	4.26E-01
1	7059184	rs150819	6.75E-01
1	7059195	rs150820	6.98E-01
1	7059215	rs150821	3.65E-01
1	7059241	rs150822	9.83E-01
1	7059379	rs150823	8.68E-01
1	7059391	rs150824	9.19E-01
1	7059699	rs150825	5.08E-01
1	7059839	rs150826	5.69E-01
1	7060185	rs150827	3.59E-01
1	7060203	rs150828	5.40E-01
1	7060209	rs150829	2.78E-02
1	7060220	rs150830	7.95E-02
1	7060329	rs150831	6.86E-01
1	7060435	rs150832	6.61E-01
1	7060575	rs150833	1.70E-02
1	7060659	rs150834	4.68E-01
1	7060710	rs150835	5.42E-01
1	7060783	rs150836	4.27E-01
1	7060793	rs150837	5.23E-01
1	7060798	rs150838	5.67E-01
1	7060807	rs150839	6.91E-01
1	7060903	rs150840	4.09E-01
1	7060992	rs150841	5.12E-01
1	7061064	rs150842	5.39E-01
1	7061147	rs150843	8.39E-01
1	7061176	rs150844	9.16E-01
1	7061197	rs150845	1.04E-01
1	7061212	rs150846	4.36E-01
1	7061278	rs150847	7.87E-01
1	7061424	rs150848	6.39E-01
1	7061433	rs150849	9.07E-01
1	7061443	rs150850	4.75E-01
1	7061457	rs150851	1.93E-01
1	7061484	rs150852	8.27E-01
1	7061538	rs150853	4.93E-01
1	7061753	rs150854	3.85E-01
1	7061766	rs150855	9.46E-01
1	7061865	rs150856	7.83E-01
1	7061875	rs150857	9.94E-01
1	7061953	rs150858	7.10E-01
1	7061976	rs150859	8.38E-02
1	7061980	rs150860	9.54E-01
1	7061984	rs150861	8.14E-01
1	7061989	rs150862	9.62E-02
1	7061990	rs150863	9.10E-01
1	7062016	rs150864	1.10E-01
1	7062047	rs150865	1.66E-01
1	7062304	rs150866	3.44E-01
1	7062468	rs150867	8.96E-01
1	7062862	rs150868	3.67E-01
1	7062867	rs150869	3.44E-01
1	7063008	rs150870	2.98E-01
1	7063368	rs150871	5.69E-01
1	7063426	rs150872	7.97E-01
1	7063537	rs150873	4.47E-01
1	7063664	rs150874	5.13E-01
1	7063665	rs150875	5.63E-01
1	7063733	rs150876	9.12E-01
1	7063738	rs150877	6.96E-01
1	7063747	rs150878	6.51E-01
1	7063759	rs150879	9.06E-01
1	7063766	rs150880	9.12E-01
1	7063771	rs150881	5.82E-01
1	7063779	rs150882	5.66E-01
1	7063825	rs150883	4.01E-01
1	7063842	rs150884	4.26E-01
1	7063851	rs150885	4.82E-01
1	7063852	rs150886	4.58E-01
1	7063856	rs150887	4.66E-01
1	7063865	rs150888	6.03E-01
1	7063867	rs150889	5.73E-01
1	7063887	rs150890	5.62E-01
1	7063922	rs150891	3.48E-01
1	7063937	rs150892	3.89E-01
1	7063939	rs150893	6.08E-01
1	7063955	rs150894	6.33E-01
1	7063958	rs150895	6.33E-01
1	7063969	rs150896	6.07E-01
1	7064059	rs150897	7.51E-01
1	7064080	rs150898	9.44E-01
1	7064082	rs150899	9.90E-01
1	7064160	rs150900	6.35E-01
1	7064201	rs150901	5.99E-01
1	7064207	rs150902	7.17E-01
1	7064208	rs150903	7.58E-01
1	7064533	rs150904	4.77E-01
1	7064554	rs150905	9.71E-01
1	7064615	rs150906	2.61E-01
1	7064653	rs150907	6.07E-01
1	7064675	rs150908	8.46E-01
1	7064890	rs150909	3.93E-01
1	7064971	rs150910	5.82E-01
1	7064986	rs150911	3.54E-01
1	7064991	rs150912	3.62E-01
1	7065003	rs150913	9.93E-01
1	7065007	rs150914	5.83E-01
1	7065008	rs150915	5.80E-01
1	7065017	rs150916	4.92E-01
1	7065040	rs150917	2.94E-01
1	7065043	rs150918	2.75E-01
1	7065073	rs150919	6.07E-01
1	7065082	rs150920	5.17E-01
1	7065085	rs150921	3.18E-01
1	7065105	rs150922	8.44E-01
1	7065219	rs150923	8.11E-01
1	7065241	rs150924	9.06E-01
1	7065300	rs150925	6.28E-01
1	7065307	rs150926	9.63E-02
1	7065340	rs150927	9.62E-01
1	7065343	rs150928	9.62E-01
1	7065361	rs150929	8.78E-01
1	7065367	rs150930	8.48E-01
1	7065382	rs150931	9.33E-01
1	7065409	rs150932	4.85E-01
1	7065435	rs150933	3.13E-01
1	7065457	rs150934	1.01E-01
1	7065488	rs150935	7.97E-01
1	7065520	rs150936	1.69E-01
1	7065550	rs150937	5.12E-01
1	7065553	rs150938	1.51E-01
1	7065559	rs150939	2.16E-01
1	7065598	rs150940	5.11E-01
1	7065643	rs150941	8.60E-01
1	7065658	rs150942	4.38E-01
1	7065682	rs150943	4.29E-01
1	7065718	rs150944	8.12E-02
1	7065767	rs150945	2.78E-01
1	7065775	rs150946	1.33E-01
1	7065784	rs150947	9.44E-01
1	7065792	rs150948	8.37E-01
1	7065840	rs150949	8.39E-01
1	7065843	rs150950	8.97E-01
1	7065861	rs150951	8.39E-01
1	7065872	rs150952	2.89E-01
1	7065884	rs150953	3.83E-01
1	7065901	rs150954	1.38E-01
1	7065915	rs150955	4.48E-01
1	7065924	rs150956	1.38E-01
1	7065936	rs150957	6.98E-01
1	7065941	rs150958	9.22E-02
1	7065943	rs150959	8.48E-02
1	7065947	rs150960	1.08E-01
1	7065958	rs150961	9.43E-01
1	7065971	rs150962	1.36E-01
1	7065979	rs150963	1.38E-01
1	7065985	rs150964	4.45E-01
1	7066008	rs150965	1.53E-01
1	7066016	rs150966	1.45E-01
1	7066024	rs150967	1.45E-01
1	7066058	rs150968	4.21E-01
1	7066093	rs150969	9.02E-02
1	7066118	rs150970	5.49E-01
1	7066124	rs150971	6.12E-01
1	7067513	rs150972	8.31E-02
1	7067550	rs150973	5.32E-01
1	7067560	rs150974	8.93E-01
1	7067567	rs150975	1.14E-01
1	7067574	rs150976	7.79E-01
1	7067580	rs150977	6.66E-01
1	7067587	rs150978	9.28E-01
1	7067591	rs150979	9.98E-01
1	7067595	rs150980	9.96E-01
1	7067601	rs150981	1.11E-01
1	7067603	rs150982	1.13E-01
1	7067608	rs150983	7.95E-02
1	7067610	rs150984	1.12E-01
1	7067614	rs150985	1.14E-01
1	7067618	rs150986	1.24E-01
1	7067619	rs150987	1.22E-01
1	7067622	rs150988	1.39E-01
1	7067623	rs150989	1.20E-01
1	7067648	rs150990	2.53E-01
1	7067683	rs150991	5.10E-01
1	7067690	rs150992	6.64E-01
1	7067724	rs150993	8.85E-01
1	7067793	rs150994	1.64E-01
1	7067893	rs150995	8.28E-01
1	7068031	rs150996	5.09E-01
1	7068058	rs150997	3.10E-01
1	7068156	rs150998	3.38E-01
1	7068196	rs150999	5.07E-01
1	7068204	rs151000	8.03E-01
1	7068229	rs151001	5.78E-01
1	7068276	rs151002	3.46E-01
1	7068281	rs151003	8.47E-01
1	7068284	rs151004	1.08E-01
1	7068302	rs151005	1.59E-01
1	7068330	rs151006	6.00E-01
1	7068369	rs151007	8.12E-01
1	7068390	rs151008	1.49E-01
1	7068421	rs151009	1.68E-01
1	7068435	rs151010	1.16E-01
1	7068503	rs151011	6.89E-01
1	7068543	rs151012	5.77E-01
1	7068572	rs151013	5.52E-01
1	7068576	rs151014	7.47E-01
1	7068585	rs151015	4.55E-02
1	7068600	rs151016	1.38E-01
1	7068633	rs151017	3.75E-01
1	7068643	rs151018	2.65E-01
1	7068651	rs151019	1.33E-01
1	7068653	rs151020	1.02E-01
1	7068654	rs151021	5.64E-01
1	7068656	rs151022	1.34E-01
1	7068659	rs151023	1.21E-01
1	7068678	rs151024	8.03E-02
1	7068682	rs151025	2.38E-01
1	7068702	rs151026	3.07E-01
1	7068798	rs151027	2.52E-01
1	7068813	rs151028	6.45E-01
1	7068846	rs151029	8.25E-01
1	7068889	rs151030	5.63E-01
1	7068924	rs151031	7.89E-01
1	7068930	rs151032	6.99E-01
1	7068933	rs151033	1.99E-02
1	7068936	rs151034	5.37E-01
1	7068943	rs151035	3.81E-01
1	7068947	rs151036	3.79E-01
1	7068948	rs151037	8.96E-01
1	7068987	rs151038	8.43E-01
1	7068988	rs151039	8.43E-01
1	7069059	rs151040	9.08E-01
1	7069077	rs151041	4.68E-01
1	7069082	rs151042	2.20E-01
1	7069128	rs151043	4.87E-01
1	7069141	rs151044	1.28E-02
1	7069158	rs151045	8.37E-01
1	7069171	rs151046	6.70E-01
1	7069218	rs151047	5.02E-01
1	7069230	rs151048	7.62E-01
1	7069265	rs151049	4.06E-01
1	7069281	rs151050	4.00E-01
1	7069310	rs151051	8.29E-01
1	7069327	rs151052	4.73E-01
1	7069377	rs151053	7.69E-01
1	7069443	rs151054	3.27E-01
1	7069459	rs151055	1.57E-01
1	7069479	rs151056	4.42E-01
1	7069491	rs151057	4.13E-01
1	7069767	rs151058	9.91E-01
1	7069892	rs151059	2.23E-01
1	7070028	rs151060	2.64E-01
1	7070030	rs151061	2.53E-01
1	7070039	rs151062	3.44E-01
1	7070073	rs151063	6.87E-01
1	7070098	rs151064	1.30E-01
1	7070113	rs151065	8.75E-01
1	7070192	rs151066	9.51E-01
1	7070215	rs151067	9.65E-01
1	7070225	rs151068	7.94E-01
1	7070230	rs151069	1.85E-01
1	7070311	rs151070	2.14E-01
1	7070318	rs151071	1.09E-01
1	7070328	rs151072	8.30E-02
1	7070336	rs151073	8.65E-01
1	7070345	rs151074	9.82E-01
1	7070347	rs151075	2.43E-01
1	7070350	rs151076	3.33E-01
1	7070372	rs151077	7.84E-01
1	7070376	rs151078	3.88E-01
1	7070379	rs151079	5.57E-01
1	7070403	rs151080	9.10E-01
1	7070405	rs151081	9.10E-01
1	7070407	rs151082	9.45E-01
1	7070409	rs151083	8.59E-01
1	7070426	rs151084	7.34E-02
1	7070597	rs151085	1.92E-01
1	7070687	rs151086	2.65E-01
1	7070699	rs151087	1.36E-01
1	7070732	rs151088	3.58E-01
1	7070744	rs151089	2.62E-01
1	7070750	rs151090	1.56E-01
1	7070765	rs151091	4.55E-01
1	7070780	rs151092	2.50E-01
1	7070783	rs151093	2.64E-01
1	7070807	rs151094	7.51E-01
1	7070822	rs151095	4.37E-01
1	7070909	rs151096	9.90E-01
1	7070935	rs151097	6.92E-01
1	7070936	rs151098	9.76E-01
1	7070954	rs151099	6.83E-01
1	7070955	rs151100	9.43E-01
1	7070966	rs151101	8.39E-01
1	7070978	rs151102	9.22E-01
1	7071004	rs151103	6.30E-01
1	7071020	rs151104	7.00E-01
1	7071040	rs151105	8.03E-01
1	7071082	rs151106	9.20E-01
1	7071087	rs151107	5.82E-01
1	7071093	rs151108	7.73E-01
1	7071113	rs151109	1.53E-01
1	7071116	rs151110	9.51E-01
1	7071122	rs151111	7.98E-01
1	7071139	rs151112	4.99E-01
1	7071141	rs151113	5.90E-01
1	7071142	rs151114	7.58E-01
1	7071182	rs151115	8.17E-01
1	7071186	rs151116	6.38E-01
1	7071240	rs151117	9.83E-01
1	7071245	rs151118	9.84E-01
1	7071465	rs151119	4.59E-01
1	7071476	rs151120	3.31E-02
1	7071497	rs151121	3.22E-01
1	7071557	rs151122	2.88E-01
1	7071698	rs151123	2.66E-01
1	7071742	rs151124	8.40E-01
1	7071791	rs151125	8.83E-02
1	7071807	rs151126	2.47E-01
1	7071872	rs151127	6.45E-01
1	7071928	rs151128	4.27E-01
1	7071994	rs151129	6.70E-01
1	7072012	rs151130	5.65E-01
1	7072013	rs151131	7.48E-01
1	7072014	rs151132	7.63E-01
1	7072016	rs151133	7.33E-01
1	7072019	rs151134	4.94E-01
1	7072020	rs151135	6.56E-01
1	7072023	rs151136	6.75E-01
1	7072026	rs151137	7.08E-01
1	7072036	rs151138	5.47E-01
1	7072071	rs151139	9.75E-01
1	7072074	rs151140	3.34E-01
1	7072076	rs151141	4.42E-01
1	7072078	rs151142	8.94E-01
1	7072079	rs151143	4.70E-01
1	7072084	rs151144	4.74E-01
1	7072092	rs151145	5.85E-01
1	7072100	rs151146	4.80E-01
1	7072101	rs151147	3.36E-01
1	7072115	rs151148	3.57E-01
1	7072121	rs151149	3.83E-01
1	7072222	rs151150	4.67E-01
1	7072316	rs151151	3.07E-01
1	7072319	rs151152	1.26E-02
1	7072362	rs151153	9.81E-01
1	7072504	rs151154	4.99E-01
1	7072538	rs151155	2.05E-01
1	7072547	rs151156	4.96E-01
1	7072550	rs151157	8.19E-01
1	7072570	rs151158	9.02E-01
1	7072633	rs151159	2.42E-01
1	7072634	rs151160	2.82E-01
1	7072640	rs151161	1.10E-01
1	7072664	rs151162	7.54E-02
1	7072669	rs151163	3.31E-01
1	7072674	rs151164	5.52E-02
1	7072691	rs151165	9.81E-01
1	7072714	rs151166	6.46E-01
1	7072718	rs151167	6.46E-01
1	7072733	rs151168	1.62E-01
1	7072751	rs151169	8.27E-01
1	7072757	rs151170	5.15E-01
1	7072758	rs151171	9.11E-01
1	7072762	rs151172	8.26E-01
1	7072772	rs151173	9.96E-01
1	7072795	rs151174	6.04E-01
1	7072803	rs151175	1.30E-01
1	7072836	rs151176	9.34E-01
1	7072868	rs151177	8.40E-01
1	7072903	rs151178	6.00E-01
1	7072916	rs151179	8.26E-01
1	7072917	rs151180	7.13E-01
1	7073064	rs151181	1.58E-01
1	7073078	rs151182	3.05E-01
1	7073114	rs151183	8.59E-01
1	7073182	rs151184	5.89E-01
1	7073184	rs151185	5.69E-01
1	7073194	rs151186	5.85E-01
1	7073195	rs151187	9.54E-01
1	7073198	rs151188	5.51E-01
1	7073243	rs151189	6.17E-01
1	7073245	rs151190	5.84E-01
1	7073266	rs151191	7.66E-01
1	7073269	rs151192	7.66E-01
1	7073284	rs151193	8.06E-01
1	7073290	rs151194	1.95E-01
1	7073296	rs151195	8.56E-01
1	7073333	rs151196	7.31E-01
1	7073348	rs151197	7.49E-01
1	7073351	rs151198	2.79E-01
1	7073365	rs151199	5.13E-01
1	7073391	rs151200	5.95E-01
1	7073392	rs151201	5.55E-01
1	7073411	rs151202	5.34E-01
1	7073418	rs151203	5.13E-01
1	7073420	rs151204	8.11E-01
1	7073449	rs151205	4.60E-01
1	7073459	rs151206	7.42E-02
1	7073462	rs151207	6.30E-01
1	7073473	rs151208	4.81E-01
1	7073500	rs151209	2.23E-01
1	7073507	rs151210	2.07E-02
1	7073509	rs151211	2.08E-01
1	7073527	rs151212	5.28E-02
1	7073529	rs151213	4.39E-02
1	7073537	rs151214	1.46E-02
1	7073570	rs151215	1.07E-01
1	7073603	rs151216	3.33E-01
1	7073623	rs151217	9.54E-01
1	7073624	rs151218	8.00E-01
1	7073756	rs151219	7.62E-01
1	7073773	rs151220	1.06E-01
1	7073775	rs151221	2.04E-02
1	7073803	rs151222	2.76E-01
1	7073805	rs151223	1.97E-01
1	7073832	rs151224	8.88E-02
1	7073834	rs151225	1.69E-01
1	7073835	rs151226	1.37E-01
1	7073837	rs151227	4.02E-01
1	7073851	rs151228	3.20E-01
1	7073852	rs151229	3.26E-01
1	7073877	rs151230	2.06E-01
1	7073887	rs151231	2.39E-01
1	7073896	rs151232	7.14E-01
1	7073897	rs151233	1.27E-01
1	7073901	rs151234	5.16E-01
1	7073912	rs151235	5.36E-01
1	7073945	rs151236	5.02E-01
1	7073951	rs151237	4.90E-01
1	7073972	rs151238	9.78E-01
1	7074100	rs151239	3.30E-01
1	7074105	rs151240	3.30E-01
1	7074107	rs151241	3.07E-01
1	7074109	rs151242	3.34E-01
1	7074110	rs151243	3.28E-01
1	7074111	rs151244	4.74E-01
1	7074136	rs151245	7.32E-01
1	7074137	rs151246	4.12E-01
1	7074158	rs151247	6.36E-01
1	7074233	rs151248	3.13E-01
1	7074297	rs151249	5.82E-01
1	7074333	rs151250	3.61E-01
1	7074387	rs151251	4.38E-01
1	7074404	rs151252	1.67E-01
1	7074420	rs151253	6.45E-01
1	7074423	rs151254	9.05E-01
1	7074432	rs151255	5.58E-01
1	7074433	rs151256	9.17E-01
1	7074435	rs151257	9.24E-01
1	7074478	rs151258	2.34E-01
1	7074479	rs151259	1.25E-01
1	7074506	rs151260	1.38E-01
1	7074523	rs151261	4.09E-01
1	7074550	rs151262	8.95E-01
1	7074597	rs151263	6.42E-01
1	7074655	rs151264	5.06E-01
1	7074669	rs151265	5.19E-01
1	7074738	rs151266	5.75E-01
1	7074774	rs151267	4.13E-01
1	7074793	rs151268	1.53E-01
1	7074814	rs151269	5.48E-01
1	7074871	rs151270	8.40E-01
1	7074885	rs151271	8.37E-01
1	7074886	rs151272	9.92E-01
1	7074908	rs151273	9.32E-01
1	7074942	rs151274	9.34E-01
1	7074991	rs151275	9.98E-01
1	7075033	rs151276	4.40E-01
1	7075036	rs151277	4.26E-01
1	7075037	rs151278	4.55E-01
1	7075041	rs151279	4.79E-01
1	7075042	rs151280	9.17E-01
1	7075059	rs151281	4.08E-01
1	7075062	rs151282	4.41E-01
1	7075087	rs151283	3.83E-01
1	7075088	rs151284	5.65E-01
1	7075346	rs151285	1.86E-01
1	7075355	rs151286	4.42E-02
1	7075402	rs151287	6.12E-01
1	7075522	rs151288	2.47E-01
1	7075529	rs151289	9.41E-02
1	7075569	rs151290	4.24E-01
1	7075694	rs151291	1.42E-01
1	7075699	rs151292	6.64E-01
1	7075701	rs151293	3.23E-01
1	7075702	rs151294	2.82E-01
1	7075714	rs151295	3.57E-01
1	7075738	rs151296	5.24E-01
1	7075772	rs151297	2.27E-01
1	7075777	rs151298	1.41E-01
1	7075780	rs151299	8.34E-01
1	7075798	rs151300	8.44E-01
1	7075799	rs151301	4.51E-01
1	7075800	rs151302	5.26E-01
1	7075801	rs151303	1.06E-01
1	7075805	rs151304	1.57E-01
1	7075806	rs151305	1.11E-01
1	7075810	rs151306	5.38E-01
1	7075819	rs151307	1.03E-01
1	7075823	rs151308	4.41E-01
1	7075825	rs151309	1.65E-01
1	7075833	rs151310	1.26E-01
1	7075836	rs151311	3.59E-01
1	7075856	rs151312	4.34E-01
1	7075869	rs151313	1.17E-01
1	7075893	rs151314	9.97E-01
1	7075967	rs151315	4.03E-01
1	7076001	rs151316	3.21E-01
1	7076162	rs151317	2.81E-02
1	7076213	rs151318	4.57E-01
1	7076219	rs151319	4.57E-01
1	7076225	rs151320	1.94E-01
1	7076227	rs151321	4.57E-01
1	7076232	rs151322	4.57E-01
1	7076243	rs151323	4.57E-01
1	7076244	rs151324	4.57E-01
1	7076246	rs151325	1.57E-01
1	7076274	rs151326	1.94E-02
1	7076316	rs151327	7.50E-01
1	7076321	rs151328	1.05E-01
1	7076334	rs151329	3.06E-01
1	7076336	rs151330	3.47E-01
1	7076346	rs151331	5.15E-01
1	7076496	rs151332	3.52E-01
1	7076502	rs151333	2.45E-01
1	7076508	rs151334	2.39E-01
1	7076685	rs151335	5.29E-02
1	7076819	rs151336	9.24E-01
1	7076850	rs151337	2.27E-01
1	7076855	rs151338	4.97E-02
1	7076895	rs151339	4.43E-01
1	7076906	rs151340	4.19E-01
1	7076907	rs151341	4.54E-01
1	7076917	rs151342	2.31E-01
1	7076918	rs151343	2.45E-01
1	7076919	rs151344	4.65E-01
1	7076938	rs151345	9.47E-01
1	7076950	rs151346	5.76E-01
1	7076953	rs151347	6.72E-01
1	7076957	rs151348	8.35E-01
1	7076992	rs151349	3.96E-01
1	7077240	rs151350	3.36E-01
1	7077280	rs151351	6.87E-01
1	7077363	rs151352	2.53E-02
1	7077436	rs151353	7.23E-01
1	7077437	rs151354	9.60E-01
1	7077442	rs151355	4.73E-01
1	7077487	rs151356	7.95E-02
1	7077510	rs151357	6.39E-01
1	7077531	rs151358	3.44E-02
1	7077536	rs151359	6.84E-01
1	7077557	rs151360	7.53E-01
1	7077576	rs151361	2.69E-01
1	7077578	rs151362	5.59E-01
1	7077581	rs151363	5.47E-01
1	7077593	rs151364	5.72E-01
1	7077610	rs151365	2.26E-01
1	7077637	rs151366	1.00E+00
1	7077660	rs151367	6.79E-01
1	7077661	rs151368	3.27E-01
1	7077764	rs151369	3.58E-01
1	7077870	rs151370	6.11E-01
1	7077895	rs151371	9.67E-01
1	7077897	rs151372	4.42E-01
1	7077994	rs151373	6.51E-01
1	7078019	rs151374	6.27E-01
1	7078028	rs151375	4.24E-01
1	7078076	rs151376	1.00E-01
1	7078079	rs151377	3.96E-01
1	7078163	rs151378	6.25E-01
1	7078171	rs151379	3.34E-01
1	7078196	rs151380	6.02E-01
1	7078419	rs151381	2.02E-01
1	7078612	rs151382	7.29E-01
1	7078646	rs151383	7.44E-01
1	7078684	rs151384	2.97E-01
1	7078690	rs151385	2.81E-01
1	7078695	rs151386	3.05E-01
1	7078711	rs151387	5.01E-01
1	7078731	rs151388	6.03E-01
1	7078741	rs151389	6.79E-01
1	7078751	rs151390	4.84E-01
1	7078755	rs151391	7.22E-01
1	7078759	rs151392	8.94E-01
1	7078772	rs151393	5.90E-01
1	7078781	rs151394	5.70E-01
1	7078782	rs151395	4.65E-01
1	7078800	rs151396	7.29E-01
1	7078868	rs151397	3.71E-01
1	7078880	rs151398	4.37E-01
1	7078882	rs151399	4.37E-01
1	7078883	rs151400	6.11E-01
1	7078891	rs151401	6.33E-01
1	7078900	rs151402	3.67E-01
1	7078922	rs151403	4.88E-01
1	7078931	rs151404	3.82E-01
1	7078985	rs151405	1.95E-01
1	7079031	rs151406	9.34E-01
1	7079086	rs151407	7.38E-01
1	7079135	rs151408	6.41E-01
1	7079138	rs151409	7.13E-02
1	7079169	rs151410	9.10E-01
1	7079193	rs151411	3.09E-01
1	7079247	rs151412	1.18E-01
1	7079258	rs151413	1.46E-01
1	7079411	rs151414	8.70E-01
1	7079416	rs151415	5.01E-01
1	7079471	rs151416	9.14E-01
1	7079475	rs151417	7.27E-02
1	7079528	rs151418	1.92E-01
1	7079554	rs151419	5.59E-01
1	7079616	rs151420	8.59E-01
1	7079619	rs151421	3.10E-01
1	7079640	rs151422	2.25E-01
1	7079904	rs151423	2.39E-01
1	7079917	rs151424	6.72E-01
1	7079990	rs151425	4.06E-01
1	7080060	rs151426	7.08E-01
1	7080232	rs151427	7.28E-01
1	7080281	rs151428	3.94E-01
1	7080319	rs151429	2.66E-01
1	7080326	rs151430	1.57E-01
1	7080340	rs151431	3.56E-01
1	7080392	rs151432	1.44E-01
1	7080397	rs151433	1.48E-01
1	7080399	rs151434	1.13E-01
1	7080414	rs151435	1.98E-01
1	7080428	rs151436	7.36E-01
1	7080447	rs151437	5.07E-01
1	7080451	rs151438	1.47E-01
1	7080465	rs151439	1.46E-01
1	7080752	rs151440	4.14E-01
1	7080864	rs151441	5.87E-01
1	7080956	rs151442	5.31E-01
1	7081087	rs151443	4.75E-01
1	7081142	rs151444	5.99E-01
1	7081146	rs151445	8.57E-01
1	7081149	rs151446	5.29E-01
1	7081203	rs151447	6.57E-01
1	7081216	rs151448	5.72E-01
1	7081228	rs151449	8.78E-01
1	7081241	rs151450	3.88E-01
1	7081298	rs151451	9.52E-01
1	7081318	rs151452	3.61E-01
1	7081343	rs151453	5.02E-02
1	7081358	rs151454	7.16E-01
1	7081380	rs151455	9.89E-01
1	7081393	rs151456	4.57E-01
1	7081398	rs151457	1.10E-01
1	7081411	rs151458	7.93E-01
1	7081421	rs151459	7.15E-01
1	7081446	rs151460	4.90E-01
1	7081448	rs151461	8.17E-01
1	7081450	rs151462	5.67E-01
1	7081461	rs151463	5.22E-01
1	7081535	rs151464	6.11E-01
1	7081579	rs151465	5.83E-01
1	7081614	rs151466	4.15E-01
1	7081620	rs151467	6.25E-01
1	7081648	rs151468	9.89E-01
1	7081729	rs151469	5.38E-01
1	7081738	rs151470	1.99E-01
1	7081850	rs151471	7.71E-01
1	7081851	rs151472	7.52E-01
1	7081867	rs151473	6.23E-01
1	7081868	rs151474	5.73E-01
1	7081889	rs151475	7.87E-01
1	7081973	rs151476	7.23E-01
1	7081976	rs151477	7.63E-01
1	7081986	rs151478	5.17E-01
1	7082104	rs151479	8.40E-01
1	7082289	rs151480	6.45E-01
1	7082339	rs151481	7.00E-01
1	7082340	rs151482	6.82E-01
1	7082347	rs151483	7.59E-01
1	7082398	rs151484	4.60E-01
1	7082413	rs151485	2.41E-01
1	7082600	rs151486	9.33E-01
1	7082684	rs151487	8.31E-01
1	7082690	rs151488	1.86E-01
1	7082692	rs151489	1.44E-01
1	7082817	rs151490	9.57E-01
1	7082829	rs151491	7.80E-01
1	7082832	rs151492	8.75E-01
1	7082845	rs151493	3.84E-01
1	7082866	rs151494	8.59E-01
1	7082869	rs151495	8.59E-01
1	7082870	rs151496	8.59E-01
1	7082872	rs151497	8.59E-01
1	7082873	rs151498	8.50E-01
1	7082879	rs151499	8.59E-01
1	7082881	rs151500	8.59E-01
1	7082886	rs151501	8.68E-01
1	7082887	rs151502	8.59E-01
1	7082895	rs151503	6.47E-01
1	7082896	rs151504	8.59E-01
1	7082897	rs151505	8.37E-01
1	7082901	rs151506	8.65E-01
1	7082904	rs151507	8.59E-01
1	7082905	rs151508	8.59E-01
1	7082908	rs151509	9.41E-01
1	7082910	rs151510	8.24E-01
1	7082911	rs151511	8.55E-01
1	7082912	rs151512	8.59E-01
1	7082914	rs151513	8.37E-01
1	7082916	rs151514	9.80E-01
1	7082917	rs151515	8.82E-01
1	7082921	rs151516	9.03E-01
1	7082922	rs151517	7.20E-01
1	7082927	rs151518	8.46E-01
1	7082929	rs151519	8.59E-01
1	7082935	rs151520	9.95E-01
1	7082937	rs151521	8.95E-01
1	7082939	rs151522	7.74E-01
1	7082941	rs151523	8.95E-01
1	7082956	rs151524	8.95E-01
1	7082967	rs151525	8.83E-01
1	7082972	rs151526	8.53E-01
1	7082984	rs151527	8.49E-01
1	7082986	rs151528	8.49E-01
1	7082992	rs151529	5.88E-01
1	7083000	rs151530	8.75E-01
1	7083029	rs151531	5.92E-01
1	7083039	rs151532	1.51E-01
1	7083049	rs151533	7.34E-01
1	7083192	rs151534	4.30E-01
1	7083196	rs151535	7.07E-01
1	7083357	rs151536	4.63E-01
1	7083384	rs151537	2.55E-01
1	7083479	rs151538	5.07E-01
1	7083568	rs151539	4.43E-01
1	7083612	rs151540	2.20E-01
1	7083766	rs151541	6.25E-02
1	7083872	rs151542	9.20E-01
1	7083916	rs151543	3.45E-01
1	7083921	rs151544	9.45E-01
1	7084102	rs151545	7.67E-01
1	7084121	rs151546	2.87E-01
1	7084159	rs151547	7.43E-01
1	7084173	rs151548	2.06E-01
1	7084177	rs151549	2.07E-01
1	7084202	rs151550	7.97E-01
1	7084237	rs151551	2.89E-01
1	7084253	rs151552	8.40E-01
1	7084316	rs151553	8.43E-01
1	7084398	rs151554	8.51E-01
1	7084402	rs151555	7.42E-01
1	7084412	rs151556	7.69E-01
1	7084453	rs151557	6.86E-01
1	7084504	rs151558	9.35E-01
1	7084506	rs151559	6.31E-01
1	7084517	rs151560	7.31E-01
1	7084525	rs151561	6.93E-01
1	7084558	rs151562	7.40E-01
1	7084815	rs151563	9.98E-01
1	7084821	rs151564	4.19E-01
1	7084862	rs151565	2.36E-01
1	7084881	rs151566	1.15E-01
1	7084883	rs151567	2.11E-01
1	7084889	rs151568	6.14E-01
1	7084890	rs151569	3.86E-01
1	7084901	rs151570	4.06E-01
1	7084908	rs151571	7.64E-01
1	7084929	rs151572	3.21E-01
1	7084930	rs151573	2.83E-01
1	7084944	rs151574	2.95E-01
1	7084954	rs151575	3.35E-01
1	7084981	rs151576	3.89E-01
1	7084982	rs151577	2.59E-01
1	7084992	rs151578	3.75E-01
1	7084999	rs151579	4.60E-01
1	7085003	rs151580	3.25E-01
1	7085005	rs151581	3.36E-01
1	7085006	rs151582	6.62E-01
1	7085009	rs151583	3.25E-01
1	7085014	rs151584	3.25E-01
1	7085016	rs151585	3.25E-01
1	7085018	rs151586	2.99E-01
1	7085024	rs151587	2.44E-01
1	7085026	rs151588	8.07E-01
1	7085030	rs151589	5.96E-01
1	7085033	rs151590	2.69E-01
1	7085036	rs151591	2.75E-01
1	7085038	rs151592	4.66E-01
1	7085041	rs151593	2.70E-01
1	7085044	rs151594	2.21E-01
1	7085062	rs151595	2.07E-01
1	7085188	rs151596	7.87E-01
1	7085193	rs151597	8.08E-01
1	7085198	rs151598	9.06E-01
1	7085199	rs151599	7.05E-01
1	7085305	rs151600	9.72E-01
1	7085317	rs151601	9.61E-01
1	7085435	rs151602	9.78E-01
1	7085448	rs151603	8.52E-01
1	7085459	rs151604	9.43E-01
1	7085463	rs151605	8.76E-01
1	7085476	rs151606	9.30E-01
1	7085490	rs151607	7.55E-01
1	7085587	rs151608	8.77E-01
1	7085591	rs151609	8.89E-01
1	7085602	rs151610	6.20E-01
1	7085611	rs151611	8.22E-01
1	7085672	rs151612	7.88E-01
1	7085678	rs151613	8.19E-01
1	7085689	rs151614	7.68E-01
1	7085691	rs151615	9.91E-01
1	7085717	rs151616	8.77E-01
1	7085735	rs151617	9.76E-01
1	7085746	rs151618	9.94E-01
1	7085754	rs151619	4.93E-01
1	7085763	rs151620	5.55E-01
1	7085765	rs151621	6.28E-01
1	7085777	rs151622	9.39E-01
1	7085779	rs151623	4.16E-01
1	7085799	rs151624	4.47E-01
1	7085818	rs151625	9.64E-01
1	7085829	rs151626	5.79E-01
1	7085848	rs151627	5.34E-01
1	7085899	rs151628	7.45E-01
1	7085932	rs151629	6.68E-01
1	7085944	rs151630	8.51E-01
1	7085957	rs151631	4.69E-01
1	7086055	rs151632	7.28E-01
1	7086059	rs151633	2.46E-01
1	7086067	rs151634	7.28E-01
1	7086068	rs151635	9.01E-01
1	7086158	rs151636	1.24E-01
1	7086195	rs151637	8.48E-01
1	7086238	rs151638	2.79E-01
1	7086267	rs151639	4.36E-01
1	7086269	rs151640	3.63E-01
1	7086283	rs151641	1.07E-01
1	7086294	rs151642	2.59E-01
1	7086305	rs151643	2.35E-01
1	7086331	rs151644	1.49E-01
1	7086355	rs151645	7.95E-01
1	7086433	rs151646	9.93E-01
1	7086494	rs151647	1.74E-01
1	7086501	rs151648	9.14E-01
1	7086518	rs151649	1.17E-01
1	7086558	rs151650	1.03E-01
1	7086562	rs151651	2.19E-01
1	7086611	rs151652	8.80E-02
1	7086634	rs151653	1.90E-01
1	7086679	rs151654	2.06E-01
1	7086754	rs151655	2.28E-01
1	7086936	rs151656	7.97E-01
1	7086982	rs151657	9.60E-02
1	7087010	rs151658	3.25E-01
1	7087019	rs151659	2.94E-01
1	7087064	rs151660	8.80E-01
1	7087068	rs151661	9.10E-01
1	7087086	rs151662	9.27E-01
1	7087116	rs151663	5.42E-01
1	7087148	rs151664	6.36E-01
1	7087165	rs151665	5.65E-01
1	7087230	rs151666	8.22E-01
1	7087234	rs151667	4.88E-01
1	7087254	rs151668	9.78E-01
1	7087296	rs151669	8.80E-01
1	7087349	rs151670	5.42E-01
1	7087356	rs151671	9.08E-01
1	7087436	rs151672	9.64E-01
1	7087601	rs151673	8.93E-01
1	7087606	rs151674	9.97E-01
1	7087607	rs151675	9.60E-01
1	7087621	rs151676	7.76E-01
1	7087865	rs151677	9.04E-01
1	7087907	rs151678	4.24E-01
1	7087930	rs151679	5.40E-01
1	7087939	rs151680	9.53E-01
1	7087959	rs151681	6.11E-01
1	7087962	rs151682	5.55E-01
1	7087964	rs151683	6.45E-01
1	7087970	rs151684	6.94E-01
1	7087972	rs151685	9.82E-01
1	7087974	rs151686	6.00E-01
1	7087992	rs151687	7.49E-01
1	7088003	rs151688	9.73E-01
1	7088012	rs151689	7.68E-01
1	7088030	rs151690	5.72E-01
1	7088033	rs151691	6.39E-01
1	7088040	rs151692	7.87E-01
1	7088114	rs151693	4.49E-01
1	7088173	rs151694	3.16E-01
1	7088178	rs151695	3.82E-01
1	7088185	rs151696	5.75E-01
1	7088187	rs151697	7.47E-01
1	7088231	rs151698	6.19E-01
1	7088352	rs151699	6.99E-01
1	7088354	rs151700	8.74E-01
1	7088362	rs151701	8.23E-01
1	7088396	rs151702	6.24E-01
1	7088403	rs151703	9.08E-01
1	7088437	rs151704	1.46E-01
1	7088446	rs151705	6.90E-01
1	7088546	rs151706	5.98E-02
1	7088605	rs151707	5.27E-01
1	7088614	rs151708	1.48E-01
1	7088623	rs151709	3.81E-01
1	7088624	rs151710	7.31E-01
1	7088627	rs151711	8.88E-02
1	7088631	rs151712	9.18E-02
1	7088659	rs151713	7.49E-01
1	7088676	rs151714	1.22E-01
1	7088684	rs151715	8.91E-01
1	7088704	rs151716	6.84E-01
1	7088772	rs151717	9.55E-02
1	7088790	rs151718	6.30E-04
1	7088801	rs151719	3.49E-03
1	7088803	rs151720	3.54E-03
1	7088804	rs151721	3.30E-03
1	7088807	rs151722	1.98E-01
1	7088809	rs151723	9.94E-01
1	7088810	rs151724	7.83E-01
1	7088823	rs151725	6.12E-02
1	7088824	rs151726	9.28E-01
1	7088834	rs151727	9.34E-01
1	7088837	rs151728	1.14E-04
1	7088842	rs151729	4.37E-04
1	7088845	rs151730	6.94E-01
1	7088849	rs151731	8.29E-01
1	7088865	rs151732	5.09E-02
1	7088871	rs151733	7.93E-02
1	7088875	rs151734	1.03E-01
1	7088882	rs151735	1.20E-01
1	7088883	rs151736	1.56E-04
1	7088905	rs151737	2.05E-03
1	7089088	rs151738	1.29E-02
1	7089097	rs151739	6.24E-01
1	7089108	rs151740	6.41E-02
1	7089133	rs151741	7.86E-01
1	7089136	rs151742	7.25E-01
1	7089169	rs151743	4.00E-02
1	7089170	rs151744	8.70E-02
1	7089181	rs151745	4.65E-01
1	7089185	rs151746	7.23E-01
1	7089228	rs151747	6.06E-01
1	7089312	rs151748	2.55E-01
1	7089389	rs151749	8.85E-01
1	7089430	rs151750	7.32E-01
1	7089436	rs151751	9.04E-01
1	7089479	rs151752	1.10E-01
1	7089504	rs151753	4.70E-01
1	7089514	rs151754	2.61E-01
1	7089521	rs151755	1.01E-01
1	7089544	rs151756	2.73E-01
1	7089556	rs151757	7.04E-02
1	7089567	rs151758	9.25E-01
1	7089575	rs151759	2.30E-01
1	7089578	rs151760	8.58E-01
1	7089579	rs151761	8.40E-02
1	7089581	rs151762	8.58E-01
1	7089582	rs151763	8.58E-01
1	7089598	rs151764	7.94E-01
1	7089606	rs151765	6.31E-01
1	7089627	rs151766	5.11E-01
1	7089636	rs151767	2.01E-01
1	7089640	rs151768	3.46E-01
1	7089682	rs151769	6.67E-01
1	7089701	rs151770	2.93E-01
1	7089702	rs151771	2.11E-01
1	7089735	rs151772	1.74E-01
1	7089766	rs151773	2.25E-01
1	7089824	rs151774	9.67E-01
1	7089840	rs151775	8.13E-01
1	7089849	rs151776	2.84E-01
1	7089862	rs151777	8.50E-01
1	7090001	rs151778	8.22E-02
1	7090044	rs151779	9.62E-01
1	7090054	rs151780	3.07E-01
1	7090066	rs151781	6.18E-01
1	7090075	rs151782	9.03E-01
1	7090083	rs151783	7.24E-01
1	7090084	rs151784	5.30E-01
1	7090200	rs151785	7.71E-01
1	7090223	rs151786	8.28E-01
1	7090233	rs151787	2.10E-01
1	7090248	rs151788	5.75E-01
1	7090261	rs151789	5.96E-01
1	7090298	rs151790	9.48E-01
1	7090382	rs151791	4.91E-01
1	7090383	rs151792	9.47E-02
1	7090516	rs151793	9.39E-01
1	7090625	rs151794	7.72E-01
1	7090712	rs151795	5.47E-01
1	7090717	rs151796	2.11E-01
1	7090719	rs151797	3.06E-01
1	7090768	rs151798	5.21E-01
1	7090785	rs151799	3.32E-01
1	7090786	rs151800	4.41E-01
1	7090853	rs151801	7.27E-01
1	7090858	rs151802	7.67E-01
1	7090862	rs151803	8.30E-01
1	7090884	rs151804	6.10E-01
1	7090894	rs151805	2.52E-01
1	7090918	rs151806	3.31E-01
1	7090939	rs151807	4.65E-01
1	7091035	rs151808	2.53E-01
1	7091046	rs151809	4.56E-01
1	7091057	rs151810	9.63E-01
1	7091060	rs151811	8.18E-01
1	7091063	rs151812	4.65E-01
1	7091066	rs151813	8.95E-01
1	7091084	rs151814	8.88E-01
1	7091098	rs151815	8.70E-01
1	7091108	rs151816	6.68E-01
1	7091189	rs151817	5.52E-01
1	7091248	rs151818	1.62E-01
1	7091276	rs151819	9.99E-01
1	7091290	rs151820	5.75E-01
1	7091294	rs151821	6.54E-01
1	7091316	rs151822	8.09E-01
1	7091330	rs151823	1.93E-01
1	7091332	rs151824	2.31E-01
1	7091347	rs151825	2.12E-01
1	7091378	rs151826	3.83E-01
1	7091386	rs151827	7.46E-01
1	7091426	rs151828	3.48E-01
1	7091428	rs151829	8.44E-01
1	7091449	rs151830	1.38E-01
1	7091457	rs151831	2.91E-01
1	7091480	rs151832	5.33E-01
1	7091502	rs151833	3.13E-01
1	7091614	rs151834	4.39E-01
1	7091722	rs151835	8.81E-01
1	7091729	rs151836	7.17E-01
1	7091799	rs151837	5.16E-02
1	7091805	rs151838	3.89E-01
1	7091819	rs151839	3.34E-01
1	7092005	rs151840	2.96E-01
1	7092017	rs151841	6.40E-01
1	7092070	rs151842	8.50E-01
1	7092073	rs151843	7.14E-01
1	7092095	rs151844	9.00E-01
1	7092106	rs151845	8.68E-01
1	7092125	rs151846	8.44E-01
1	7092133	rs151847	9.05E-01
1	7092134	rs151848	8.44E-01
1	7092142	rs151849	6.40E-01
1	7092166	rs151850	6.65E-01
1	7092178	rs151851	9.52E-01
1	7092180	rs151852	9.44E-01
1	7092198	rs151853	9.12E-01
1	7092211	rs151854	9.35E-01
1	7092237	rs151855	7.20E-01
1	7092245	rs151856	1.65E-01
1	7092250	rs151857	5.10E-01
1	7092311	rs151858	3.40E-01
1	7092406	rs151859	7.30E-01
1	7092435	rs151860	7.21E-01
1	7092474	rs151861	9.69E-01
1	7092561	rs151862	6.38E-02
1	7092693	rs151863	3.39E-01
1	7092752	rs151864	5.21E-01
1	7092797	rs151865	5.10E-01
1	7092799	rs151866	5.76E-01
1	7092895	rs151867	4.20E-01
1	7092907	rs151868	2.36E-01
1	7092911	rs151869	5.59E-01
1	7092914	rs151870	7.38E-01
1	7092919	rs151871	6.24E-01
1	7092932	rs151872	9.86E-01
1	7092954	rs151873	7.81E-01
1	7092958	rs151874	7.64E-01
1	7092972	rs151875	7.86E-01
1	7092994	rs151876	4.19E-01
1	7092997	rs151877	8.02E-01
1	7093013	rs151878	4.82E-01
1	7093023	rs151879	3.14E-01
1	7093025	rs151880	4.76E-01
1	7093034	rs151881	7.60E-01
1	7093078	rs151882	5.04E-01
1	7093118	rs151883	9.31E-02
1	7093158	rs151884	5.30E-01
1	7093167	rs151885	3.91E-01
1	7093210	rs151886	5.22E-01
1	7093219	rs151887	7.43E-01
1	7093225	rs151888	1.61E-01
1	7093276	rs151889	2.36E-01
1	7093279	rs151890	4.56E-01
1	7093310	rs151891	7.61E-01
1	7093319	rs151892	2.68E-01
1	7093339	rs151893	1.40E-01
1	7093359	rs151894	7.41E-02
1	7093361	rs151895	2.58E-01
1	7093375	rs151896	3.36E-01
1	7093392	rs151897	5.68E-01
1	7093394	rs151898	5.52E-01
1	7093421	rs151899	2.96E-01
1	7093426	rs151900	5.28E-01
1	7093440	rs151901	1.88E-01
1	7093479	rs151902	8.95E-01
1	7093490	rs151903	8.79E-01
1	7093511	rs151904	2.96E-01
1	7093547	rs151905	9.38E-01
1	7093571	rs151906	1.53E-01
1	7093573	rs151907	7.82E-01
1	7093636	rs151908	2.30E-01
1	7093638	rs151909	1.10E-01
1	7093642	rs151910	1.76E-01
1	7093643	rs151911	2.14E-01
1	7093649	rs151912	1.37E-01
1	7093798	rs151913	1.24E-01
1	7093843	rs151914	4.72E-01
1	7093915	rs151915	9.11E-02
1	7093926	rs151916	9.04E-02
1	7094138	rs151917	6.87E-01
1	7094147	rs151918	8.67E-01
1	7094151	rs151919	1.71E-01
1	7094214	rs151920	7.23E-01
1	7094215	rs151921	1.69E-01
1	7094223	rs151922	5.92E-02
1	7094239	rs151923	3.54E-01
1	7094298	rs151924	1.16E-01
1	7094314	rs151925	3.94E-01
1	7094328	rs151926	2.09E-01
1	7094354	rs151927	1.79E-01
1	7094394	rs151928	7.46E-01
1	7094395	rs151929	5.12E-01
1	7094405	rs151930	9.88E-02
1	7094408	rs151931	1.23E-01
1	7094421	rs151932	3.17E-01
1	7094425	rs151933	2.05E-01
1	7094431	rs151934	3.53E-01
1	7094433	rs151935	6.01E-01
1	7094450	rs151936	1.04E-01
1	7094464	rs151937	3.94E-01
1	7094473	rs151938	3.92E-01
1	7094477	rs151939	7.56E-01
1	7094484	rs151940	2.35E-01
1	7094485	rs151941	2.80E-01
1	7094500	rs151942	3.20E-01
1	7094503	rs151943	2.57E-01
1	7094513	rs151944	1.03E-01
1	7094517	rs151945	7.83E-01
1	7094531	rs151946	7.80E-01
1	7094535	rs151947	9.91E-01
1	7094547	rs151948	9.06E-01
1	7094555	rs151949	7.56E-01
1	7094571	rs151950	9.51E-01
1	7094583	rs151951	7.53E-01
1	7094603	rs151952	7.69E-01
1	7094608	rs151953	7.61E-01
1	7094626	rs151954	2.23E-01
1	7094655	rs151955	8.65E-01
1	7094656	rs151956	2.83E-01
1	7094692	rs151957	9.08E-01
1	7094723	rs151958	7.00E-01
1	7094725	rs151959	8.72E-01
1	7094727	rs151960	7.34E-01
1	7094816	rs151961	5.07E-01
1	7094903	rs151962	3.87E-01
1	7094919	rs151963	9.15E-01
1	7094941	rs151964	3.26E-01
1	7094978	rs151965	8.26E-01
1	7095048	rs151966	4.00E-01
1	7095190	rs151967	2.53E-01
1	7095241	rs151968	6.09E-01
1	7095255	rs151969	5.75E-01
1	7095269	rs151970	7.08E-01
1	7095331	rs151971	6.43E-01
1	7095335	rs151972	9.07E-01
1	7095339	rs151973	8.94E-01
1	7095362	rs151974	7.17E-01
1	7095371	rs151975	4.01E-01
1	7095375	rs151976	4.81E-01
1	7095379	rs151977	6.11E-01
1	7095382	rs151978	9.55E-01
1	7095385	rs151979	3.93E-01
1	7095393	rs151980	3.71E-01
1	7095394	rs151981	3.63E-01
1	7095400	rs151982	7.10E-01
1	7095402	rs151983	9.06E-01
1	7095413	rs151984	7.92E-01
1	7095415	rs151985	7.78E-01
1	7095418	rs151986	7.92E-01
1	7095495	rs151987	2.12E-01
1	7095500	rs151988	5.85E-01
1	7095527	rs151989	7.85E-02
1	7095539	rs151990	8.93E-01
1	7095569	rs151991	8.74E-02
1	7095582	rs151992	3.77E-01
1	7095727	rs151993	3.52E-01
1	7095728	rs151994	2.09E-01
1	7095764	rs151995	4.75E-01
1	7095768	rs151996	4.16E-01
1	7095793	rs151997	2.84E-01
1	7095825	rs151998	9.13E-01
1	7095826	rs151999	5.00E-01
1	7095847	rs152000	2.36E-01
1	7095849	rs152001	8.52E-01
1	7095877	rs152002	9.12E-01
1	7095884	rs152003	7.63E-01
1	7095886	rs152004	7.66E-01
1	7095892	rs152005	8.29E-01
1	7095918	rs152006	5.82E-01
1	7095939	rs152007	5.48E-01
1	7095949	rs152008	3.39E-01
1	7095972	rs152009	4.70E-01
1	7095974	rs152010	4.06E-01
1	7095975	rs152011	3.73E-01
1	7095985	rs152012	2.80E-01
1	7095991	rs152013	6.35E-01
1	7095997	rs152014	5.36E-01
1	7096016	rs152015	2.48E-01
1	7096036	rs152016	2.74E-01
1	7096067	rs152017	9.65E-01
1	7096097	rs152018	7.14E-02
1	7096098	rs152019	9.87E-01
1	7096104	rs152020	4.92E-01
1	7096113	rs152021	7.95E-01
1	7096124	rs152022	7.33E-01
1	7096179	rs152023	9.19E-01
1	7096182	rs152024	9.19E-01
1	7096189	rs152025	9.24E-01
1	7096307	rs152026	1.56E-01
1	7096318	rs152027	2.41E-01
1	7096455	rs152028	1.61E-01
1	7096494	rs152029	8.67E-01
1	7096505	rs152030	9.74E-01
1	7096516	rs152031	2.26E-01
1	7096540	rs152032	2.83E-01
1	7096570	rs152033	8.91E-01
1	7096774	rs152034	9.92E-01
1	7096786	rs152035	6.77E-01
1	7096809	rs152036	9.99E-01
1	7096890	rs152037	6.49E-01
1	7096923	rs152038	7.97E-01
1	7096948	rs152039	7.59E-01
1	7096972	rs152040	8.01E-01
1	7097008	rs152041	9.93E-01
1	7097041	rs152042	7.42E-01
1	7097052	rs152043	4.70E-01
1	7097060	rs152044	9.59E-01
1	7097096	rs152045	7.71E-01
1	7097112	rs152046	9.43E-01
1	7097116	rs152047	7.76E-01
1	7097154	rs152048	2.76E-01
1	7097156	rs152049	2.78E-01
1	7097180	rs152050	2.22E-01
1	7097280	rs152051	4.47E-01
1	7097305	rs152052	1.96E-01
1	7097323	rs152053	9.71E-02
1	7097339	rs152054	4.52E-01
1	7097374	rs152055	2.40E-01
1	7097433	rs152056	4.36E-01
1	7097488	rs152057	7.78E-01
1	7097492	rs152058	9.29E-01
1	7097508	rs152059	6.25E-01
1	7097543	rs152060	6.00E-01
1	7097600	rs152061	3.75E-01
1	7097602	rs152062	7.04E-01
1	7097655	rs152063	8.20E-01
1	7097668	rs152064	2.02E-01
1	7097704	rs152065	4.67E-01
1	7097733	rs152066	5.36E-01
1	7097850	rs152067	4.24E-01
1	7097853	rs152068	8.20E-01
1	7097909	rs152069	6.08E-01
1	7097924	rs152070	4.89E-01
1	7098067	rs152071	2.71E-01
1	7098068	rs152072	5.42E-01
1	7098081	rs152073	8.92E-01
1	7098086	rs152074	8.87E-02
1	7098103	rs152075	5.42E-01
1	7098116	rs152076	2.86E-01
1	7098130	rs152077	5.74E-01
1	7098131	rs152078	6.37E-01
1	7098156	rs152079	5.37E-01
1	7098158	rs152080	6.12E-01
1	7098342	rs152081	7.46E-02
1	7098501	rs152082	6.15E-01
1	7098524	rs152083	2.64E-01
1	7098544	rs152084	6.33E-01
1	7098598	rs152085	8.00E-01
1	7098635	rs152086	9.99E-01
1	7098642	rs152087	9.91E-01
1	7098743	rs152088	1.79E-01
1	7098821	rs152089	6.93E-01
1	7098833	rs152090	1.07E-01
1	7098902	rs152091	5.22E-01
1	7098930	rs152092	3.60E-01
1	7098940	rs152093	8.78E-01
1	7098947	rs152094	5.71E-01
1	7098975	rs152095	6.80E-01
1	7099297	rs152096	9.59E-01
1	7099298	rs152097	6.95E-01
1	7099520	rs152098	8.64E-01
1	7099589	rs152099	6.15E-01
1	7099629	rs152100	2.63E-01
1	7099632	rs152101	4.63E-01
1	7099659	rs152102	1.26E-01
1	7099743	rs152103	8.09E-01
1	7099745	rs152104	1.13E-01
1	7099759	rs152105	8.65E-01
1	7099762	rs152106	1.52E-01
1	7099774	rs152107	2.32E-02
1	7099782	rs152108	9.42E-01
1	7099783	rs152109	1.52E-01
1	7099793	rs152110	8.60E-01
1	7099836	rs152111	6.19E-01
1	7099837	rs152112	5.02E-01
1	7099844	rs152113	7.48E-01
1	7099857	rs152114	2.68E-02
1	7099900	rs152115	3.44E-01
1	7099930	rs152116	6.59E-01
1	7099993	rs152117	4.79E-02
1	7100000	rs152118	7.94E-01
1	7100007	rs152119	6.52E-01
1	7100083	rs152120	4.21E-01
1	7100117	rs152121	9.28E-01
1	7100220	rs152122	1.91E-01
1	7100227	rs152123	2.15E-01
1	7100231	rs152124	5.28E-01
1	7100238	rs152125	4.89E-01
1	7100243	rs152126	3.64E-01
1	7100249	rs152127	3.12E-01
1	7100254	rs152128	6.51E-01
1	7100263	rs152129	1.82E-01
1	7100266	rs152130	5.30E-01
1	7100267	rs152131	6.00E-01
1	7100310	rs152132	3.89E-01
1	7100322	rs152133	5.59E-01
1	7100355	rs152134	8.98E-02
1	7100403	rs152135	1.19E-01
1	7100439	rs152136	2.39E-01
1	7100442	rs152137	2.24E-01
1	7100515	rs152138	6.14E-01
1	7100532	rs152139	3.36E-01
1	7100544	rs152140	8.40E-01
1	7100636	rs152141	7.52E-01
1	7100657	rs152142	6.99E-01
1	7100664	rs152143	3.89E-01
1	7100683	rs152144	8.25E-01
1	7100693	rs152145	2.32E-01
1	7100878	rs152146	8.24E-01
1	7100900	rs152147	3.70E-01
1	7100909	rs152148	6.95E-01
1	7100966	rs152149	4.38E-01
1	7100970	rs152150	6.35E-01
1	7100974	rs152151	4.38E-01
1	7100991	rs152152	7.48E-01
1	7101005	rs152153	4.14E-01
1	7101023	rs152154	1.67E-01
1	7101068	rs152155	9.28E-01
1	7101081	rs152156	9.49E-01
1	7101084	rs152157	9.49E-01
1	7101092	rs152158	9.37E-01
1	7101094	rs152159	9.32E-01
1	7101106	rs152160	8.42E-01
1	7101109	rs152161	1.94E-01
1	7101127	rs152162	3.37E-01
1	7101259	rs152163	3.27E-01
1	7101260	rs152164	3.64E-01
1	7101275	rs152165	4.93E-01
1	7101308	rs152166	4.70E-02
1	7101424	rs152167	7.23E-01
1	7101426	rs152168	9.01E-01
1	7101431	rs152169	8.62E-01
1	7101503	rs152170	5.54E-01
1	7101508	rs152171	3.09E-01
1	7101747	rs152172	8.06E-01
1	7101775	rs152173	1.96E-01
1	7101780	rs152174	7.87E-01
1	7101827	rs152175	1.94E-01
1	7101839	rs152176	7.54E-01
1	7101887	rs152177	7.15E-01
1	7101928	rs152178	9.39E-01
1	7102006	rs152179	9.11E-01
1	7102021	rs152180	8.79E-01
1	7102023	rs152181	7.80E-01
1	7102066	rs152182	8.85E-01
1	7102088	rs152183	7.98E-01
1	7102092	rs152184	8.17E-01
1	7102100	rs152185	5.20E-01
1	7102158	rs152186	9.01E-01
1	7102226	rs152187	4.02E-01
1	7102283	rs152188	8.23E-01
1	7102291	rs152189	6.45E-01
1	7102295	rs152190	1.15E-01
1	7102400	rs152191	2.98E-01
1	7102409	rs152192	9.64E-01
1	7102426	rs152193	9.83E-01
1	7102491	rs152194	5.53E-01
1	7102505	rs152195	9.72E-01
1	7102560	rs152196	5.52E-01
1	7102564	rs152197	5.86E-01
1	7102574	rs152198	7.76E-01
1	7102591	rs152199	5.44E-01
1	7102642	rs152200	9.94E-01
1	7102720	rs152201	4.22E-01
1	7102724	rs152202	5.29E-01
1	7102727	rs152203	7.84E-01
1	7102757	rs152204	7.29E-01
1	7102874	rs152205	2.47E-01
1	7102884	rs152206	6.07E-01
1	7102889	rs152207	5.39E-01
1	7102899	rs152208	4.20E-01
1	7102996	rs152209	5.53E-01
1	7103014	rs152210	1.28E-01
1	7103019	rs152211	3.45E-01
1	7103049	rs152212	5.08E-01
1	7103068	rs152213	3.29E-01
1	7103078	rs152214	5.40E-01
1	7103097	rs152215	6.79E-01
1	7103099	rs152216	5.83E-01
1	7103106	rs152217	6.60E-01
1	7103117	rs152218	9.16E-01
1	7103126	rs152219	7.34E-01
1	7103132	rs152220	8.95E-01
1	7103155	rs152221	5.28E-01
1	7103180	rs152222	9.76E-01
1	7103183	rs152223	8.28E-01
1	7103197	rs152224	7.47E-01
1	7103199	rs152225	9.43E-01
1	7103204	rs152226	9.73E-01
1	7103210	rs152227	9.72E-01
1	7103281	rs152228	9.25E-01
1	7103292	rs152229	5.67E-01
1	7103389	rs152230	6.74E-01
1	7103393	rs152231	8.07E-01
1	7103426	rs152232	6.99E-01
1	7103493	rs152233	7.57E-01
1	7103525	rs152234	9.54E-01
1	7103532	rs152235	7.92E-01
1	7103543	rs152236	6.97E-01
1	7103547	rs152237	8.07E-01
1	7103558	rs152238	7.39E-01
1	7103563	rs152239	7.59E-01
1	7103568	rs152240	9.24E-01
1	7103633	rs152241	7.66E-01
1	7103703	rs152242	7.24E-01
1	7103713	rs152243	2.36E-01
1	7103748	rs152244	2.98E-01
1	7103755	rs152245	6.58E-01
1	7103758	rs152246	7.92E-01
1	7103775	rs152247	7.99E-01
1	7103777	rs152248	8.52E-01
1	7103790	rs152249	8.22E-01
1	7103793	rs152250	9.48E-01
1	7103794	rs152251	2.48E-01
1	7103796	rs152252	7.99E-01
1	7103797	rs152253	8.05E-01
1	7103807	rs152254	2.53E-01
1	7103814	rs152255	8.99E-01
1	7103820	rs152256	8.92E-01
1	7103824	rs152257	8.40E-01
1	7103839	rs152258	7.52E-01
1	7103845	rs152259	7.05E-01
1	7103856	rs152260	7.02E-01
1	7103857	rs152261	4.25E-01
1	7103861	rs152262	4.15E-01
1	7103862	rs152263	4.43E-01
1	7103889	rs152264	1.37E-01
1	7103896	rs152265	4.06E-01
1	7103904	rs152266	1.05E-01
1	7103987	rs152267	6.04E-02
1	7103998	rs152268	1.64E-01
1	7104010	rs152269	3.63E-01
1	7104024	rs152270	3.63E-01
1	7104039	rs152271	3.14E-01
1	7104046	rs152272	3.28E-01
1	7104050	rs152273	4.87E-01
1	7104064	rs152274	5.58E-01
1	7104071	rs152275	5.14E-01
1	7104092	rs152276	5.02E-01
1	7104169	rs152277	7.33E-01
1	7104213	rs152278	5.64E-01
1	7104284	rs152279	6.45E-01
1	7104287	rs152280	7.94E-01
1	7104299	rs152281	4.39E-01
1	7104316	rs152282	4.96E-01
1	7104320	rs152283	7.04E-03
1	7104325	rs152284	6.78E-02
1	7104425	rs152285	8.82E-01
1	7104454	rs152286	6.26E-01
1	7104462	rs152287	9.30E-02
1	7104464	rs152288	1.17E-01
1	7104484	rs152289	2.95E-01
1	7104488	rs152290	3.65E-01
1	7104544	rs152291	5.14E-01
1	7104609	rs152292	9.02E-01
1	7104615	rs152293	1.97E-01
1	7104712	rs152294	5.84E-01
1	7104722	rs152295	9.03E-01
1	7104739	rs152296	9.79E-01
1	7104753	rs152297	9.13E-01
1	7104767	rs152298	6.90E-01
1	7104787	rs152299	8.19E-01
1	7104801	rs152300	8.73E-01
1	7104805	rs152301	8.25E-01
1	7104807	rs152302	8.59E-01
1	7104808	rs152303	7.99E-01
1	7104821	rs152304	9.59E-01
1	7104831	rs152305	6.76E-01
1	7104834	rs152306	8.17E-01
1	7104837	rs152307	6.73E-01
1	7104839	rs152308	9.10E-01
1	7104840	rs152309	7.48E-01
1	7104843	rs152310	9.49E-01
1	7104845	rs152311	9.45E-01
1	7104848	rs152312	8.12E-01
1	7104849	rs152313	8.92E-01
1	7104850	rs152314	7.71E-01
1	7104856	rs152315	9.90E-01
1	7105012	rs152316	9.84E-01
1	7105136	rs152317	4.81E-01
1	7105233	rs152318	9.66E-01
1	7105248	rs152319	9.11E-01
1	7105251	rs152320	2.91E-01
1	7105425	rs152321	1.49E-01
1	7105456	rs152322	8.20E-01
1	7105495	rs152323	5.60E-01
1	7105504	rs152324	8.30E-01
1	7105559	rs152325	1.30E-01
1	7105566	rs152326	9.55E-01
1	7105597	rs152327	3.93E-01
1	7105636	rs152328	2.86E-01
1	7105659	rs152329	5.30E-01
1	7105739	rs152330	4.14E-01
1	7105758	rs152331	8.93E-01
1	7105773	rs152332	9.80E-01
1	7105779	rs152333	9.64E-01
1	7105793	rs152334	5.90E-01
1	7105943	rs152335	9.85E-01
1	7105959	rs152336	7.58E-01
1	7105960	rs152337	5.02E-01
1	7106036	rs152338	8.65E-01
1	7106046	rs152339	6.13E-01
1	7106071	rs152340	9.30E-01
1	7106075	rs152341	8.43E-02
1	7106096	rs152342	2.99E-02
1	7106108	rs152343	3.67E-02
1	7106193	rs152344	3.18E-01
1	7106205	rs152345	6.15E-01
1	7106206	rs152346	6.34E-01
1	7106274	rs152347	4.40E-01
1	7106292	rs152348	6.94E-01
1	7106311	rs152349	9.41E-01
1	7106314	rs152350	8.81E-01
1	7106405	rs152351	8.82E-01
1	7106515	rs152352	6.07E-01
1	7106520	rs152353	3.13E-01
1	7106555	rs152354	4.92E-01
1	7106558	rs152355	2.94E-01
1	7106606	rs152356	9.93E-01
1	7106719	rs152357	3.36E-01
1	7106721	rs152358	6.00E-01
1	7106758	rs152359	4.85E-01
1	7106947	rs152360	1.63E-01
1	7106951	rs152361	2.58E-01
1	7106956	rs152362	5.40E-03
1	7106966	rs152363	1.29E-02
1	7106967	rs152364	1.18E-02
1	7106974	rs152365	1.18E-02
1	7106992	rs152366	7.99E-01
1	7106996	rs152367	1.31E-01
1	7107014	rs152368	5.04E-01
1	7107030	rs152369	8.25E-01
1	7107039	rs152370	5.34E-01
1	7107060	rs152371	5.95E-01
1	7107061	rs152372	6.79E-01
1	7107070	rs152373	6.41E-01
1	7107074	rs152374	8.36E-01
1	7107104	rs152375	3.43E-01
1	7107107	rs152376	2.98E-01
1	7107109	rs152377	4.17E-01
1	7107111	rs152378	2.97E-01
1	7107116	rs152379	4.66E-01
1	7107138	rs152380	7.31E-01
1	7107144	rs152381	7.96E-01
1	7107207	rs152382	1.38E-01
1	7107246	rs152383	2.71E-01
1	7107321	rs152384	6.51E-02
1	7107336	rs152385	2.65E-01
1	7107345	rs152386	5.30E-02
1	7107392	rs152387	9.79E-01
1	7107393	rs152388	8.02E-01
1	7107395	rs152389	1.24E-01
1	7107498	rs152390	1.31E-01
1	7107505	rs152391	4.30E-01
1	7107569	rs152392	2.01E-01
1	7107571	rs152393	8.23E-01
1	7107575	rs152394	4.56E-01
1	7107604	rs152395	3.98E-01
1	7107619	rs152396	5.40E-01
1	7107632	rs152397	7.26E-01
1	7107634	rs152398	4.26E-01
1	7107637	rs152399	4.49E-01
1	7107639	rs152400	4.30E-01
1	7107666	rs152401	2.67E-01
1	7107783	rs152402	6.46E-01
1	7107785	rs152403	2.79E-01
1	7107787	rs152404	9.02E-01
1	7107809	rs152405	2.52E-01
1	7107850	rs152406	3.84E-01
1	7107966	rs152407	1.93E-01
1	7107996	rs152408	1.75E-01
1	7107999	rs152409	3.13E-02
1	7108023	rs152410	5.98E-01
1	7108024	rs152411	7.01E-01
1	7108028	rs152412	6.64E-01
1	7108073	rs152413	4.67E-01
1	7108080	rs152414	2.90E-01
1	7108112	rs152415	7.96E-02
1	7108129	rs152416	3.34E-01
1	7108133	rs152417	2.52E-01
1	7108144	rs152418	1.01E-01
1	7108151	rs152419	3.48E-02
1	7108176	rs152420	7.28E-03
1	7108177	rs152421	4.71E-03
1	7108232	rs152422	9.65E-02
1	7108241	rs152423	3.99E-01
1	7108254	rs152424	6.38E-01
1	7108328	rs152425	2.97E-01
1	7108357	rs152426	1.91E-01
1	7108528	rs152427	3.39E-01
1	7108533	rs152428	2.86E-01
1	7108561	rs152429	9.40E-01
1	7108562	rs152430	8.33E-01
1	7108648	rs152431	7.11E-01
1	7108775	rs152432	8.10E-01
1	7108786	rs152433	8.53E-01
1	7108878	rs152434	9.47E-01
1	7108893	rs152435	8.38E-01
1	7108945	rs152436	6.87E-01
1	7108956	rs152437	9.53E-01
1	7108979	rs152438	6.19E-01
1	7109133	rs152439	4.77E-02
1	7109140	rs152440	1.41E-01
1	7109144	rs152441	4.78E-01
1	7109180	rs152442	2.45E-01
1	7109187	rs152443	1.10E-01
1	7109213	rs152444	2.97E-02
1	7109217	rs152445	4.59E-01
1	7109222	rs152446	7.16E-01
1	7109226	rs152447	5.98E-02
1	7109233	rs152448	1.28E-01
1	7109237	rs152449	3.43E-01
1	7109245	rs152450	6.20E-01
1	7109279	rs152451	1.71E-02
1	7109338	rs152452	4.66E-03
1	7109377	rs152453	5.75E-01
1	7109398	rs152454	1.43E-01
1	7109461	rs152455	4.05E-01
1	7109463	rs152456	5.43E-01
1	7109467	rs152457	1.46E-01
1	7109665	rs152458	1.24E-02
1	7109677	rs152459	1.77E-02
1	7109772	rs152460	3.45E-01
1	7109778	rs152461	6.27E-01
1	7109869	rs152462	6.68E-01
1	7109964	rs152463	5.27E-01
1	7109967	rs152464	4.64E-01
1	7110020	rs152465	1.58E-01
1	7110034	rs152466	3.50E-01
1	7110059	rs152467	9.17E-02
1	7110071	rs152468	4.34E-01
1	7110110	rs152469	7.49E-01
1	7110124	rs152470	7.38E-02
1	7110133	rs152471	3.18E-01
1	7110143	rs152472	5.80E-01
1	7110151	rs152473	5.48E-01
1	7110168	rs152474	1.60E-01
1	7110176	rs152475	2.84E-01
1	7110178	rs152476	1.77E-02
1	7110196	rs152477	2.55E-02
1	7110199	rs152478	2.37E-02
1	7110205	rs152479	6.80E-01
1	7110209	rs152480	1.97E-02
1	7110232	rs152481	4.34E-01
1	7110241	rs152482	9.11E-01
1	7110247	rs152483	2.55E-02
1	7110251	rs152484	1.81E-02
1	7110258	rs152485	1.47E-02
1	7110261	rs152486	1.65E-02
1	7110263	rs152487	1.47E-02
1	7110264	rs152488	5.75E-02
1	7110266	rs152489	2.50E-02
1	7110268	rs152490	2.45E-02
1	7110271	rs152491	2.18E-02
1	7110313	rs152492	1.34E-02
1	7110328	rs152493	9.44E-01
1	7110335	rs152494	2.46E-02
1	7110423	rs152495	9.85E-01
1	7110466	rs152496	9.85E-01
1	7110468	rs152497	4.95E-01
1	7110541	rs152498	9.77E-01
1	7110601	rs152499	2.81E-01
1	7110630	rs152500	9.85E-01
1	7110681	rs152501	2.66E-01
1	7110730	rs152502	4.27E-01
1	7110764	rs152503	2.10E-01
1	7110814	rs152504	8.77E-01
1	7110922	rs152505	6.38E-01
1	7110992	rs152506	4.49E-01
1	7111105	rs152507	6.75E-02
1	7111158	rs152508	6.81E-02
1	7111176	rs152509	8.40E-01
1	7111213	rs152510	4.79E-01
1	7111318	rs152511	7.27E-01
1	7111367	rs152512	7.58E-01
1	7111408	rs152513	1.28E-01
1	7111431	rs152514	6.42E-01
1	7111441	rs152515	2.59E-01
1	7111494	rs152516	8.03E-01
1	7111496	rs152517	8.76E-01
1	7111501	rs152518	5.92E-02
1	7111506	rs152519	8.50E-01
1	7111511	rs152520	8.75E-01
1	7111530	rs152521	8.93E-01
1	7111536	rs152522	2.10E-01
1	7111537	rs152523	2.10E-01
1	7111567	rs152524	9.40E-01
1	7111619	rs152525	6.70E-01
1	7111681	rs152526	1.10E-01
1	7111712	rs152527	5.13E-01
1	7111724	rs152528	2.58E-01
1	7111727	rs152529	2.73E-01
1	7111728	rs152530	2.59E-01
1	7111757	rs152531	1.02E-01
1	7111759	rs152532	5.84E-02
1	7111767	rs152533	1.81E-03
1	7111776	rs152534	1.47E-01
1	7111807	rs152535	3.37E-01
1	7111844	rs152536	8.14E-01
1	7111864	rs152537	6.49E-01
1	7111880	rs152538	7.49E-01
1	7111893	rs152539	3.71E-01
1	7111896	rs152540	4.71E-02
1	7111899	rs152541	3.55E-01
1	7111900	rs152542	3.05E-01
1	7111918	rs152543	5.71E-01
1	7111962	rs152544	1.09E-01
1	7111979	rs152545	2.19E-01
1	7112032	rs152546	7.27E-01
1	7112069	rs152547	5.42E-01
1	7112137	rs152548	9.80E-01
1	7112179	rs152549	2.23E-01
1	7112202	rs152550	9.41E-01
1	7112247	rs152551	5.42E-01
1	7112248	rs152552	4.26E-01
1	7112255	rs152553	1.26E-02
1	7112266	rs152554	7.15E-03
1	7112296	rs152555	8.64E-03
1	7112408	rs152556	6.80E-02
1	7112409	rs152557	9.56E-02
1	7112413	rs152558	4.37E-02
1	7112518	rs152559	4.90E-01
1	7112529	rs152560	9.87E-02
1	7112544	rs152561	4.47E-02
1	7112546	rs152562	8.81E-01
1	7112652	rs152563	7.44E-01
1	7112653	rs152564	7.00E-01
1	7112680	rs152565	2.26E-01
1	7112686	rs152566	9.64E-01
1	7112700	rs152567	3.46E-01
1	7112717	rs152568	5.56E-01
1	7112723	rs152569	6.59E-01
1	7112725	rs152570	5.78E-01
1	7112740	rs152571	6.23E-01
1	7112747	rs152572	3.56E-01
1	7112752	rs152573	4.34E-01
1	7112754	rs152574	4.90E-01
1	7112781	rs152575	9.03E-01
1	7112786	rs152576	9.00E-01
1	7112790	rs152577	8.85E-01
1	7112797	rs152578	6.74E-01
1	7112801	rs152579	9.00E-01
1	7112821	rs152580	8.68E-01
1	7112833	rs152581	8.74E-01
1	7112840	rs152582	7.79E-01
1	7112845	rs152583	4.05E-01
1	7112846	rs152584	8.30E-01
1	7112848	rs152585	8.65E-01
1	7112914	rs152586	6.02E-01
1	7112918	rs152587	3.38E-01
1	7112929	rs152588	4.48E-01
1	7112931	rs152589	5.43E-01
1	7112952	rs152590	5.16E-01
1	7112953	rs152591	1.96E-01
1	7112967	rs152592	5.78E-01
1	7113014	rs152593	3.26E-01
1	7113039	rs152594	7.26E-01
1	7113104	rs152595	5.41E-01
1	7113134	rs152596	1.32E-01
1	7113146	rs152597	7.20E-01
1	7113235	rs152598	9.75E-01
1	7113240	rs152599	4.36E-01
1	7113281	rs152600	9.72E-01
1	7113307	rs152601	5.59E-01
1	7113308	rs152602	4.71E-01
1	7113438	rs152603	6.63E-01
1	7113444	rs152604	8.59E-01
1	7113467	rs152605	3.27E-01
1	7113471	rs152606	2.89E-01
1	7113507	rs152607	7.48E-01
1	7113527	rs152608	9.69E-01
1	7113528	rs152609	3.02E-01
1	7113595	rs152610	5.04E-02
1	7113599	rs152611	2.13E-02
1	7113770	rs152612	7.21E-01
1	7113774	rs152613	6.22E-01
1	7113777	rs152614	7.01E-01
1	7113783	rs152615	8.68E-01
1	7113799	rs152616	9.85E-01
1	7113800	rs152617	8.76E-01
1	7113921	rs152618	9.64E-01
1	7113963	rs152619	1.94E-01
1	7113986	rs152620	9.38E-02
1	7113990	rs152621	8.17E-01
1	7114008	rs152622	1.79E-01
1	7114048	rs152623	7.63E-01
1	7114058	rs152624	2.11E-01
1	7114060	rs152625	2.37E-01
1	7114078	rs152626	2.39E-01
1	7114114	rs152627	1.55E-01
1	7114120	rs152628	7.68E-01
1	7114192	rs152629	2.99E-01
1	7114196	rs152630	2.07E-01
1	7114304	rs152631	3.25E-01
1	7114408	rs152632	9.91E-01
1	7114439	rs152633	6.56E-01
1	7114499	rs152634	1.59E-01
1	7114547	rs152635	2.00E-01
1	7114565	rs152636	7.43E-01
1	7114615	rs152637	8.82E-01
1	7114715	rs152638	8.59E-01
1	7114747	rs152639	5.99E-01
1	7114757	rs152640	9.44E-01
1	7114776	rs152641	3.16E-01
1	7114783	rs152642	5.70E-01
1	7114788	rs152643	4.26E-01
1	7114793	rs152644	7.27E-01
1	7114850	rs152645	7.94E-01
1	7114851	rs152646	9.17E-01
1	7114869	rs152647	6.56E-01
1	7114875	rs152648	8.01E-01
1	7114968	rs152649	8.98E-01
1	7114998	rs152650	2.78E-01
1	7115024	rs152651	7.95E-01
1	7115035	rs152652	2.93E-01
1	7115126	rs152653	6.10E-01
1	7115215	rs152654	9.40E-01
1	7115241	rs152655	7.19E-01
1	7115254	rs152656	8.69E-01
1	7115287	rs152657	2.93E-01
1	7115297	rs152658	2.51E-01
1	7115304	rs152659	5.32E-01
1	7115338	rs152660	6.76E-01
1	7115341	rs152661	6.76E-01
1	7115351	rs152662	7.74E-01
1	7115372	rs152663	5.72E-01
1	7115381	rs152664	5.33E-01
1	7115382	rs152665	6.07E-01
1	7115405	rs152666	7.05E-01
1	7115414	rs152667	9.38E-01
1	7115423	rs152668	9.70E-01
1	7115471	rs152669	6.18E-01
1	7115523	rs152670	8.83E-01
1	7115524	rs152671	9.99E-01
1	7115535	rs152672	9.83E-01
1	7115585	rs152673	8.51E-01
1	7115635	rs152674	6.26E-01
1	7115665	rs152675	9.06E-01
1	7115793	rs152676	7.39E-01
1	7115872	rs152677	6.15E-01
1	7115874	rs152678	3.58E-03
1	7115887	rs152679	2.05E-01
1	7115975	rs152680	5.93E-01
1	7116029	rs152681	9.36E-01
1	7116072	rs152682	9.68E-01
1	7116086	rs152683	1.23E-01
1	7116098	rs152684	1.44E-01
1	7116137	rs152685	8.23E-01
1	7116158	rs152686	5.23E-01
1	7116239	rs152687	2.12E-01
1	7116390	rs152688	6.99E-01
1	7116408	rs152689	3.98E-01
1	7116459	rs152690	3.26E-01
1	7116640	rs152691	1.84E-01
1	7116672	rs152692	3.40E-01
1	7116692	rs152693	9.88E-01
1	7116693	rs152694	9.52E-01
1	7116700	rs152695	9.88E-01
1	7116726	rs152696	3.91E-01
1	7116970	rs152697	8.86E-01
1	7117240	rs152698	6.57E-01
1	7117272	rs152699	3.64E-01
1	7117310	rs152700	4.58E-01
1	7117332	rs152701	7.20E-01
1	7117352	rs152702	7.82E-01
1	7117505	rs152703	5.85E-01
1	7117509	rs152704	9.55E-01
1	7117522	rs152705	8.91E-01
1	7117618	rs152706	5.73E-01
1	7117770	rs152707	5.74E-02
1	7117785	rs152708	8.33E-01
1	7117826	rs152709	9.97E-01
1	7117848	rs152710	6.57E-01
1	7117865	rs152711	4.84E-01
1	7117890	rs152712	9.90E-01
1	7117920	rs152713	6.95E-01
1	7117927	rs152714	7.18E-01
1	7117945	rs152715	5.53E-01
1	7117955	rs152716	8.72E-01
1	7117973	rs152717	6.00E-01
1	7117982	rs152718	6.04E-01
1	7117995	rs152719	3.87E-01
1	7118006	rs152720	7.51E-01
1	7118012	rs152721	5.84E-01
1	7118013	rs152722	4.53E-01
1	7118105	rs152723	1.88E-01
1	7118305	rs152724	7.49E-01
1	7118309	rs152725	7.53E-01
1	7118316	rs152726	2.51E-01
1	7118333	rs152727	5.44E-01
1	7118454	rs152728	5.56E-01
1	7118601	rs152729	8.27E-01
1	7118622	rs152730	3.76E-01
1	7118654	rs152731	6.93E-01
1	7118656	rs152732	8.19E-01
1	7118687	rs152733	4.95E-01
1	7118771	rs152734	4.16E-01
1	7118793	rs152735	4.70E-01
1	7118800	rs152736	5.08E-01
1	7118810	rs152737	3.83E-01
1	7118834	rs152738	2.54E-01
1	7118835	rs152739	5.61E-01
1	7118842	rs152740	3.90E-01
1	7118894	rs152741	9.06E-01
1	7119031	rs152742	2.63E-01
1	7119173	rs152743	2.39E-01
1	7119255	rs152744	8.97E-01
1	7119263	rs152745	8.81E-01
1	7119291	rs152746	4.64E-01
1	7119365	rs152747	9.89E-01
1	7119384	rs152748	6.62E-01
1	7119386	rs152749	6.35E-01
1	7119434	rs152750	8.53E-01
1	7119436	rs152751	8.42E-01
1	7119468	rs152752	9.61E-01
1	7119471	rs152753	9.85E-01
1	7119509	rs152754	9.73E-01
1	7119511	rs152755	7.22E-01
1	7119670	rs152756	8.04E-01
1	7119949	rs152757	5.93E-01
1	7119970	rs152758	9.51E-01
1	7119972	rs152759	8.04E-01
1	7119979	rs152760	6.48E-01
1	7119983	rs152761	5.92E-01
1	7120014	rs152762	5.43E-01
1	7120031	rs152763	7.45E-01
1	7120076	rs152764	9.21E-01
1	7120082	rs152765	6.51E-01
1	7120101	rs152766	8.89E-01
1	7120102	rs152767	9.60E-01
1	7120182	rs152768	3.28E-01
1	7120187	rs152769	4.15E-01
1	7120189	rs152770	8.15E-01
1	7120240	rs152771	2.14E-01
1	7120277	rs152772	9.60E-01
1	7120289	rs152773	8.69E-01
1	7120298	rs152774	9.48E-01
1	7120387	rs152775	2.75E-01
1	7120418	rs152776	9.99E-02
1	7120530	rs152777	9.37E-02
1	7120559	rs152778	4.63E-01
1	7120705	rs152779	4.11E-01
1	7120706	rs152780	4.46E-01
1	7120738	rs152781	6.48E-01
1	7120857	rs152782	6.61E-01
1	7120858	rs152783	6.98E-01
1	7120885	rs152784	3.16E-01
1	7120945	rs152785	9.94E-02
1	7120998	rs152786	1.02E-01
1	7121005	rs152787	6.60E-01
1	7121058	rs152788	4.78E-01
1	7121070	rs152789	1.59E-01
1	7121191	rs152790	9.97E-03
1	7121238	rs152791	3.52E-01
1	7121247	rs152792	9.40E-01
1	7121249	rs152793	6.57E-01
1	7121271	rs152794	9.33E-01
1	7121434	rs152795	9.15E-01
1	7121442	rs152796	6.60E-01
1	7121498	rs152797	1.56E-01
1	7121555	rs152798	6.60E-01
1	7121575	rs152799	5.68E-01
1	7121595	rs152800	3.96E-01
1	7121624	rs152801	3.72E-01
1	7121681	rs152802	5.76E-01
1	7121742	rs152803	3.59E-01
1	7121749	rs152804	2.50E-01
1	7121758	rs152805	3.63E-01
1	7121762	rs152806	4.27E-01
1	7121771	rs152807	5.15E-01
1	7121799	rs152808	3.63E-01
1	7121809	rs152809	3.02E-01
1	7121818	rs152810	2.85E-01
1	7121850	rs152811	7.84E-01
1	7121851	rs152812	8.50E-01
1	7121862	rs152813	3.32E-01
1	7121873	rs152814	9.81E-01
1	7121907	rs152815	2.17E-01
1	7121938	rs152816	5.26E-01
1	7121949	rs152817	4.38E-01
1	7121958	rs152818	5.12E-01
1	7122046	rs152819	1.90E-01
1	7122118	rs152820	7.65E-01
1	7122166	rs152821	2.85E-01
1	7122173	rs152822	9.35E-01
1	7122176	rs152823	9.49E-01
1	7122194	rs152824	7.06E-01
1	7122197	rs152825	3.58E-01
1	7122199	rs152826	3.70E-01
1	7122285	rs152827	6.55E-01
1	7122357	rs152828	1.06E-01
1	7122507	rs152829	5.67E-01
1	7122572	rs152830	7.56E-01
1	7122606	rs152831	5.28E-01
1	7122638	rs152832	8.55E-01
1	7122646	rs152833	7.47E-01
1	7122653	rs152834	5.44E-01
1	7122721	rs152835	4.24E-01
1	7122731	rs152836	3.59E-01
1	7122732	rs152837	5.02E-01
1	7122734	rs152838	4.50E-01
1	7122750	rs152839	5.09E-01
1	7122758	rs152840	7.27E-01
1	7122762	rs152841	6.12E-01
1	7122776	rs152842	6.88E-01
1	7122783	rs152843	6.18E-01
1	7122790	rs152844	2.49E-01
1	7122797	rs152845	9.98E-01
1	7122847	rs152846	4.83E-01
1	7122848	rs152847	4.45E-01
1	7122860	rs152848	3.03E-01
1	7122867	rs152849	7.62E-01
1	7122868	rs152850	2.87E-01
1	7122898	rs152851	7.98E-01
1	7122908	rs152852	5.54E-01
1	7122930	rs152853	6.38E-01
1	7122941	rs152854	6.04E-01
1	7122987	rs152855	3.14E-01
1	7122988	rs152856	9.91E-01
1	7123059	rs152857	5.75E-01
1	7123209	rs152858	9.04E-01
1	7123229	rs152859	6.06E-01
1	7123279	rs152860	1.18E-01
1	7123294	rs152861	4.40E-01
1	7123336	rs152862	3.05E-01
1	7123346	rs152863	5.08E-01
1	7123354	rs152864	3.18E-01
1	7123400	rs152865	2.67E-01
1	7123448	rs152866	5.26E-01
1	7123450	rs152867	8.48E-01
1	7123456	rs152868	3.93E-01
1	7123463	rs152869	7.57E-01
1	7123467	rs152870	4.97E-01
1	7123468	rs152871	9.91E-01
1	7123487	rs152872	8.57E-02
1	7123515	rs152873	5.25E-01
1	7123656	rs152874	9.25E-01
1	7123663	rs152875	9.79E-01
1	7123670	rs152876	8.58E-01
1	7123671	rs152877	7.28E-01
1	7123735	rs152878	9.70E-01
1	7123859	rs152879	9.14E-01
1	7123875	rs152880	6.03E-01
1	7123883	rs152881	7.89E-01
1	7123909	rs152882	3.86E-01
1	7123931	rs152883	7.20E-01
1	7123935	rs152884	8.50E-01
1	7123941	rs152885	7.72E-01
1	7123965	rs152886	4.97E-01
1	7124003	rs152887	6.87E-01
1	7124091	rs152888	9.76E-01
1	7124229	rs152889	4.40E-01
1	7124237	rs152890	2.31E-01
1	7124282	rs152891	9.71E-01
1	7124320	rs152892	2.29E-01
1	7124348	rs152893	4.61E-01
1	7124360	rs152894	7.96E-01
1	7124509	rs152895	9.32E-01
1	7124533	rs152896	7.47E-01
1	7124585	rs152897	5.00E-01
1	7124639	rs152898	7.71E-01
1	7124672	rs152899	5.86E-01
1	7124678	rs152900	3.98E-01
1	7124683	rs152901	5.41E-01
1	7124701	rs152902	8.03E-01
1	7124702	rs152903	8.03E-01
1	7124718	rs152904	6.87E-01
1	7124721	rs152905	6.87E-01
1	7124757	rs152906	1.09E-01
1	7124865	rs152907	2.65E-01
1	7124886	rs152908	9.56E-01
1	7124966	rs152909	8.80E-01
1	7125016	rs152910	5.31E-02
1	7125215	rs152911	3.09E-01
1	7125274	rs152912	6.53E-01
1	7125294	rs152913	6.81E-01
1	7125335	rs152914	8.63E-01
1	7125409	rs152915	2.40E-01
1	7125737	rs152916	4.72E-01
1	7125748	rs152917	1.66E-01
1	7125805	rs152918	1.00E-02
1	7125824	rs152919	2.02E-01
1	7125941	rs152920	1.88E-02
1	7125958	rs152921	1.26E-02
1	7126158	rs152922	8.59E-01
1	7126159	rs152923	8.50E-01
1	7126282	rs152924	8.56E-01
1	7126331	rs152925	9.43E-01
1	7126379	rs152926	5.46E-01
1	7126443	rs152927	1.93E-01
1	7126469	rs152928	5.95E-01
1	7126501	rs152929	7.28E-01
1	7126629	rs152930	1.85E-01
1	7126701	rs152931	3.58E-01
1	7126771	rs152932	5.44E-01
1	7126790	rs152933	3.82E-01
1	7126816	rs152934	4.75E-02
1	7126984	rs152935	3.14E-01
1	7127001	rs152936	2.48E-01
1	7127034	rs152937	3.77E-01
1	7127045	rs152938	8.77E-01
1	7127046	rs152939	8.44E-01
1	7127095	rs152940	6.93E-01
1	7127160	rs152941	8.27E-01
1	7127328	rs152942	7.39E-02
1	7127426	rs152943	1.93E-01
1	7127526	rs152944	2.44E-01
1	7127527	rs152945	2.82E-01
1	7127747	rs152946	3.16E-01
1	7127791	rs152947	6.77E-01
1	7128039	rs152948	3.70E-01
1	7128041	rs152949	3.70E-01
1	7128044	rs152950	6.57E-01
1	7128048	rs152951	3.88E-01
1	7128054	rs152952	6.61E-01
1	7128069	rs152953	6.71E-01
1	7128071	rs152954	5.15E-01
1	7128079	rs152955	5.26E-01
1	7128120	rs152956	7.79E-01
1	7128242	rs152957	8.04E-01
1	7128243	rs152958	8.23E-01
1	7128263	rs152959	7.61E-01
1	7128266	rs152960	5.63E-01
1	7128267	rs152961	5.63E-01
1	7128375	rs152962	8.81E-01
1	7128468	rs152963	2.90E-01
1	7128476	rs152964	4.50E-01
1	7128477	rs152965	7.04E-01
1	7128505	rs152966	1.75E-01
1	7128540	rs152967	7.24E-01
1	7128821	rs152968	9.41E-01
1	7128879	rs152969	1.56E-01
1	7128913	rs152970	3.83E-02
1	7128986	rs152971	6.37E-01
1	7128990	rs152972	6.37E-01
1	7129033	rs152973	7.30E-01
1	7129123	rs152974	9.85E-01
1	7129195	rs152975	7.46E-01
1	7129611	rs152976	6.05E-01
1	7129646	rs152977	6.10E-01
1	7129662	rs152978	8.41E-01
1	7129700	rs152979	8.18E-01
1	7129738	rs152980	6.87E-01
1	7129753	rs152981	7.95E-01
1	7129770	rs152982	7.34E-01
1	7129779	rs152983	6.02E-01
1	7129785	rs152984	8.25E-01
1	7129816	rs152985	9.46E-01
1	7129830	rs152986	9.63E-01
1	7129833	rs152987	9.34E-01
1	7129845	rs152988	9.01E-01
1	7129864	rs152989	8.26E-01
1	7129892	rs152990	3.82E-01
1	7129897	rs152991	2.94E-01
1	7130132	rs152992	1.53E-01
1	7130167	rs152993	4.09E-01
1	7130173	rs152994	3.47E-01
1	7130277	rs152995	8.19E-01
1	7130286	rs152996	3.62E-01
1	7130292	rs152997	3.61E-01
1	7130338	rs152998	2.78E-01
1	7130341	rs152999	2.01E-01
1	7130364	rs153000	3.81E-01
1	7130426	rs153001	7.55E-01
1	7130602	rs153002	7.78E-01
1	7130604	rs153003	5.19E-01
1	7130610	rs153004	6.66E-01
1	7130625	rs153005	7.57E-01
1	7130728	rs153006	7.90E-01
1	7130807	rs153007	5.20E-01
1	7130814	rs153008	2.52E-01
1	7130817	rs153009	2.30E-01
1	7130823	rs153010	8.22E-01
1	7130828	rs153011	3.61E-02
1	7130834	rs153012	9.56E-01
1	7130835	rs153013	9.43E-01
1	7130957	rs153014	3.58E-02
1	7130960	rs153015	8.40E-01
1	7131036	rs153016	3.53E-02
1	7131057	rs153017	3.38E-02
1	7131111	rs153018	5.18E-01
1	7131135	rs153019	6.96E-01
1	7131140	rs153020	2.95E-02
1	7131174	rs153021	1.58E-01
1	7131185	rs153022	1.26E-01
1	7131189	rs153023	7.72E-02
1	7131274	rs153024	5.56E-01
1	7131280	rs153025	5.90E-01
1	7131284	rs153026	4.12E-01
1	7131290	rs153027	9.51E-01
1	7131304	rs153028	4.99E-01
1	7131347	rs153029	2.16E-01
1	7131385	rs153030	3.71E-02
1	7131476	rs153031	2.66E-03
1	7131493	rs153032	8.62E-01
1	7131518	rs153033	9.16E-01
1	7131529	rs153034	7.53E-01
1	7131534	rs153035	8.69E-01
1	7131572	rs153036	6.54E-02
1	7131579	rs153037	6.02E-01
1	7131580	rs153038	5.99E-01
1	7131600	rs153039	8.66E-01
1	7131605	rs153040	8.02E-01
1	7131620	rs153041	3.13E-02
1	7131632	rs153042	3.50E-02
1	7131642	rs153043	1.34E-01
1	7131644	rs153044	4.39E-01
1	7131649	rs153045	2.96E-01
1	7131653	rs153046	6.90E-01
1	7131660	rs153047	3.27E-01
1	7131672	rs153048	2.80E-01
1	7131673	rs153049	4.31E-02
1	7131705	rs153050	9.54E-01
1	7131716	rs153051	9.71E-01
1	7131761	rs153052	4.63E-02
1	7131765	rs153053	1.58E-01
1	7131766	rs153054	3.03E-02
1	7131816	rs153055	5.65E-01
1	7131888	rs153056	9.33E-01
1	7131940	rs153057	8.99E-01
1	7132111	rs153058	7.31E-01
1	7132126	rs153059	1.81E-01
1	7132127	rs153060	8.10E-01
1	7132202	rs153061	6.95E-01
1	7132205	rs153062	4.42E-01
1	7132216	rs153063	5.87E-01
1	7132217	rs153064	9.64E-01
1	7132234	rs153065	5.59E-01
1	7132247	rs153066	4.85E-01
1	7132249	rs153067	5.77E-01
1	7132255	rs153068	5.77E-01
1	7132256	rs153069	5.84E-01
1	7132257	rs153070	1.12E-01
1	7132260	rs153071	5.76E-01
1	7132261	rs153072	4.12E-01
1	7132267	rs153073	5.84E-01
1	7132268	rs153074	3.84E-01
1	7132269	rs153075	5.80E-01
1	7132271	rs153076	5.87E-01
1	7132278	rs153077	5.94E-01
1	7132280	rs153078	5.58E-01
1	7132281	rs153079	5.97E-01
1	7132306	rs153080	1.13E-01
1	7132369	rs153081	1.44E-01
1	7132383	rs153082	2.22E-01
1	7132422	rs153083	7.64E-02
1	7132429	rs153084	1.46E-01
1	7132435	rs153085	3.29E-02
1	7132450	rs153086	6.41E-02
1	7132451	rs153087	2.53E-01
1	7132460	rs153088	4.00E-02
1	7132461	rs153089	5.57E-01
1	7132463	rs153090	6.76E-01
1	7132465	rs153091	2.92E-01
1	7132469	rs153092	6.71E-01
1	7132477	rs153093	3.63E-01
1	7132494	rs153094	5.85E-02
1	7132506	rs153095	6.98E-01
1	7132528	rs153096	7.04E-01
1	7132533	rs153097	2.71E-01
1	7132569	rs153098	7.48E-01
1	7132609	rs153099	7.87E-01
1	7132615	rs153100	5.82E-01
1	7132637	rs153101	9.97E-01
1	7132708	rs153102	6.27E-01
1	7133023	rs153103	3.71E-01
1	7133024	rs153104	4.69E-01
1	7133030	rs153105	4.18E-01
1	7133060	rs153106	8.33E-01
1	7133357	rs153107	2.99E-01
1	7133376	rs153108	6.67E-01
1	7133382	rs153109	6.82E-01
1	7133414	rs153110	6.76E-01
1	7133456	rs153111	5.77E-01
1	7133460	rs153112	7.63E-01
1	7133468	rs153113	6.44E-01
1	7133471	rs153114	3.36E-01
1	7133482	rs153115	8.33E-01
1	7133498	rs153116	3.65E-01
1	7133782	rs153117	2.88E-02
1	7133794	rs153118	2.64E-01
1	7133798	rs153119	2.58E-01
1	7133954	rs153120	2.49E-01
1	7134130	rs153121	6.85E-01
1	7134186	rs153122	4.16E-01
1	7134187	rs153123	3.24E-01
1	7134260	rs153124	9.72E-01
1	7134282	rs153125	9.48E-01
1	7134418	rs153126	8.36E-01
1	7134429	rs153127	8.86E-01
1	7134485	rs153128	7.21E-01
1	7134490	rs153129	9.50E-01
1	7134491	rs153130	7.31E-01
1	7134563	rs153131	3.41E-02
1	7134564	rs153132	9.56E-01
1	7134576	rs153133	4.26E-01
1	7134584	rs153134	5.93E-01
1	7134591	rs153135	6.21E-01
1	7134602	rs153136	9.17E-01
1	7134606	rs153137	9.14E-01
1	7134607	rs153138	8.36E-01
1	7134623	rs153139	3.41E-02
1	7134625	rs153140	8.13E-01
1	7134626	rs153141	5.62E-01
1	7134710	rs153142	4.83E-01
1	7134732	rs153143	7.93E-01
1	7134740	rs153144	7.18E-01
1	7134941	rs153145	9.51E-01
1	7134969	rs153146	9.34E-01
1	7134983	rs153147	2.35E-01
1	7135235	rs153148	9.93E-01
1	7135237	rs153149	4.66E-01
1	7135245	rs153150	3.01E-01
1	7135264	rs153151	9.90E-01
1	7135265	rs153152	5.01E-01
1	7135267	rs153153	6.19E-01
1	7135278	rs153154	4.83E-01
1	7135281	rs153155	5.50E-01
1	7135285	rs153156	4.70E-01
1	7135286	rs153157	4.70E-01
1	7135291	rs153158	5.01E-01
1	7135293	rs153159	4.48E-01
1	7135294	rs153160	5.58E-01
1	7135298	rs153161	4.48E-01
1	7135319	rs153162	6.56E-01
1	7135395	rs153163	6.86E-01
1	7135412	rs153164	6.01E-01
1	7135470	rs153165	4.68E-01
1	7135584	rs153166	9.91E-01
1	7135607	rs153167	9.24E-01
1	7135611	rs153168	9.10E-01
1	7135701	rs153169	6.73E-01
1	7135702	rs153170	5.27E-01
1	7135801	rs153171	7.94E-01
1	7135810	rs153172	6.09E-01
1	7135853	rs153173	3.51E-01
1	7135867	rs153174	7.28E-01
1	7135870	rs153175	5.44E-01
1	7135888	rs153176	5.28E-01
1	7135890	rs153177	6.15E-01
1	7135904	rs153178	5.41E-01
1	7135915	rs153179	3.22E-01
1	7135916	rs153180	8.65E-01
1	7136003	rs153181	9.88E-01
1	7136076	rs153182	4.80E-01
1	7136098	rs153183	6.84E-01
1	7136109	rs153184	7.53E-01
1	7136133	rs153185	9.20E-01
1	7136302	rs153186	5.63E-01
1	7136309	rs153187	8.70E-01
1	7136394	rs153188	6.13E-01
1	7136472	rs153189	2.31E-01
1	7136486	rs153190	2.60E-01
1	7136548	rs153191	1.10E-01
1	7136550	rs153192	1.18E-01
1	7136575	rs153193	2.88E-01
1	7136750	rs153194	4.20E-01
1	7136835	rs153195	6.99E-01
1	7136847	rs153196	9.53E-01
1	7136861	rs153197	9.03E-01
1	7136905	rs153198	5.34E-01
1	7136916	rs153199	9.72E-01
1	7136984	rs153200	8.13E-01
1	7136994	rs153201	9.69E-01
1	7136995	rs153202	9.71E-01
1	7137080	rs153203	7.56E-01
1	7137082	rs153204	5.52E-01
1	7137137	rs153205	4.94E-01
1	7137140	rs153206	4.69E-01
1	7137155	rs153207	7.00E-01
1	7137199	rs153208	6.46E-01
1	7137203	rs153209	6.88E-01
1	7137221	rs153210	7.39E-01
1	7137223	rs153211	5.53E-01
1	7137238	rs153212	6.83E-01
1	7137267	rs153213	4.68E-01
1	7137278	rs153214	4.68E-01
1	7137339	rs153215	3.95E-01
1	7137344	rs153216	8.66E-01
1	7137369	rs153217	9.88E-01
1	7137420	rs153218	7.55E-01
1	7137505	rs153219	8.46E-01
1	7137506	rs153220	7.95E-01
1	7137511	rs153221	8.46E-01
1	7137630	rs153222	8.14E-01
1	7137770	rs153223	9.34E-01
1	7137805	rs153224	8.76E-01
1	7137964	rs153225	7.52E-01
1	7137967	rs153226	6.76E-01
1	7137984	rs153227	6.53E-01
1	7137990	rs153228	6.77E-01
1	7137996	rs153229	7.13E-01
1	7137998	rs153230	8.00E-01
1	7138006	rs153231	4.10E-01
1	7138017	rs153232	5.98E-01
1	7138029	rs153233	3.60E-01
1	7138032	rs153234	3.60E-01
1	7138033	rs153235	4.74E-01
1	7138056	rs153236	5.38E-01
1	7138058	rs153237	6.11E-01
1	7138066	rs153238	9.77E-01
1	7138078	rs153239	6.54E-01
1	7138088	rs153240	6.76E-01
1	7138091	rs153241	9.64E-01
1	7138152	rs153242	6.74E-01
1	7138191	rs153243	5.98E-01
1	7138396	rs153244	9.32E-01
1	7138598	rs153245	7.35E-01
1	7138687	rs153246	8.43E-01
1	7138746	rs153247	5.02E-01
1	7138826	rs153248	4.14E-01
1	7138888	rs153249	5.26E-01
1	7139004	rs153250	9.74E-01
1	7139053	rs153251	3.18E-01
1	7139115	rs153252	3.90E-01
1	7139149	rs153253	4.90E-01
1	7139237	rs153254	6.89E-01
1	7139256	rs153255	4.10E-01
1	7139301	rs153256	4.36E-01
1	7139350	rs153257	5.60E-01
1	7139500	rs153258	8.29E-01
1	7139579	rs153259	1.94E-01
1	7139601	rs153260	1.51E-01
1	7139662	rs153261	5.00E-02
1	7139676	rs153262	3.03E-02
1	7139684	rs153263	5.83E-02
1	7139727	rs153264	4.83E-01
1	7139730	rs153265	9.77E-01
1	7139731	rs153266	1.48E-01
1	7139744	rs153267	6.39E-01
1	7139747	rs153268	9.06E-01
1	7139784	rs153269	2.66E-01
1	7139796	rs153270	9.98E-01
1	7139805	rs153271	2.04E-01
1	7139809	rs153272	2.25E-01
1	7139844	rs153273	2.66E-01
1	7139845	rs153274	2.57E-01
1	7139854	rs153275	2.83E-01
1	7139872	rs153276	6.20E-01
1	7139970	rs153277	2.31E-01
1	7139978	rs153278	2.40E-01
1	7139979	rs153279	2.46E-01
1	7139984	rs153280	3.19E-01
1	7140088	rs153281	8.22E-01
1	7140197	rs153282	7.82E-01
1	7140341	rs153283	2.70E-01
1	7140433	rs153284	4.45E-01
1	7140460	rs153285	3.44E-01
1	7140497	rs153286	5.35E-01
1	7140550	rs153287	1.75E-01
1	7140587	rs153288	4.55E-01
1	7140590	rs153289	4.54E-01
1	7140754	rs153290	5.30E-01
1	7140774	rs153291	1.80E-01
1	7140856	rs153292	6.35E-01
1	7140857	rs153293	9.23E-01
1	7140867	rs153294	6.23E-01
1	7140900	rs153295	4.01E-01
1	7140901	rs153296	3.52E-01
1	7140916	rs153297	1.55E-01
1	7140920	rs153298	7.67E-01
1	7140921	rs153299	7.67E-01
1	7140951	rs153300	8.95E-01
1	7141006	rs153301	2.31E-01
1	7141010	rs153302	1.89E-01
1	7141031	rs153303	3.52E-01
1	7141074	rs153304	8.19E-01
1	7141342	rs153305	5.09E-01
1	7141389	rs153306	8.74E-01
1	7141430	rs153307	9.86E-01
1	7141553	rs153308	5.18E-01
1	7141554	rs153309	3.83E-01
1	7141670	rs153310	8.21E-01
1	7141675	rs153311	3.59E-01
1	7141691	rs153312	1.84E-01
1	7141705	rs153313	7.21E-01
1	7141714	rs153314	9.23E-01
1	7141742	rs153315	2.04E-01
1	7141760	rs153316	9.50E-01
1	7141780	rs153317	4.21E-01
1	7141781	rs153318	3.54E-01
1	7141794	rs153319	9.57E-01
1	7141817	rs153320	1.45E-01
1	7141820	rs153321	3.78E-01
1	7141828	rs153322	3.73E-01
1	7141832	rs153323	1.82E-01
1	7141836	rs153324	7.03E-01
1	7141903	rs153325	7.58E-01
1	7142034	rs153326	7.08E-01
1	7142040	rs153327	5.45E-01
1	7142044	rs153328	9.81E-01
1	7142047	rs153329	9.92E-01
1	7142049	rs153330	5.61E-01
1	7142075	rs153331	2.66E-01
1	7142127	rs153332	4.78E-01
1	7142447	rs153333	7.18E-01
1	7142507	rs153334	9.89E-01
1	7142517	rs153335	9.99E-01
1	7142523	rs153336	7.92E-01
1	7142746	rs153337	2.50E-01
1	7142777	rs153338	2.16E-01
1	7142812	rs153339	2.04E-01
1	7142823	rs153340	1.07E-01
1	7142946	rs153341	3.12E-01
1	7142968	rs153342	2.89E-01
1	7142976	rs153343	2.58E-01
1	7143166	rs153344	6.04E-01
1	7143191	rs153345	6.45E-01
1	7143196	rs153346	6.26E-01
1	7143202	rs153347	6.69E-01
1	7143208	rs153348	9.81E-01
1	7143224	rs153349	7.36E-01
1	7143230	rs153350	8.54E-01
1	7143232	rs153351	9.56E-01
1	7143287	rs153352	5.89E-01
1	7143328	rs153353	5.14E-01
1	7143330	rs153354	5.22E-01
1	7143341	rs153355	5.53E-01
1	7143354	rs153356	7.25E-01
1	7143385	rs153357	5.04E-01
1	7143405	rs153358	6.85E-01
1	7143446	rs153359	9.29E-01
1	7143615	rs153360	3.54E-01
1	7143696	rs153361	6.80E-01
1	7143830	rs153362	6.38E-01
1	7143863	rs153363	1.39E-01
1	7143996	rs153364	5.82E-01
1	7144094	rs153365	7.44E-01
1	7144136	rs153366	6.46E-01
1	7144197	rs153367	7.89E-01
1	7144198	rs153368	5.02E-01
1	7144200	rs153369	9.01E-01
1	7144201	rs153370	7.42E-01
1	7144202	rs153371	8.46E-01
1	7144232	rs153372	9.65E-01
1	7144253	rs153373	6.79E-01
1	7144303	rs153374	7.13E-01
1	7144320	rs153375	4.40E-01
1	7144325	rs153376	8.64E-01
1	7144334	rs153377	8.72E-01
1	7144335	rs153378	8.83E-01
1	7144366	rs153379	3.63E-01
1	7144410	rs153380	5.60E-01
1	7144420	rs153381	5.83E-01
1	7144665	rs153382	7.78E-01
1	7144990	rs153383	5.62E-01
1	7145004	rs153384	9.87E-01
1	7145041	rs153385	9.88E-01
1	7145044	rs153386	9.56E-01
1	7145068	rs153387	9.75E-01
1	7145100	rs153388	9.61E-01
1	7145111	rs153389	9.82E-01
1	7145114	rs153390	9.17E-01
1	7145118	rs153391	8.56E-01
1	7145129	rs153392	9.70E-01
1	7145150	rs153393	9.41E-01
1	7145155	rs153394	8.88E-01
1	7145213	rs153395	7.62E-01
1	7145253	rs153396	8.39E-01
1	7145303	rs153397	5.94E-01
1	7145329	rs153398	7.60E-01
1	7145366	rs153399	6.20E-01
1	7145423	rs153400	9.45E-01
1	7145489	rs153401	5.60E-01
1	7145531	rs153402	3.80E-01
1	7145597	rs153403	8.17E-01
1	7145637	rs153404	5.71E-01
1	7145745	rs153405	5.74E-01
1	7145774	rs153406	4.02E-01
1	7145794	rs153407	4.57E-01
1	7145888	rs153408	3.70E-01
1	7145975	rs153409	6.24E-01
1	7146017	rs153410	6.22E-01
1	7146020	rs153411	6.25E-01
1	7146044	rs153412	5.12E-01
1	7146062	rs153413	7.94E-01
1	7146066	rs153414	9.91E-01
1	7146071	rs153415	8.05E-01
1	7146075	rs153416	7.68E-01
1	7146077	rs153417	7.68E-01
1	7146119	rs153418	8.70E-01
1	7146136	rs153419	8.09E-01
1	7146140	rs153420	4.12E-01
1	7146156	rs153421	9.56E-01
1	7146164	rs153422	9.41E-01
1	7146270	rs153423	4.29E-01
1	7146283	rs153424	6.26E-01
1	7146448	rs153425	3.75E-01
1	7146607	rs153426	7.75E-01
1	7146675	rs153427	1.95E-01
1	7146697	rs153428	5.12E-01
1	7146729	rs153429	6.00E-01
1	7146811	rs153430	4.47E-01
1	7146815	rs153431	8.67E-01
1	7146835	rs153432	5.33E-01
1	7146846	rs153433	9.55E-01
1	7146885	rs153434	9.40E-01
1	7146897	rs153435	6.38E-01
1	7146901	rs153436	9.29E-01
1	7146920	rs153437	6.04E-01
1	7146957	rs153438	5.20E-01
1	7146979	rs153439	5.30E-01
1	7146983	rs153440	4.50E-01
1	7147009	rs153441	3.33E-01
1	7147033	rs153442	9.90E-01
1	7147049	rs153443	9.10E-01
1	7147051	rs153444	9.36E-01
1	7147118	rs153445	9.63E-02
1	7147168	rs153446	2.81E-01
1	7147171	rs153447	1.00E+00
1	7147186	rs153448	3.72E-01
1	7147375	rs153449	9.94E-01
1	7147462	rs153450	7.63E-01
1	7147484	rs153451	5.45E-01
1	7147508	rs153452	5.70E-01
1	7147577	rs153453	9.23E-01
1	7147632	rs153454	3.42E-01
1	7147646	rs153455	6.45E-01
1	7147720	rs153456	3.05E-01
1	7147769	rs153457	4.31E-01
1	7147775	rs153458	3.41E-01
1	7147822	rs153459	6.87E-01
1	7147830	rs153460	4.91E-01
1	7147960	rs153461	3.32E-01
1	7148136	rs153462	4.19E-01
1	7148159	rs153463	3.57E-01
1	7148256	rs153464	4.88E-01
1	7148265	rs153465	6.35E-01
1	7148275	rs153466	9.74E-01
1	7148286	rs153467	4.52E-01
1	7148309	rs153468	4.17E-01
1	7148319	rs153469	4.05E-01
1	7148339	rs153470	3.59E-01
1	7148467	rs153471	5.87E-01
1	7148469	rs153472	5.20E-01
1	7148608	rs153473	5.23E-01
1	7148655	rs153474	9.37E-01
1	7148793	rs153475	7.56E-01
1	7148906	rs153476	2.29E-01
1	7148998	rs153477	5.30E-01
1	7149004	rs153478	4.35E-01
1	7149008	rs153479	3.17E-01
1	7149024	rs153480	4.25E-01
1	7149048	rs153481	2.55E-01
1	7149084	rs153482	3.12E-01
1	7149191	rs153483	3.83E-01
1	7149192	rs153484	2.66E-01
1	7149206	rs153485	3.84E-01
1	7149384	rs153486	8.98E-01
1	7149658	rs153487	1.52E-01
1	7149730	rs153488	8.51E-01
1	7149731	rs153489	4.31E-01
1	7149805	rs153490	5.06E-01
1	7149807	rs153491	5.22E-01
1	7149836	rs153492	8.68E-01
1	7149852	rs153493	5.62E-01
1	7149853	rs153494	5.55E-01
1	7149858	rs153495	9.49E-01
1	7149864	rs153496	5.80E-01
1	7149891	rs153497	7.35E-01
1	7150003	rs153498	4.28E-01
1	7150062	rs153499	9.27E-01
1	7150066	rs153500	8.37E-01
1	7150095	rs153501	5.10E-01
1	7150153	rs153502	9.61E-01
1	7150157	rs153503	4.51E-01
1	7150180	rs153504	4.59E-01
1	7150182	rs153505	9.47E-01
1	7150183	rs153506	6.98E-01
1	7150194	rs153507	6.66E-01
1	7150225	rs153508	9.30E-01
1	7150245	rs153509	8.71E-01
1	7150248	rs153510	9.72E-01
1	7150275	rs153511	8.02E-01
1	7150522	rs153512	3.19E-01
1	7150523	rs153513	3.92E-01
1	7150653	rs153514	6.75E-01
1	7150656	rs153515	7.42E-01
1	7150711	rs153516	7.40E-01
1	7150860	rs153517	7.31E-01
1	7150865	rs153518	1.00E+00
1	7150875	rs153519	6.34E-01
1	7150877	rs153520	6.74E-01
1	7150878	rs153521	6.50E-01
1	7150881	rs153522	8.38E-01
1	7150889	rs153523	8.82E-01
1	7150923	rs153524	9.33E-01
1	7150924	rs153525	7.00E-01
1	7150928	rs153526	9.32E-01
1	7151012	rs153527	9.48E-01
1	7151024	rs153528	9.66E-01
1	7151031	rs153529	9.83E-01
1	7151035	rs153530	9.19E-01
1	7151039	rs153531	7.57E-01
1	7151043	rs153532	9.95E-01
1	7151123	rs153533	8.41E-01
1	7151161	rs153534	6.41E-01
1	7151180	rs153535	3.46E-01
1	7151189	rs153536	5.12E-01
1	7151213	rs153537	5.35E-01
1	7151221	rs153538	8.97E-01
1	7151225	rs153539	7.44E-01
1	7151245	rs153540	8.85E-01
1	7151259	rs153541	7.44E-01
1	7151373	rs153542	2.88E-01
1	7151557	rs153543	6.85E-01
1	7151583	rs153544	1.68E-01
1	7151676	rs153545	7.40E-01
1	7151680	rs153546	8.54E-01
1	7151729	rs153547	8.61E-01
1	7151781	rs153548	6.58E-02
1	7151791	rs153549	5.77E-01
1	7151857	rs153550	9.72E-01
1	7151866	rs153551	7.26E-01
1	7151942	rs153552	9.44E-01
1	7152168	rs153553	6.03E-01
1	7152191	rs153554	4.82E-01
1	7152233	rs153555	8.09E-01
1	7152234	rs153556	7.31E-01
1	7152239	rs153557	4.93E-01
1	7152243	rs153558	8.13E-01
1	7152253	rs153559	8.12E-01
1	7152254	rs153560	6.06E-01
1	7152267	rs153561	8.12E-01
1	7152363	rs153562	8.25E-02
1	7152397	rs153563	1.70E-01
1	7152430	rs153564	9.06E-01
1	7152466	rs153565	5.14E-02
1	7152492	rs153566	2.71E-01
1	7152520	rs153567	5.81E-01
1	7152559	rs153568	6.25E-01
1	7152570	rs153569	3.70E-01
1	7152625	rs153570	6.42E-01
1	7152801	rs153571	4.70E-01
1	7152892	rs153572	6.82E-01
1	7153015	rs153573	7.34E-01
1	7153031	rs153574	6.27E-01
1	7153049	rs153575	6.01E-01
1	7153064	rs153576	6.82E-01
1	7153075	rs153577	2.56E-01
1	7153107	rs153578	5.74E-01
1	7153117	rs153579	5.91E-01
1	7153152	rs153580	7.30E-01
1	7153212	rs153581	9.62E-01
1	7153226	rs153582	4.73E-01
1	7153257	rs153583	7.29E-01
1	7153293	rs153584	6.89E-01
1	7153327	rs153585	6.60E-01
1	7153336	rs153586	8.20E-01
1	7153352	rs153587	6.41E-01
1	7153359	rs153588	7.62E-01
1	7153362	rs153589	6.41E-01
1	7153492	rs153590	6.57E-01
1	7153498	rs153591	9.09E-01
1	7153510	rs153592	6.44E-01
1	7153557	rs153593	3.46E-01
1	7153559	rs153594	4.98E-01
1	7153576	rs153595	3.06E-01
1	7153581	rs153596	6.93E-01
1	7153594	rs153597	3.18E-01
1	7153604	rs153598	7.51E-01
1	7153656	rs153599	3.67E-01
1	7153675	rs153600	4.06E-01
1	7153719	rs153601	8.01E-01
1	7153737	rs153602	8.83E-01
1	7153750	rs153603	7.88E-01
1	7153755	rs153604	9.72E-01
1	7153758	rs153605	8.39E-01
1	7153773	rs153606	7.68E-01
1	7153789	rs153607	2.10E-01
1	7153807	rs153608	9.83E-01
1	7153826	rs153609	6.34E-01
1	7153962	rs153610	3.63E-01
1	7153967	rs153611	7.92E-01
1	7153995	rs153612	5.83E-01
1	7154001	rs153613	8.99E-02
1	7154004	rs153614	4.36E-01
1	7154029	rs153615	1.85E-01
1	7154038	rs153616	1.74E-01
1	7154049	rs153617	1.10E-01
1	7154051	rs153618	1.73E-01
1	7154069	rs153619	8.83E-01
1	7154113	rs153620	4.68E-01
1	7154124	rs153621	2.55E-01
1	7154136	rs153622	9.78E-02
1	7154137	rs153623	9.78E-02
1	7154201	rs153624	8.67E-01
1	7154204	rs153625	9.42E-02
1	7154212	rs153626	9.41E-01
1	7154248	rs153627	8.58E-01
1	7154262	rs153628	3.89E-01
1	7154288	rs153629	4.90E-01
1	7154300	rs153630	5.75E-01
1	7154399	rs153631	8.67E-01
1	7154453	rs153632	6.87E-01
1	7154477	rs153633	8.38E-01
1	7154482	rs153634	9.43E-01
1	7154520	rs153635	4.24E-01
1	7154521	rs153636	4.22E-01
1	7154549	rs153637	7.01E-01
1	7154554	rs153638	6.98E-01
1	7154665	rs153639	8.73E-01
1	7154698	rs153640	5.80E-01
1	7154723	rs153641	8.69E-02
1	7154756	rs153642	8.57E-01
1	7154787	rs153643	3.33E-01
1	7154818	rs153644	6.68E-01
1	7154833	rs153645	1.59E-01
1	7154835	rs153646	3.48E-01
1	7154839	rs153647	3.37E-01
1	7154844	rs153648	9.32E-01
1	7154967	rs153649	8.09E-01
1	7154997	rs153650	7.60E-01
1	7155035	rs153651	5.47E-01
1	7155036	rs153652	3.67E-01
1	7155042	rs153653	9.98E-01
1	7155048	rs153654	2.51E-01
1	7155054	rs153655	6.85E-01
1	7155072	rs153656	7.14E-01
1	7155100	rs153657	7.21E-01
1	7155108	rs153658	9.59E-01
1	7155141	rs153659	2.68E-01
1	7155311	rs153660	8.50E-01
1	7155532	rs153661	4.28E-01
1	7155582	rs153662	9.46E-02
1	7155637	rs153663	9.78E-01
1	7155718	rs153664	3.39E-01
1	7155726	rs153665	8.60E-01
1	7155743	rs153666	7.26E-01
1	7155793	rs153667	9.84E-01
1	7155856	rs153668	1.60E-01
1	7155862	rs153669	1.50E-01
1	7155901	rs153670	2.93E-01
1	7155907	rs153671	2.25E-01
1	7155946	rs153672	3.63E-02
1	7155960	rs153673	4.86E-01
1	7155967	rs153674	5.50E-01
1	7156000	rs153675	2.18E-01
1	7156003	rs153676	2.09E-01
1	7156026	rs153677	1.56E-01
1	7156033	rs153678	1.24E-01
1	7156048	rs153679	3.67E-01
1	7156049	rs153680	2.67E-01
1	7156055	rs153681	6.50E-02
1	7156120	rs153682	4.89E-01
1	7156141	rs153683	7.33E-01
1	7156195	rs153684	6.22E-01
1	7156198	rs153685	5.96E-01
1	7156324	rs153686	5.77E-01
1	7156372	rs153687	9.32E-01
1	7156389	rs153688	4.41E-01
1	7156419	rs153689	6.13E-01
1	7156432	rs153690	1.80E-01
1	7156444	rs153691	5.19E-01
1	7156447	rs153692	9.47E-01
1	7156537	rs153693	9.06E-01
1	7156576	rs153694	9.69E-01
1	7156579	rs153695	8.78E-01
1	7156621	rs153696	2.65E-01
1	7156725	rs153697	4.16E-01
1	7156808	rs153698	2.64E-01
1	7156810	rs153699	2.51E-01
1	7156841	rs153700	1.20E-01
1	7156887	rs153701	1.74E-01
1	7156892	rs153702	1.35E-01
1	7156918	rs153703	1.30E-01
1	7156958	rs153704	1.33E-01
1	7156980	rs153705	6.87E-01
1	7157035	rs153706	4.01E-01
1	7157045	rs153707	5.15E-01
1	7157053	rs153708	4.72E-01
1	7157162	rs153709	1.14E-01
1	7157165	rs153710	3.16E-01
1	7157191	rs153711	5.55E-01
1	7157217	rs153712	2.07E-01
1	7157221	rs153713	2.24E-01
1	7157279	rs153714	4.22E-01
1	7157284	rs153715	4.30E-02
1	7157437	rs153716	6.34E-01
1	7157629	rs153717	5.00E-01
1	7157816	rs153718	4.71E-01
1	7157861	rs153719	8.23E-01
1	7157863	rs153720	1.46E-01
1	7157893	rs153721	6.40E-01
1	7157923	rs153722	2.58E-02
1	7157949	rs153723	4.13E-01
1	7158028	rs153724	5.60E-01
1	7158029	rs153725	4.42E-02
1	7158113	rs153726	6.77E-01
1	7158123	rs153727	9.42E-03
1	7158125	rs153728	9.72E-03
1	7158126	rs153729	9.42E-03
1	7158130	rs153730	9.12E-02
1	7158232	rs153731	3.55E-01
1	7158300	rs153732	6.07E-01
1	7158306	rs153733	5.01E-01
1	7158322	rs153734	9.97E-02
1	7158380	rs153735	6.76E-01
1	7158410	rs153736	3.78E-01
1	7158440	rs153737	4.77E-02
1	7158450	rs153738	6.29E-02
1	7158455	rs153739	6.82E-01
1	7158457	rs153740	4.51E-01
1	7158467	rs153741	3.37E-01
1	7158535	rs153742	7.53E-01
1	7158626	rs153743	3.78E-01
1	7158646	rs153744	6.95E-01
1	7158654	rs153745	2.48E-01
1	7158698	rs153746	7.19E-01
1	7158699	rs153747	5.70E-01
1	7158707	rs153748	3.91E-01
1	7158729	rs153749	9.51E-02
1	7158756	rs153750	4.16E-01
1	7158764	rs153751	6.72E-01
1	7158771	rs153752	3.48E-01
1	7158822	rs153753	6.33E-01
1	7158836	rs153754	9.02E-01
1	7158878	rs153755	9.24E-01
1	7158880	rs153756	8.32E-01
1	7158948	rs153757	8.64E-01
1	7158961	rs153758	3.65E-01
1	7159087	rs153759	6.63E-01
1	7159111	rs153760	9.41E-01
1	7159117	rs153761	8.31E-01
1	7159141	rs153762	3.75E-01
1	7159145	rs153763	9.35E-01
1	7159158	rs153764	5.45E-01
1	7159183	rs153765	9.15E-01
1	7159194	rs153766	2.30E-01
1	7159200	rs153767	9.67E-01
1	7159201	rs153768	5.32E-01
1	7159207	rs153769	4.97E-01
1	7159223	rs153770	8.37E-01
1	7159244	rs153771	8.55E-01
1	7159248	rs153772	6.58E-01
1	7159264	rs153773	8.60E-01
1	7159296	rs153774	6.29E-01
1	7159314	rs153775	6.40E-01
1	7159337	rs153776	1.43E-01
1	7159343	rs153777	5.38E-01
1	7159515	rs153778	1.74E-01
1	7159522	rs153779	8.06E-02
1	7159544	rs153780	9.61E-01
1	7159598	rs153781	1.54E-01
1	7159638	rs153782	3.70E-01
1	7159639	rs153783	3.70E-01
1	7159680	rs153784	8.61E-01
1	7159717	rs153785	2.83E-01
1	7159719	rs153786	8.78E-01
1	7159740	rs153787	8.08E-01
1	7159820	rs153788	4.96E-01
1	7159825	rs153789	6.13E-01
1	7159832	rs153790	5.35E-01
1	7159839	rs153791	9.62E-01
1	7159851	rs153792	8.85E-01
1	7159871	rs153793	2.56E-01
1	7159872	rs153794	3.13E-01
1	7159879	rs153795	5.07E-01
1	7159896	rs153796	8.07E-01
1	7159902	rs153797	7.28E-01
1	7160020	rs153798	9.50E-01
1	7160048	rs153799	2.29E-01
1	7160055	rs153800	1.69E-01
1	7160102	rs153801	3.03E-01
1	7160147	rs153802	4.31E-01
1	7160299	rs153803	8.77E-01
1	7160450	rs153804	7.81E-01
1	7160548	rs153805	1.99E-01
1	7160608	rs153806	4.16E-01
1	7160626	rs153807	8.16E-01
1	7160632	rs153808	7.80E-01
1	7160640	rs153809	7.85E-01
1	7160644	rs153810	7.95E-01
1	7160648	rs153811	6.78E-01
1	7160653	rs153812	9.11E-01
1	7160659	rs153813	8.31E-01
1	7160660	rs153814	8.31E-01
1	7160669	rs153815	2.42E-01
1	7160670	rs153816	3.27E-01
1	7160679	rs153817	7.78E-01
1	7160683	rs153818	6.44E-01
1	7160684	rs153819	6.97E-01
1	7160686	rs153820	3.79E-01
1	7160687	rs153821	9.43E-01
1	7160690	rs153822	6.83E-01
1	7160692	rs153823	6.83E-01
1	7160694	rs153824	6.83E-01
1	7160695	rs153825	6.95E-01
1	7160697	rs153826	6.88E-01
1	7160701	rs153827	9.53E-01
1	7160704	rs153828	8.39E-01
1	7160706	rs153829	8.62E-01
1	7160723	rs153830	5.73E-01
1	7160780	rs153831	8.70E-01
1	7160901	rs153832	6.26E-01
1	7160904	rs153833	4.65E-01
1	7160917	rs153834	4.70E-01
1	7160941	rs153835	9.52E-01
1	7160958	rs153836	7.13E-01
1	7160962	rs153837	7.02E-01
1	7160968	rs153838	7.08E-01
1	7161002	rs153839	9.47E-01
1	7161008	rs153840	7.47E-01
1	7161020	rs153841	8.53E-01
1	7161079	rs153842	2.38E-01
1	7161107	rs153843	1.92E-01
1	7161251	rs153844	2.68E-01
1	7161328	rs153845	6.48E-01
1	7161352	rs153846	8.69E-01
1	7161353	rs153847	8.78E-01
1	7161386	rs153848	8.45E-01
1	7161402	rs153849	8.35E-01
1	7161405	rs153850	4.93E-01
1	7161427	rs153851	8.33E-01
1	7161432	rs153852	4.69E-01
1	7161467	rs153853	6.32E-01
1	7161483	rs153854	7.87E-01
1	7161623	rs153855	4.33E-01
1	7161635	rs153856	1.44E-01
1	7161707	rs153857	6.66E-01
1	7161708	rs153858	8.56E-01
1	7161715	rs153859	4.13E-01
1	7161839	rs153860	8.83E-02
1	7161861	rs153861	1.72E-01
1	7161867	rs153862	9.59E-01
1	7161875	rs153863	8.14E-01
1	7161880	rs153864	8.07E-01
1	7161881	rs153865	2.73E-01
1	7161883	rs153866	9.83E-01
1	7161886	rs153867	7.26E-01
1	7161958	rs153868	4.42E-01
1	7162002	rs153869	3.81E-01
1	7162069	rs153870	8.80E-01
1	7162097	rs153871	7.65E-01
1	7162122	rs153872	2.82E-01
1	7162186	rs153873	4.13E-01
1	7162195	rs153874	1.77E-01
1	7162202	rs153875	2.77E-01
1	7162216	rs153876	7.83E-01
1	7162314	rs153877	2.08E-01
1	7162320	rs153878	8.69E-01
1	7162376	rs153879	4.68E-01
1	7162400	rs153880	7.96E-01
1	7162521	rs153881	3.94E-01
1	7162573	rs153882	4.93E-01
1	7162606	rs153883	5.66E-01
1	7162613	rs153884	6.73E-01
1	7162614	rs153885	4.61E-01
1	7162694	rs153886	5.63E-01
1	7162716	rs153887	4.80E-01
1	7162750	rs153888	3.33E-01
1	7162799	rs153889	3.05E-01
1	7162891	rs153890	8.38E-01
1	7162892	rs153891	9.09E-01
1	7162920	rs153892	1.86E-01
1	7162943	rs153893	2.22E-01
1	7162948	rs153894	6.31E-01
1	7162992	rs153895	6.14E-01
1	7163039	rs153896	5.62E-01
1	7163250	rs153897	8.06E-01
1	7163252	rs153898	7.82E-01
1	7163266	rs153899	1.84E-01
1	7163267	rs153900	5.85E-01
1	7163278	rs153901	7.63E-02
1	7163309	rs153902	9.39E-01
1	7163495	rs153903	6.71E-01
1	7163508	rs153904	2.12E-01
1	7163538	rs153905	6.71E-01
1	7163553	rs153906	4.57E-02
1	7163570	rs153907	6.37E-01
1	7163586	rs153908	3.00E-01
1	7163591	rs153909	2.33E-01
1	7163609	rs153910	1.95E-01
1	7163611	rs153911	5.67E-01
1	7163621	rs153912	9.88E-01
1	7163623	rs153913	5.43E-02
1	7163634	rs153914	4.69E-01
1	7163637	rs153915	6.89E-01
1	7163662	rs153916	6.70E-01
1	7163669	rs153917	4.50E-02
1	7163673	rs153918	1.54E-01
1	7163683	rs153919	3.31E-01
1	7163693	rs153920	8.35E-01
1	7163720	rs153921	7.18E-01
1	7163816	rs153922	8.75E-01
1	7163817	rs153923	5.79E-01
1	7163897	rs153924	9.36E-01
1	7163993	rs153925	3.78E-01
1	7164017	rs153926	2.91E-01
1	7164030	rs153927	7.22E-01
1	7164075	rs153928	4.47E-01
1	7164079	rs153929	5.93E-01
1	7164128	rs153930	7.27E-01
1	7164140	rs153931	5.33E-01
1	7164204	rs153932	8.67E-01
1	7164352	rs153933	7.25E-01
1	7164376	rs153934	7.77E-01
1	7164424	rs153935	9.77E-01
1	7164446	rs153936	8.15E-01
1	7164462	rs153937	7.34E-01
1	7164471	rs153938	7.41E-01
1	7164487	rs153939	6.35E-01
1	7164521	rs153940	5.23E-01
1	7164540	rs153941	7.92E-01
1	7164543	rs153942	7.92E-01
1	7164661	rs153943	9.25E-01
1	7164683	rs153944	8.96E-01
1	7164708	rs153945	8.46E-01
1	7164713	rs153946	7.90E-01
1	7164776	rs153947	7.56E-01
1	7164852	rs153948	7.79E-01
1	7164856	rs153949	7.14E-01
1	7164874	rs153950	6.52E-01
1	7164930	rs153951	7.80E-01
1	7164932	rs153952	8.03E-01
1	7164958	rs153953	5.69E-01
1	7165169	rs153954	6.78E-01
1	7165320	rs153955	9.46E-01
1	7165325	rs153956	6.77E-01
1	7165330	rs153957	9.98E-01
1	7165345	rs153958	8.74E-01
1	7165355	rs153959	9.75E-01
1	7165365	rs153960	6.85E-01
1	7165373	rs153961	6.43E-01
1	7165380	rs153962	9.90E-01
1	7165416	rs153963	8.64E-01
1	7165451	rs153964	1.67E-01
1	7165488	rs153965	3.09E-01
1	7165608	rs153966	6.00E-01
1	7165640	rs153967	5.07E-01
1	7165655	rs153968	6.71E-01
1	7165670	rs153969	6.91E-02
1	7165751	rs153970	6.73E-01
1	7165769	rs153971	6.79E-02
1	7165770	rs153972	7.06E-02
1	7165827	rs153973	3.02E-01
1	7165836	rs153974	4.81E-01
1	7165841	rs153975	3.28E-01
1	7165913	rs153976	5.10E-01
1	7165915	rs153977	9.71E-01
1	7165930	rs153978	9.96E-01
1	7165999	rs153979	6.27E-01
1	7166013	rs153980	3.18E-01
1	7166159	rs153981	3.47E-01
1	7166178	rs153982	5.76E-01
1	7166251	rs153983	3.39E-01
1	7166284	rs153984	5.40E-01
1	7166459	rs153985	7.00E-01
1	7166505	rs153986	1.98E-01
1	7166522	rs153987	8.90E-01
1	7166536	rs153988	9.08E-01
1	7166545	rs153989	9.32E-01
1	7166549	rs153990	4.61E-01
1	7166612	rs153991	4.39E-01
1	7166644	rs153992	1.23E-01
1	7166663	rs153993	5.51E-01
1	7166664	rs153994	7.94E-01
1	7166680	rs153995	2.76E-01
1	7166693	rs153996	5.59E-01
1	7166765	rs153997	6.72E-01
1	7166798	rs153998	5.59E-01
1	7166812	rs153999	8.39E-01
1	7166814	rs154000	4.74E-01
1	7166946	rs154001	3.96E-01
1	7166949	rs154002	1.99E-01
1	7167050	rs154003	6.91E-01
1	7167060	rs154004	5.72E-01
1	7167068	rs154005	4.32E-01
1	7167122	rs154006	5.59E-01
1	7167145	rs154007	5.38E-01
1	7167153	rs154008	8.78E-01
1	7167158	rs154009	8.93E-01
1	7167216	rs154010	5.94E-01
1	7167220	rs154011	5.27E-01
1	7167226	rs154012	5.11E-01
1	7167229	rs154013	2.24E-01
1	7167237	rs154014	7.93E-01
1	7167251	rs154015	6.31E-01
1	7167252	rs154016	2.66E-01
1	7167262	rs154017	1.75E-01
1	7167271	rs154018	1.77E-01
1	7167276	rs154019	2.10E-01
1	7167283	rs154020	7.98E-01
1	7167284	rs154021	5.19E-01
1	7167290	rs154022	6.20E-01
1	7167328	rs154023	2.18E-01
1	7167332	rs154024	7.90E-01
1	7167345	rs154025	7.66E-01
1	7167346	rs154026	1.87E-01
1	7167382	rs154027	5.44E-01
1	7167383	rs154028	5.44E-01
1	7167391	rs154029	4.79E-01
1	7167493	rs154030	5.85E-01
1	7167518	rs154031	3.70E-01
1	7167523	rs154032	6.54E-01
1	7167552	rs154033	5.28E-01
1	7167735	rs154034	4.26E-01
1	7167743	rs154035	1.69E-01
1	7167768	rs154036	3.92E-01
1	7167770	rs154037	3.92E-01
1	7167785	rs154038	7.44E-01
1	7167829	rs154039	6.71E-01
1	7167832	rs154040	8.98E-01
1	7167877	rs154041	3.90E-02
1	7167879	rs154042	9.19E-02
1	7167887	rs154043	2.06E-01
1	7167889	rs154044	1.17E-01
1	7167909	rs154045	5.59E-01
1	7167943	rs154046	8.93E-02
1	7167967	rs154047	1.18E-01
1	7167968	rs154048	7.76E-02
1	7168054	rs154049	2.18E-01
1	7168104	rs154050	8.18E-01
1	7168110	rs154051	5.90E-01
1	7168171	rs154052	5.06E-01
1	7168194	rs154053	8.39E-01
1	7168391	rs154054	9.57E-01
1	7168411	rs154055	5.43E-02
1	7168421	rs154056	8.49E-02
1	7168441	rs154057	5.59E-02
1	7168480	rs154058	7.26E-02
1	7168514	rs154059	4.11E-01
1	7168518	rs154060	5.94E-02
1	7168598	rs154061	2.48E-01
1	7168632	rs154062	4.34E-01
1	7168645	rs154063	5.43E-01
1	7168661	rs154064	3.43E-01
1	7168664	rs154065	4.52E-01
1	7168682	rs154066	8.99E-01
1	7168691	rs154067	5.73E-01
1	7168742	rs154068	7.05E-01
1	7168743	rs154069	6.50E-01
1	7168752	rs154070	9.24E-02
1	7168753	rs154071	5.15E-01
1	7168757	rs154072	8.09E-01
1	7168763	rs154073	8.82E-01
1	7168764	rs154074	3.42E-01
1	7168772	rs154075	5.21E-02
1	7168791	rs154076	1.85E-02
1	7168796	rs154077	1.37E-02
1	7168800	rs154078	3.33E-01
1	7168804	rs154079	8.02E-01
1	7168806	rs154080	9.98E-01
1	7168807	rs154081	1.45E-01
1	7168815	rs154082	4.53E-01
1	7168825	rs154083	2.12E-01
1	7168848	rs154084	9.83E-01
1	7168868	rs154085	1.32E-01
1	7168869	rs154086	7.98E-01
1	7168873	rs154087	4.45E-02
1	7168888	rs154088	7.83E-01
1	7168891	rs154089	5.22E-02
1	7168916	rs154090	4.41E-02
1	7168917	rs154091	8.45E-02
1	7168925	rs154092	8.42E-01
1	7168926	rs154093	8.82E-01
1	7168930	rs154094	8.60E-02
1	7168932	rs154095	9.33E-01
1	7168933	rs154096	9.17E-01
1	7168952	rs154097	9.22E-01
1	7169060	rs154098	9.74E-01
1	7169150	rs154099	3.10E-01
1	7169190	rs154100	6.61E-01
1	7169196	rs154101	2.41E-01
1	7169215	rs154102	4.29E-01
1	7169221	rs154103	8.14E-01
1	7169236	rs154104	2.72E-01
1	7169239	rs154105	9.32E-01
1	7169466	rs154106	4.51E-01
1	7169471	rs154107	1.60E-01
1	7169477	rs154108	4.41E-01
1	7169480	rs154109	2.61E-01
1	7169541	rs154110	2.96E-01
1	7169560	rs154111	1.64E-01
1	7169583	rs154112	1.20E-01
1	7169606	rs154113	3.72E-01
1	7169614	rs154114	2.22E-01
1	7169618	rs154115	1.80E-01
1	7169622	rs154116	1.99E-01
1	7169681	rs154117	3.28E-01
1	7169687	rs154118	5.20E-01
1	7169690	rs154119	3.42E-01
1	7169711	rs154120	5.72E-01
1	7169719	rs154121	3.28E-01
1	7169726	rs154122	5.20E-01
1	7169727	rs154123	9.14E-01
1	7169741	rs154124	3.69E-01
1	7169747	rs154125	3.24E-01
1	7169835	rs154126	6.05E-01
1	7169842	rs154127	5.33E-01
1	7169848	rs154128	9.14E-01
1	7169859	rs154129	6.70E-01
1	7169870	rs154130	3.55E-01
1	7169874	rs154131	2.98E-01
1	7169880	rs154132	1.89E-01
1	7169887	rs154133	5.00E-01
1	7169894	rs154134	6.16E-01
1	7169895	rs154135	5.60E-01
1	7169899	rs154136	4.28E-01
1	7169922	rs154137	8.50E-01
1	7169939	rs154138	8.47E-01
1	7169947	rs154139	9.79E-01
1	7169962	rs154140	9.76E-01
1	7169963	rs154141	9.66E-01
1	7170031	rs154142	7.27E-01
1	7170088	rs154143	3.07E-01
1	7170245	rs154144	5.53E-01
1	7170250	rs154145	4.20E-01
1	7170269	rs154146	2.07E-01
1	7170397	rs154147	2.74E-01
1	7170412	rs154148	6.84E-01
1	7170440	rs154149	2.81E-01
1	7170451	rs154150	5.55E-01
1	7170472	rs154151	2.76E-01
1	7170484	rs154152	6.03E-01
1	7170492	rs154153	2.44E-01
1	7170499	rs154154	1.71E-01
1	7170503	rs154155	5.94E-01
1	7170504	rs154156	1.70E-01
1	7170509	rs154157	9.74E-01
1	7170529	rs154158	9.07E-01
1	7170533	rs154159	3.96E-01
1	7170543	rs154160	9.38E-02
1	7170551	rs154161	5.56E-01
1	7170554	rs154162	5.23E-01
1	7170563	rs154163	9.79E-01
1	7170566	rs154164	9.64E-01
1	7170570	rs154165	9.40E-01
1	7170577	rs154166	9.63E-01
1	7170578	rs154167	8.79E-01
1	7170585	rs154168	6.17E-01
1	7170604	rs154169	4.95E-01
1	7170612	rs154170	4.54E-01
1	7170614	rs154171	4.27E-01
1	7170640	rs154172	1.19E-01
1	7170647	rs154173	6.82E-01
1	7170666	rs154174	5.71E-01
1	7170691	rs154175	9.79E-01
1	7170696	rs154176	2.55E-01
1	7170729	rs154177	9.37E-01
1	7170795	rs154178	2.83E-01
1	7170929	rs154179	5.93E-01
1	7171164	rs154180	7.21E-01
1	7171216	rs154181	3.11E-01
1	7171220	rs154182	1.54E-01
1	7171228	rs154183	5.39E-01
1	7171231	rs154184	6.48E-01
1	7171322	rs154185	6.61E-01
1	7171387	rs154186	3.62E-01
1	7171416	rs154187	3.01E-01
1	7171432	rs154188	1.50E-01
1	7171435	rs154189	2.46E-01
1	7171465	rs154190	7.13E-01
1	7171542	rs154191	2.73E-01
1	7171550	rs154192	8.28E-01
1	7171552	rs154193	3.76E-01
1	7171573	rs154194	9.63E-02
1	7171590	rs154195	7.12E-01
1	7171821	rs154196	9.95E-01
1	7171835	rs154197	8.07E-01
1	7171849	rs154198	2.80E-01
1	7171853	rs154199	9.56E-01
1	7171855	rs154200	7.40E-01
1	7171871	rs154201	8.20E-01
1	7171880	rs154202	2.16E-01
1	7171885	rs154203	8.70E-02
1	7171894	rs154204	9.00E-01
1	7171922	rs154205	7.38E-01
1	7171923	rs154206	7.23E-01
1	7171925	rs154207	6.37E-01
1	7171929	rs154208	5.44E-01
1	7171940	rs154209	4.87E-01
1	7171941	rs154210	7.20E-01
1	7171945	rs154211	5.38E-01
1	7171955	rs154212	5.60E-01
1	7171956	rs154213	8.02E-01
1	7171958	rs154214	5.40E-01
1	7171960	rs154215	6.56E-01
1	7172090	rs154216	5.31E-01
1	7172095	rs154217	3.83E-01
1	7172268	rs154218	5.31E-01
1	7172362	rs154219	7.61E-01
1	7172366	rs154220	3.96E-01
1	7172374	rs154221	2.75E-01
1	7172421	rs154222	3.79E-01
1	7172430	rs154223	4.94E-01
1	7172444	rs154224	6.69E-01
1	7172485	rs154225	1.49E-01
1	7172513	rs154226	4.04E-01
1	7172528	rs154227	2.27E-01
1	7172531	rs154228	2.61E-01
1	7172623	rs154229	8.95E-01
1	7172732	rs154230	7.12E-01
1	7172740	rs154231	5.67E-01
1	7172763	rs154232	9.16E-01
1	7172783	rs154233	8.84E-01
1	7172799	rs154234	9.18E-01
1	7172858	rs154235	5.39E-01
1	7172903	rs154236	8.15E-01
1	7172971	rs154237	3.92E-01
1	7172988	rs154238	6.01E-01
1	7172996	rs154239	2.57E-01
1	7173008	rs154240	8.12E-01
1	7173137	rs154241	9.63E-01
1	7173179	rs154242	1.47E-01
1	7173211	rs154243	6.92E-02
1	7173226	rs154244	6.62E-02
1	7173278	rs154245	5.35E-01
1	7173300	rs154246	5.37E-01
1	7173304	rs154247	8.14E-01
1	7173332	rs154248	5.39E-01
1	7173355	rs154249	2.31E-01
1	7173399	rs154250	7.27E-01
1	7173448	rs154251	4.63E-01
1	7173460	rs154252	7.64E-01
1	7173491	rs154253	8.98E-01
1	7173712	rs154254	7.64E-01
1	7174015	rs154255	9.02E-01
1	7174023	rs154256	7.51E-01
1	7174168	rs154257	4.99E-02
1	7174176	rs154258	4.62E-02
1	7174212	rs154259	1.14E-01
1	7174229	rs154260	1.99E-01
1	7174281	rs154261	6.71E-01
1	7174442	rs154262	4.82E-01
1	7174509	rs154263	5.54E-01
1	7174517	rs154264	6.54E-01
1	7174574	rs154265	7.76E-01
1	7174603	rs154266	1.89E-01
1	7174627	rs154267	1.13E-01
1	7174648	rs154268	3.21E-01
1	7174665	rs154269	1.50E-01
1	7174774	rs154270	7.65E-01
1	7174800	rs154271	6.09E-01
1	7174805	rs154272	4.26E-01
1	7174810	rs154273	5.33E-01
1	7174845	rs154274	4.31E-01
1	7174879	rs154275	5.44E-01
1	7174958	rs154276	5.46E-01
1	7174960	rs154277	1.58E-01
1	7174983	rs154278	2.12E-01
1	7175083	rs154279	3.65E-01
1	7175094	rs154280	1.27E-01
1	7175145	rs154281	5.39E-01
1	7175467	rs154282	2.19E-01
1	7175656	rs154283	7.16E-01
1	7175667	rs154284	9.57E-01
1	7175671	rs154285	5.17E-01
1	7175753	rs154286	2.43E-01
1	7175773	rs154287	6.26E-01
1	7175776	rs154288	5.45E-01
1	7175780	rs154289	9.45E-01
1	7175795	rs154290	6.93E-01
1	7175796	rs154291	9.32E-01
1	7175803	rs154292	7.76E-01
1	7175809	rs154293	6.64E-01
1	7175859	rs154294	5.04E-01
1	7175862	rs154295	5.49E-01
1	7175869	rs154296	5.83E-01
1	7175879	rs154297	4.89E-01
1	7175882	rs154298	4.88E-01
1	7175884	rs154299	1.90E-01
1	7175887	rs154300	4.88E-01
1	7175897	rs154301	8.91E-01
1	7175903	rs154302	6.05E-01
1	7175928	rs154303	4.36E-01
1	7175929	rs154304	5.59E-01
1	7175930	rs154305	5.65E-01
1	7175932	rs154306	5.65E-01
1	7175943	rs154307	8.84E-01
1	7175965	rs154308	5.59E-01
1	7175970	rs154309	4.12E-01
1	7175985	rs154310	9.50E-01
1	7176013	rs154311	4.96E-01
1	7176018	rs154312	5.32E-01
1	7176027	rs154313	8.65E-01
1	7176029	rs154314	9.71E-01
1	7176038	rs154315	8.86E-01
1	7176045	rs154316	4.25E-01
1	7176078	rs154317	3.31E-01
1	7176127	rs154318	1.26E-01
1	7176373	rs154319	7.81E-01
1	7176408	rs154320	5.59E-01
1	7176520	rs154321	5.32E-01
1	7176543	rs154322	2.91E-01
1	7176591	rs154323	6.51E-01
1	7176607	rs154324	5.80E-01
1	7176613	rs154325	6.44E-01
1	7176628	rs154326	9.10E-01
1	7176691	rs154327	4.74E-01
1	7176726	rs154328	9.29E-01
1	7176779	rs154329	4.90E-01
1	7176830	rs154330	8.89E-01
1	7176864	rs154331	9.77E-01
1	7176867	rs154332	6.60E-01
1	7177075	rs154333	4.38E-01
1	7177160	rs154334	1.95E-01
1	7177202	rs154335	1.45E-01
1	7177356	rs154336	1.57E-01
1	7177386	rs154337	4.05E-01
1	7177390	rs154338	4.75E-01
1	7177607	rs154339	8.82E-01
1	7177649	rs154340	9.14E-01
1	7177651	rs154341	9.94E-01
1	7177654	rs154342	9.48E-01
1	7177655	rs154343	6.91E-01
1	7177675	rs154344	1.03E-01
1	7177693	rs154345	8.46E-01
1	7177825	rs154346	6.47E-01
1	7177865	rs154347	8.26E-01
1	7177948	rs154348	2.39E-01
1	7177949	rs154349	3.51E-01
1	7178110	rs154350	1.12E-01
1	7178152	rs154351	8.18E-01
1	7178159	rs154352	6.75E-01
1	7178188	rs154353	9.94E-01
1	7178208	rs154354	6.29E-01
1	7178214	rs154355	8.38E-01
1	7178446	rs154356	7.32E-01
1	7178477	rs154357	7.34E-01
1	7178536	rs154358	6.91E-01
1	7178538	rs154359	7.13E-01
1	7178579	rs154360	9.61E-01
1	7178609	rs154361	3.12E-01
1	7178611	rs154362	1.91E-01
1	7178624	rs154363	9.02E-01
1	7178629	rs154364	8.99E-01
1	7178656	rs154365	6.42E-01
1	7178665	rs154366	5.39E-01
1	7178668	rs154367	9.11E-01
1	7178698	rs154368	9.67E-01
1	7178717	rs154369	3.72E-01
1	7178718	rs154370	3.47E-01
1	7178720	rs154371	7.59E-01
1	7178721	rs154372	8.42E-01
1	7178727	rs154373	8.40E-01
1	7178730	rs154374	8.08E-01
1	7178738	rs154375	7.68E-01
1	7178740	rs154376	7.64E-01
1	7178747	rs154377	6.56E-01
1	7178750	rs154378	9.07E-01
1	7178764	rs154379	7.01E-01
1	7178777	rs154380	3.30E-01
1	7178798	rs154381	1.12E-01
1	7178862	rs154382	9.90E-01
1	7178924	rs154383	4.53E-01
1	7179010	rs154384	2.45E-01
1	7179071	rs154385	9.02E-01
1	7179085	rs154386	7.86E-01
1	7179157	rs154387	4.24E-01
1	7179238	rs154388	7.05E-01
1	7179327	rs154389	3.61E-01
1	7179331	rs154390	6.86E-01
1	7179347	rs154391	6.69E-02
1	7179351	rs154392	3.03E-01
1	7179411	rs154393	5.46E-01
1	7179431	rs154394	2.56E-01
1	7179462	rs154395	9.59E-01
1	7179466	rs154396	4.34E-02
1	7179476	rs154397	4.83E-01
1	7179483	rs154398	7.79E-02
1	7179497	rs154399	3.98E-02
1	7179502	rs154400	8.45E-01
1	7179519	rs154401	8.85E-01
1	7179520	rs154402	2.68E-01
1	7179535	rs154403	9.69E-01
1	7179543	rs154404	4.01E-01
1	7179561	rs154405	8.88E-01
1	7179688	rs154406	4.70E-01
1	7179696	rs154407	7.25E-01
1	7179705	rs154408	2.38E-01
1	7179707	rs154409	3.24E-02
1	7179710	rs154410	8.71E-01
1	7179819	rs154411	5.66E-01
1	7179860	rs154412	6.33E-01
1	7179967	rs154413	9.87E-01
1	7179973	rs154414	2.87E-01
1	7180074	rs154415	6.48E-01
1	7180132	rs154416	8.41E-01
1	7180141	rs154417	8.20E-01
1	7180174	rs154418	6.47E-01
1	7180177	rs154419	8.20E-01
1	7180191	rs154420	8.20E-01
1	7180256	rs154421	5.53E-01
1	7180272	rs154422	1.14E-01
1	7180334	rs154423	4.62E-01
1	7180405	rs154424	3.74E-01
1	7180415	rs154425	5.78E-01
1	7180449	rs154426	5.16E-01
1	7180482	rs154427	8.36E-02
1	7180487	rs154428	8.80E-02
1	7180492	rs154429	1.19E-01
1	7180493	rs154430	1.38E-01
1	7180521	rs154431	8.15E-02
1	7180527	rs154432	7.38E-02
1	7180554	rs154433	5.86E-02
1	7180559	rs154434	6.11E-02
1	7180560	rs154435	5.88E-02
1	7180612	rs154436	3.49E-01
1	7180629	rs154437	1.14E-01
1	7180798	rs154438	6.68E-01
1	7180891	rs154439	4.31E-01
1	7180903	rs154440	9.97E-01
1	7180971	rs154441	6.83E-01
1	7180983	rs154442	8.36E-01
1	7180987	rs154443	5.55E-01
1	7180999	rs154444	6.26E-01
1	7181102	rs154445	2.75E-01
1	7181183	rs154446	5.70E-01
1	7181217	rs154447	6.82E-01
1	7181268	rs154448	9.56E-01
1	7181274	rs154449	9.56E-01
1	7181278	rs154450	9.35E-01
1	7181312	rs154451	5.67E-01
1	7181313	rs154452	6.02E-01
1	7181315	rs154453	4.85E-01
1	7181319	rs154454	7.16E-01
1	7181327	rs154455	5.29E-01
1	7181355	rs154456	6.20E-01
1	7181363	rs154457	6.97E-01
1	7181367	rs154458	7.26E-01
1	7181378	rs154459	6.71E-01
1	7181392	rs154460	8.12E-01
1	7181407	rs154461	7.78E-01
1	7181408	rs154462	5.99E-01
1	7181437	rs154463	6.59E-01
1	7181463	rs154464	5.78E-01
1	7181464	rs154465	6.15E-01
1	7181566	rs154466	9.05E-01
1	7181645	rs154467	5.98E-01
1	7181664	rs154468	5.76E-01
1	7181665	rs154469	5.85E-01
1	7181818	rs154470	3.03E-01
1	7181842	rs154471	2.71E-01
1	7181848	rs154472	2.74E-01
1	7181892	rs154473	2.33E-01
1	7181923	rs154474	2.55E-01
1	7181926	rs154475	2.68E-01
1	7181930	rs154476	3.45E-01
1	7181947	rs154477	2.70E-01
1	7181960	rs154478	2.24E-01
1	7181989	rs154479	4.89E-01
1	7181998	rs154480	8.18E-01
1	7182008	rs154481	6.04E-01
1	7182089	rs154482	6.57E-01
1	7182095	rs154483	2.29E-01
1	7182099	rs154484	2.99E-01
1	7182108	rs154485	2.01E-01
1	7182121	rs154486	3.46E-01
1	7182133	rs154487	4.94E-01
1	7182159	rs154488	4.71E-01
1	7182162	rs154489	8.71E-01
1	7182176	rs154490	4.98E-01
1	7182192	rs154491	2.88E-01
1	7182196	rs154492	3.58E-01
1	7182201	rs154493	2.93E-01
1	7182204	rs154494	2.88E-01
1	7182241	rs154495	3.41E-01
1	7182283	rs154496	4.16E-01
1	7182313	rs154497	2.57E-01
1	7182767	rs154498	6.08E-01
1	7182938	rs154499	5.54E-01
1	7182943	rs154500	3.30E-01
1	7182985	rs154501	6.07E-01
1	7182991	rs154502	5.77E-01
1	7182995	rs154503	9.49E-01
1	7183000	rs154504	5.74E-01
1	7183028	rs154505	4.96E-01
1	7183033	rs154506	9.97E-01
1	7183048	rs154507	1.31E-01
1	7183077	rs154508	9.60E-01
1	7183147	rs154509	7.20E-01
1	7183153	rs154510	3.78E-01
1	7183468	rs154511	7.97E-01
1	7183489	rs154512	7.61E-01
1	7183526	rs154513	4.79E-01
1	7183538	rs154514	9.72E-01
1	7183568	rs154515	9.02E-01
1	7183577	rs154516	5.90E-01
1	7183583	rs154517	7.67E-01
1	7183674	rs154518	2.27E-02
1	7183684	rs154519	2.95E-01
1	7183694	rs154520	3.42E-02
1	7183698	rs154521	8.81E-02
1	7183699	rs154522	4.15E-02
1	7183718	rs154523	5.68E-01
1	7183729	rs154524	5.71E-01
1	7183730	rs154525	2.64E-02
1	7183734	rs154526	1.03E-02
1	7183742	rs154527	7.34E-03
1	7183747	rs154528	1.43E-02
1	7183748	rs154529	1.32E-02
1	7183762	rs154530	1.21E-02
1	7183769	rs154531	6.19E-01
1	7183770	rs154532	4.70E-01
1	7183856	rs154533	1.19E-01
1	7183858	rs154534	1.11E-01
1	7183862	rs154535	1.07E-01
1	7183928	rs154536	1.26E-02
1	7183973	rs154537	9.49E-01
1	7183979	rs154538	3.88E-02
1	7184023	rs154539	9.04E-01
1	7184026	rs154540	1.07E-01
1	7184059	rs154541	1.07E-01
1	7184074	rs154542	4.21E-01
1	7184107	rs154543	8.03E-01
1	7184137	rs154544	5.82E-01
1	7184209	rs154545	9.01E-01
1	7184211	rs154546	5.42E-01
1	7184221	rs154547	5.17E-01
1	7184360	rs154548	3.13E-02
1	7184424	rs154549	9.99E-02
1	7184453	rs154550	6.43E-01
1	7184459	rs154551	6.58E-01
1	7184469	rs154552	1.60E-01
1	7184545	rs154553	7.71E-01
1	7184593	rs154554	2.57E-01
1	7184604	rs154555	8.48E-02
1	7184623	rs154556	1.14E-02
1	7184674	rs154557	8.10E-01
1	7184677	rs154558	7.67E-01
1	7184839	rs154559	4.25E-01
1	7184845	rs154560	2.68E-01
1	7184938	rs154561	7.45E-01
1	7184947	rs154562	9.91E-01
1	7185013	rs154563	5.85E-01
1	7185093	rs154564	5.93E-02
1	7185163	rs154565	1.50E-01
1	7185175	rs154566	1.50E-01
1	7185190	rs154567	2.69E-01
1	7185268	rs154568	5.20E-01
1	7185286	rs154569	2.29E-02
1	7185304	rs154570	5.80E-01
1	7185305	rs154571	5.81E-01
1	7185330	rs154572	8.10E-01
1	7185343	rs154573	6.23E-01
1	7185463	rs154574	9.86E-01
1	7185612	rs154575	3.45E-01
1	7185640	rs154576	3.93E-01
1	7185649	rs154577	3.30E-01
1	7185666	rs154578	1.57E-01
1	7185795	rs154579	8.70E-01
1	7185812	rs154580	7.60E-01
1	7185813	rs154581	3.07E-01
1	7185816	rs154582	3.84E-01
1	7185895	rs154583	3.61E-01
1	7186141	rs154584	4.88E-01
1	7186147	rs154585	4.55E-01
1	7186168	rs154586	4.35E-01
1	7186183	rs154587	8.72E-01
1	7186192	rs154588	2.60E-02
1	7186335	rs154589	2.59E-01
1	7186417	rs154590	8.71E-01
1	7186441	rs154591	8.81E-01
1	7186486	rs154592	1.66E-01
1	7186495	rs154593	1.44E-01
1	7186531	rs154594	2.03E-02
1	7186558	rs154595	1.88E-01
1	7186591	rs154596	1.88E-02
1	7186627	rs154597	9.07E-01
1	7186750	rs154598	2.67E-01
1	7186753	rs154599	3.43E-01
1	7186801	rs154600	8.03E-01
1	7186805	rs154601	9.49E-01
1	7186806	rs154602	8.19E-01
1	7186813	rs154603	9.27E-01
1	7186828	rs154604	5.73E-01
1	7186896	rs154605	5.10E-01
1	7186998	rs154606	8.70E-01
1	7187041	rs154607	8.70E-01
1	7187085	rs154608	1.43E-01
1	7187137	rs154609	8.60E-01
1	7187182	rs154610	3.37E-01
1	7187208	rs154611	2.71E-01
1	7187211	rs154612	1.88E-01
1	7187265	rs154613	6.71E-01
1	7187295	rs154614	3.12E-01
1	7187316	rs154615	3.61E-02
1	7187318	rs154616	5.06E-01
1	7187346	rs154617	1.55E-01
1	7187370	rs154618	7.63E-01
1	7187412	rs154619	8.08E-01
1	7187499	rs154620	5.81E-01
1	7187539	rs154621	7.43E-01
1	7187547	rs154622	9.53E-01
1	7187558	rs154623	2.88E-01
1	7187609	rs154624	1.11E-01
1	7187610	rs154625	5.06E-01
1	7187631	rs154626	9.67E-01
1	7187659	rs154627	4.53E-01
1	7187676	rs154628	1.95E-01
1	7187683	rs154629	6.57E-01
1	7187687	rs154630	9.17E-01
1	7187706	rs154631	6.89E-01
1	7187708	rs154632	6.89E-01
1	7187751	rs154633	8.54E-01
1	7187753	rs154634	9.53E-01
1	7187764	rs154635	9.18E-01
1	7187814	rs154636	9.65E-01
1	7187827	rs154637	6.67E-01
1	7187842	rs154638	3.78E-01
1	7187851	rs154639	3.41E-01
1	7187852	rs154640	2.95E-01
1	7187862	rs154641	5.24E-01
1	7187864	rs154642	4.88E-01
1	7187866	rs154643	4.88E-01
1	7187869	rs154644	3.15E-01
1	7187873	rs154645	9.97E-01
1	7187954	rs154646	1.26E-01
1	7188015	rs154647	9.41E-01
1	7188016	rs154648	9.35E-01
1	7188018	rs154649	9.05E-01
1	7188166	rs154650	7.53E-01
1	7188269	rs154651	3.91E-01
1	7188528	rs154652	2.15E-01
1	7188529	rs154653	1.78E-01
1	7188543	rs154654	3.04E-01
1	7188572	rs154655	6.85E-01
1	7188589	rs154656	9.72E-01
1	7188604	rs154657	6.56E-01
1	7188612	rs154658	7.26E-01
1	7188621	rs154659	7.36E-01
1	7188653	rs154660	8.98E-01
1	7188656	rs154661	7.42E-01
1	7188702	rs154662	6.29E-01
1	7188756	rs154663	5.43E-01
1	7188760	rs154664	8.17E-01
1	7188762	rs154665	4.35E-01
1	7188766	rs154666	6.91E-01
1	7188816	rs154667	7.49E-01
1	7188827	rs154668	9.70E-01
1	7188830	rs154669	9.63E-01
1	7188846	rs154670	7.89E-01
1	7188847	rs154671	8.11E-01
1	7188919	rs154672	8.88E-01
1	7188938	rs154673	5.52E-02
1	7189002	rs154674	6.16E-01
1	7189010	rs154675	9.50E-01
1	7189062	rs154676	6.23E-01
1	7189067	rs154677	7.32E-01
1	7189070	rs154678	4.00E-01
1	7189098	rs154679	4.27E-01
1	7189211	rs154680	5.79E-01
1	7189248	rs154681	2.75E-01
1	7189279	rs154682	9.17E-01
1	7189320	rs154683	8.48E-01
1	7189365	rs154684	9.33E-01
1	7189376	rs154685	5.91E-01
1	7189380	rs154686	6.05E-01
1	7189408	rs154687	8.54E-01
1	7189423	rs154688	5.17E-01
1	7189474	rs154689	5.93E-01
1	7189496	rs154690	5.57E-01
1	7189521	rs154691	4.11E-01
1	7189529	rs154692	5.16E-01
1	7189530	rs154693	4.91E-01
1	7189537	rs154694	1.86E-01
1	7189746	rs154695	6.89E-01
1	7189772	rs154696	8.82E-01
1	7189780	rs154697	7.50E-02
1	7190164	rs154698	4.13E-01
1	7190184	rs154699	4.57E-01
1	7190204	rs154700	5.60E-01
1	7190206	rs154701	4.09E-01
1	7190222	rs154702	4.71E-01
1	7190238	rs154703	4.66E-01
1	7190240	rs154704	4.88E-01
1	7190258	rs154705	5.88E-01
1	7190269	rs154706	5.84E-01
1	7190271	rs154707	7.32E-01
1	7190286	rs154708	6.99E-01
1	7190288	rs154709	4.45E-01
1	7190291	rs154710	5.69E-01
1	7190296	rs154711	7.00E-01
1	7190300	rs154712	5.82E-01
1	7190324	rs154713	9.40E-01
1	7190358	rs154714	5.47E-01
1	7190390	rs154715	7.23E-01
1	7190410	rs154716	3.69E-01
1	7190486	rs154717	8.31E-01
1	7190621	rs154718	6.47E-01
1	7190652	rs154719	5.51E-01
1	7190660	rs154720	8.47E-01
1	7190661	rs154721	8.28E-01
1	7190781	rs154722	6.52E-01
1	7190872	rs154723	4.20E-02
1	7190881	rs154724	2.15E-01
1	7190915	rs154725	2.15E-01
1	7190938	rs154726	2.67E-01
1	7190944	rs154727	2.37E-01
1	7191071	rs154728	5.28E-01
1	7191150	rs154729	1.10E-01
1	7191530	rs154730	1.57E-01
1	7191540	rs154731	5.19E-01
1	7191585	rs154732	3.57E-01
1	7191675	rs154733	4.34E-01
1	7191777	rs154734	3.05E-01
1	7191836	rs154735	6.54E-01
1	7191855	rs154736	3.79E-02
1	7191874	rs154737	2.20E-02
1	7191919	rs154738	1.75E-02
1	7191927	rs154739	9.26E-01
1	7192066	rs154740	1.57E-01
1	7192082	rs154741	1.15E-01
1	7192113	rs154742	5.57E-01
1	7192124	rs154743	9.14E-01
1	7192129	rs154744	8.97E-01
1	7192154	rs154745	4.54E-01
1	7192193	rs154746	9.85E-01
1	7192196	rs154747	1.12E-01
1	7192212	rs154748	1.26E-02
1	7192249	rs154749	3.47E-01
1	7192312	rs154750	5.39E-01
1	7192373	rs154751	6.17E-01
1	7192382	rs154752	7.22E-01
1	7192388	rs154753	6.93E-01
1	7192401	rs154754	5.34E-01
1	7192406	rs154755	6.80E-01
1	7192424	rs154756	4.02E-01
1	7192425	rs154757	3.87E-01
1	7192430	rs154758	5.79E-01
1	7192437	rs154759	7.08E-01
1	7192453	rs154760	4.28E-01
1	7192464	rs154761	8.39E-01
1	7192465	rs154762	6.71E-01
1	7192515	rs154763	6.86E-01
1	7192518	rs154764	6.26E-01
1	7192524	rs154765	3.87E-01
1	7192557	rs154766	6.37E-01
1	7192665	rs154767	8.68E-01
1	7192761	rs154768	9.72E-02
1	7192827	rs154769	2.97E-01
1	7192860	rs154770	2.84E-01
1	7192878	rs154771	3.73E-01
1	7193100	rs154772	8.95E-01
1	7193122	rs154773	9.03E-01
1	7193208	rs154774	2.47E-01
1	7193253	rs154775	7.95E-01
1	7193273	rs154776	5.31E-02
1	7193283	rs154777	3.91E-01
1	7193289	rs154778	2.99E-01
1	7193313	rs154779	1.08E-01
1	7193520	rs154780	4.69E-01
1	7193538	rs154781	5.41E-01
1	7193576	rs154782	4.66E-01
1	7193605	rs154783	1.97E-01
1	7193607	rs154784	2.33E-01
1	7193609	rs154785	2.12E-01
1	7193613	rs154786	2.12E-01
1	7193617	rs154787	2.12E-01
1	7193623	rs154788	4.05E-01
1	7193640	rs154789	9.76E-01
1	7193661	rs154790	6.48E-01
1	7193674	rs154791	7.60E-01
1	7193680	rs154792	9.91E-01
1	7193697	rs154793	3.61E-01
1	7193721	rs154794	5.03E-01
1	7193727	rs154795	8.75E-01
1	7193752	rs154796	8.47E-01
1	7193767	rs154797	5.23E-01
1	7193772	rs154798	5.01E-01
1	7193782	rs154799	6.91E-02
1	7193822	rs154800	9.05E-01
1	7193895	rs154801	8.89E-02
1	7193897	rs154802	6.85E-02
1	7193915	rs154803	5.11E-01
1	7193918	rs154804	4.94E-01
1	7193920	rs154805	6.91E-01
1	7193921	rs154806	6.10E-01
1	7193922	rs154807	5.06E-01
1	7193923	rs154808	6.38E-01
1	7193931	rs154809	1.04E-01
1	7193955	rs154810	5.12E-01
1	7193977	rs154811	6.06E-01
1	7193986	rs154812	5.46E-01
1	7193994	rs154813	2.13E-01
1	7194052	rs154814	3.88E-01
1	7194053	rs154815	3.81E-01
1	7194060	rs154816	5.70E-01
1	7194075	rs154817	3.17E-01
1	7194090	rs154818	1.74E-01
1	7194112	rs154819	3.81E-01
1	7194121	rs154820	5.57E-01
1	7194231	rs154821	5.07E-01
1	7194564	rs154822	6.86E-01
1	7194661	rs154823	1.18E-01
1	7194672	rs154824	5.42E-02
1	7194714	rs154825	7.60E-01
1	7194721	rs154826	9.39E-02
1	7194745	rs154827	6.91E-01
1	7194761	rs154828	2.41E-01
1	7194801	rs154829	3.53E-01
1	7194816	rs154830	8.73E-01
1	7194841	rs154831	1.13E-01
1	7194881	rs154832	9.68E-01
1	7194889	rs154833	3.87E-01
1	7194892	rs154834	4.16E-01
1	7194910	rs154835	5.24E-01
1	7195033	rs154836	7.16E-01
1	7195550	rs154837	7.96E-01
1	7195637	rs154838	7.63E-01
1	7195648	rs154839	6.98E-01
1	7195649	rs154840	4.25E-01
1	7195655	rs154841	5.65E-01
1	7195660	rs154842	5.89E-01
1	7195694	rs154843	4.63E-01
1	7195840	rs154844	2.73E-01
1	7195885	rs154845	1.24E-01
1	7195909	rs154846	5.82E-01
1	7195963	rs154847	6.13E-01
1	7196056	rs154848	5.52E-02
1	7196069	rs154849	4.30E-01
1	7196077	rs154850	6.17E-01
1	7196094	rs154851	7.09E-01
1	7196099	rs154852	5.43E-01
1	7196105	rs154853	5.99E-01
1	7196135	rs154854	8.97E-01
1	7196430	rs154855	3.06E-01
1	7196432	rs154856	9.95E-01
1	7196507	rs154857	6.71E-01
1	7196549	rs154858	8.33E-01
1	7196654	rs154859	8.10E-01
1	7196675	rs154860	8.44E-01
1	7196924	rs154861	4.54E-01
1	7196947	rs154862	3.12E-01
1	7196957	rs154863	5.58E-01
1	7196975	rs154864	6.15E-01
1	7197028	rs154865	7.56E-01
1	7197088	rs154866	5.82E-01
1	7197140	rs154867	1.66E-01
1	7197177	rs154868	7.02E-01
1	7197187	rs154869	6.98E-01
1	7197210	rs154870	4.80E-01
1	7197229	rs154871	3.07E-01
1	7197266	rs154872	8.34E-01
1	7197281	rs154873	6.46E-01
1	7197285	rs154874	7.63E-01
1	7197340	rs154875	5.13E-01
1	7197354	rs154876	5.53E-01
1	7197367	rs154877	3.04E-01
1	7197375	rs154878	2.83E-01
1	7197472	rs154879	4.77E-01
1	7197561	rs154880	3.21E-01
1	7197601	rs154881	8.14E-01
1	7197608	rs154882	1.65E-01
1	7197639	rs154883	1.78E-01
1	7197643	rs154884	9.90E-01
1	7197656	rs154885	5.39E-02
1	7197674	rs154886	1.88E-01
1	7197747	rs154887	3.57E-01
1	7197750	rs154888	3.04E-01
1	7197753	rs154889	4.46E-01
1	7197757	rs154890	1.78E-01
1	7197817	rs154891	5.55E-01
1	7197828	rs154892	8.72E-01
1	7197841	rs154893	1.13E-01
1	7197934	rs154894	6.66E-01
1	7198007	rs154895	4.47E-01
1	7198068	rs154896	1.85E-01
1	7198071	rs154897	2.47E-01
1	7198089	rs154898	4.14E-01
1	7198109	rs154899	2.13E-01
1	7198118	rs154900	7.69E-02
1	7198232	rs154901	6.05E-01
1	7198243	rs154902	3.35E-01
1	7198258	rs154903	4.71E-01
1	7198269	rs154904	3.26E-01
1	7198357	rs154905	2.35E-01
1	7198483	rs154906	5.35E-01
1	7198490	rs154907	8.75E-01
1	7198503	rs154908	7.50E-01
1	7198520	rs154909	9.77E-01
1	7198524	rs154910	7.16E-01
1	7198563	rs154911	9.80E-01
1	7198593	rs154912	1.08E-01
1	7198600	rs154913	1.93E-01
1	7198608	rs154914	6.72E-01
1	7198609	rs154915	9.69E-01
1	7198639	rs154916	9.16E-01
1	7198644	rs154917	5.72E-01
1	7198657	rs154918	2.19E-01
1	7198658	rs154919	9.61E-01
1	7198666	rs154920	9.45E-01
1	7198705	rs154921	3.59E-01
1	7198752	rs154922	7.26E-01
1	7198779	rs154923	5.42E-02
1	7198807	rs154924	5.68E-01
1	7198855	rs154925	5.59E-01
1	7198914	rs154926	9.30E-01
1	7198936	rs154927	5.11E-01
1	7198946	rs154928	4.84E-01
1	7198950	rs154929	5.36E-01
1	7198973	rs154930	2.02E-01
1	7199076	rs154931	6.64E-01
1	7199079	rs154932	8.78E-01
1	7199087	rs154933	1.74E-01
1	7199091	rs154934	3.41E-01
1	7199166	rs154935	9.63E-01
1	7199181	rs154936	7.45E-01
1	7199234	rs154937	4.10E-01
1	7199238	rs154938	4.10E-01
1	7199281	rs154939	2.19E-01
1	7199328	rs154940	7.29E-01
1	7199410	rs154941	7.65E-01
1	7199440	rs154942	9.03E-01
1	7199455	rs154943	2.45E-01
1	7199494	rs154944	1.95E-01
1	7199516	rs154945	3.65E-01
1	7199529	rs154946	1.82E-02
1	7199543	rs154947	4.57E-01
1	7199552	rs154948	3.22E-02
1	7199592	rs154949	3.68E-01
1	7199641	rs154950	2.50E-01
1	7199672	rs154951	7.40E-03
1	7199674	rs154952	8.73E-01
1	7199699	rs154953	6.84E-01
1	7199701	rs154954	7.40E-03
1	7199707	rs154955	1.35E-02
1	7199730	rs154956	1.88E-02
1	7199817	rs154957	1.30E-01
1	7199877	rs154958	4.47E-01
1	7199878	rs154959	6.28E-01
1	7199918	rs154960	3.60E-01
1	7199990	rs154961	2.10E-01
1	7200118	rs154962	9.48E-03
1	7200153	rs154963	1.92E-01
1	7200231	rs154964	8.01E-01
1	7200235	rs154965	7.95E-01
1	7200285	rs154966	4.41E-01
1	7200299	rs154967	9.41E-01
1	7200427	rs154968	9.40E-01
1	7200442	rs154969	8.10E-01
1	7200450	rs154970	7.69E-01
1	7200486	rs154971	9.61E-01
1	7200504	rs154972	7.25E-01
1	7200540	rs154973	7.38E-01
1	7200585	rs154974	3.41E-01
1	7200744	rs154975	7.39E-01
1	7200782	rs154976	8.11E-01
1	7200797	rs154977	1.22E-01
1	7200805	rs154978	8.16E-01
1	7200817	rs154979	4.85E-02
1	7200845	rs154980	3.64E-02
1	7200859	rs154981	8.60E-01
1	7200972	rs154982	3.92E-01
1	7201064	rs154983	1.73E-01
1	7201087	rs154984	1.55E-01
1	7201117	rs154985	2.22E-01
1	7201163	rs154986	5.22E-01
1	7201171	rs154987	1.47E-01
1	7201204	rs154988	7.64E-02
1	7201211	rs154989	6.86E-02
1	7201220	rs154990	7.62E-02
1	7201293	rs154991	1.56E-01
1	7201295	rs154992	7.79E-01
1	7201311	rs154993	9.37E-01
1	7201315	rs154994	8.59E-01
1	7201327	rs154995	8.82E-01
1	7201329	rs154996	5.34E-01
1	7201340	rs154997	7.84E-01
1	7201356	rs154998	8.21E-01
1	7201430	rs154999	6.64E-01
1	7201683	rs155000	3.02E-01
1	7201713	rs155001	8.93E-02
1	7201743	rs155002	2.84E-01
1	7201750	rs155003	2.39E-01
1	7201760	rs155004	1.36E-01
1	7201764	rs155005	4.97E-01
1	7201912	rs155006	7.31E-01
1	7201933	rs155007	9.26E-02
1	7201941	rs155008	1.78E-01
1	7201948	rs155009	2.96E-02
1	7201980	rs155010	5.29E-02
1	7201982	rs155011	3.30E-01
1	7202010	rs155012	4.42E-02
1	7202011	rs155013	6.59E-02
1	7202014	rs155014	6.84E-02
1	7202015	rs155015	5.50E-02
1	7202022	rs155016	1.23E-01
1	7202037	rs155017	8.47E-02
1	7202043	rs155018	2.08E-01
1	7202102	rs155019	1.00E-01
1	7202194	rs155020	3.06E-01
1	7202266	rs155021	1.85E-01
1	7202410	rs155022	4.60E-01
1	7202421	rs155023	1.03E-01
1	7202531	rs155024	1.25E-01
1	7202551	rs155025	5.91E-01
1	7202684	rs155026	4.36E-01
1	7202701	rs155027	3.55E-01
1	7202709	rs155028	1.12E-01
1	7202714	rs155029	5.24E-01
1	7202922	rs155030	1.09E-01
1	7202945	rs155031	6.17E-01
1	7202946	rs155032	5.74E-01
1	7203048	rs155033	4.66E-01
1	7203117	rs155034	4.28E-02
1	7203152	rs155035	5.72E-02
1	7203161	rs155036	6.76E-02
1	7203193	rs155037	3.57E-02
1	7203257	rs155038	3.76E-02
1	7203268	rs155039	5.42E-01
1	7203291	rs155040	8.88E-02
1	7203297	rs155041	5.35E-02
1	7203319	rs155042	5.93E-01
1	7203432	rs155043	6.98E-01
1	7203514	rs155044	8.02E-01
1	7203695	rs155045	9.40E-01
1	7203767	rs155046	3.86E-02
1	7203802	rs155047	5.12E-02
1	7203922	rs155048	1.45E-01
1	7203968	rs155049	4.91E-02
1	7204090	rs155050	5.08E-02
1	7204149	rs155051	5.05E-01
1	7204274	rs155052	1.10E-01
1	7204321	rs155053	5.07E-02
1	7204343	rs155054	9.26E-01
1	7204370	rs155055	4.74E-01
1	7204400	rs155056	8.30E-01
1	7204423	rs155057	9.54E-01
1	7204461	rs155058	6.90E-01
1	7204466	rs155059	2.04E-01
1	7204494	rs155060	1.29E-01
1	7204506	rs155061	1.74E-01
1	7204507	rs155062	1.55E-01
1	7204512	rs155063	1.86E-01
1	7204518	rs155064	1.16E-01
1	7204522	rs155065	9.95E-02
1	7204529	rs155066	1.99E-01
1	7204625	rs155067	9.26E-01
1	7204671	rs155068	9.49E-01
1	7204847	rs155069	8.63E-01
1	7204854	rs155070	8.20E-01
1	7204886	rs155071	5.98E-01
1	7204964	rs155072	7.88E-01
1	7205047	rs155073	9.25E-01
1	7205060	rs155074	8.08E-01
1	7205201	rs155075	7.47E-01
1	7205233	rs155076	6.32E-01
1	7205289	rs155077	9.71E-02
1	7205428	rs155078	7.71E-02
1	7205718	rs155079	1.36E-01
1	7205736	rs155080	2.57E-01
1	7205746	rs155081	4.42E-01
1	7205829	rs155082	3.84E-01
1	7205866	rs155083	8.42E-01
1	7206051	rs155084	2.92E-01
1	7206216	rs155085	1.30E-01
1	7206255	rs155086	3.64E-01
1	7206527	rs155087	9.72E-02
1	7206636	rs155088	7.84E-01
1	7206684	rs155089	8.88E-02
1	7206690	rs155090	7.85E-02
1	7206708	rs155091	2.06E-01
1	7206739	rs155092	4.24E-01
1	7206741	rs155093	9.76E-01
1	7206795	rs155094	4.74E-01
1	7206957	rs155095	8.05E-01
1	7207001	rs155096	1.24E-01
1	7207005	rs155097	7.08E-01
1	7207032	rs155098	6.49E-01
1	7207041	rs155099	4.35E-01
1	7207068	rs155100	7.77E-01
1	7207197	rs155101	7.68E-02
1	7207233	rs155102	2.64E-01
1	7207257	rs155103	7.80E-01
1	7207263	rs155104	4.49E-01
1	7207266	rs155105	1.18E-01
1	7207281	rs155106	4.25E-01
1	7207299	rs155107	2.03E-01
1	7207317	rs155108	3.92E-01
1	7207464	rs155109	1.24E-01
1	7207472	rs155110	7.92E-01
1	7207488	rs155111	4.19E-01
1	7207533	rs155112	6.43E-01
1	7207676	rs155113	9.84E-01
1	7207680	rs155114	8.75E-01
1	7207702	rs155115	5.10E-01
1	7207711	rs155116	2.41E-01
1	7207890	rs155117	6.63E-01
1	7207979	rs155118	2.73E-01
1	7208034	rs155119	3.87E-01
1	7208091	rs155120	1.09E-01
1	7208108	rs155121	2.70E-01
1	7208111	rs155122	9.04E-01
1	7208123	rs155123	5.37E-01
1	7208127	rs155124	7.45E-01
1	7208137	rs155125	4.99E-01
1	7208148	rs155126	6.96E-01
1	7208158	rs155127	3.83E-01
1	7208168	rs155128	5.74E-02
1	7208291	rs155129	8.69E-01
1	7208321	rs155130	3.63E-01
1	7208355	rs155131	5.29E-01
1	7208454	rs155132	5.37E-02
1	7208505	rs155133	8.88E-01
1	7208584	rs155134	6.42E-01
1	7208587	rs155135	9.49E-01
1	7208591	rs155136	8.27E-01
1	7208596	rs155137	6.00E-01
1	7208601	rs155138	4.60E-01
1	7208609	rs155139	6.72E-01
1	7208610	rs155140	8.05E-01
1	7208615	rs155141	7.20E-01
1	7208622	rs155142	3.51E-01
1	7208644	rs155143	5.34E-01
1	7208651	rs155144	8.42E-01
1	7208665	rs155145	8.42E-01
1	7208667	rs155146	5.95E-01
1	7208668	rs155147	9.16E-01
1	7208669	rs155148	9.35E-01
1	7208670	rs155149	1.21E-01
1	7208671	rs155150	8.42E-01
1	7208762	rs155151	8.48E-01
1	7208783	rs155152	8.59E-01
1	7208784	rs155153	3.09E-02
1	7208892	rs155154	6.46E-01
1	7208934	rs155155	5.99E-01
1	7208956	rs155156	3.16E-01
1	7209077	rs155157	4.39E-01
1	7209091	rs155158	3.49E-01
1	7209093	rs155159	3.93E-01
1	7209100	rs155160	2.17E-03
1	7209113	rs155161	7.70E-02
1	7209138	rs155162	2.60E-01
1	7209144	rs155163	1.56E-01
1	7209148	rs155164	8.71E-01
1	7209233	rs155165	4.25E-01
1	7209272	rs155166	4.50E-01
1	7209313	rs155167	9.75E-01
1	7209368	rs155168	1.02E-01
1	7209431	rs155169	4.76E-01
1	7209465	rs155170	5.70E-01
1	7209661	rs155171	5.06E-01
1	7209662	rs155172	8.19E-01
1	7209666	rs155173	1.53E-01
1	7209688	rs155174	9.77E-01
1	7209778	rs155175	6.88E-01
1	7209805	rs155176	5.28E-01
1	7209811	rs155177	5.98E-01
1	7209818	rs155178	2.99E-01
1	7209819	rs155179	2.59E-01
1	7209838	rs155180	3.57E-01
1	7209842	rs155181	1.44E-02
1	7209855	rs155182	2.33E-01
1	7209884	rs155183	7.51E-01
1	7209892	rs155184	1.18E-01
1	7209895	rs155185	1.28E-01
1	7209897	rs155186	5.68E-02
1	7209900	rs155187	1.52E-01
1	7209901	rs155188	1.61E-01
1	7209929	rs155189	5.45E-01
1	7209937	rs155190	4.71E-01
1	7209950	rs155191	2.64E-01
1	7209952	rs155192	3.33E-01
1	7209989	rs155193	4.52E-01
1	7210036	rs155194	2.46E-01
1	7210037	rs155195	3.47E-01
1	7210058	rs155196	7.18E-01
1	7210097	rs155197	5.55E-01
1	7210120	rs155198	1.01E-01
1	7210135	rs155199	1.52E-01
1	7210138	rs155200	9.27E-01
1	7210222	rs155201	6.36E-01
1	7210259	rs155202	2.55E-01
1	7210317	rs155203	6.51E-01
1	7210328	rs155204	9.49E-01
1	7210330	rs155205	8.92E-01
1	7210346	rs155206	5.11E-01
1	7210347	rs155207	6.01E-01
1	7210457	rs155208	8.49E-01
1	7210473	rs155209	6.52E-01
1	7210514	rs155210	6.61E-01
1	7210547	rs155211	5.70E-01
1	7210566	rs155212	8.96E-01
1	7210602	rs155213	9.25E-01
1	7210639	rs155214	2.15E-01
1	7210653	rs155215	6.09E-01
1	7210669	rs155216	8.80E-01
1	7210677	rs155217	8.05E-01
1	7210693	rs155218	6.38E-01
1	7210710	rs155219	9.29E-01
1	7210724	rs155220	5.76E-01
1	7210762	rs155221	4.01E-02
1	7210764	rs155222	7.28E-01
1	7210769	rs155223	9.65E-01
1	7210775	rs155224	7.96E-02
1	7210788	rs155225	3.51E-01
1	7210790	rs155226	1.84E-01
1	7210852	rs155227	2.21E-01
1	7210870	rs155228	8.68E-01
1	7210873	rs155229	8.68E-01
1	7210883	rs155230	4.16E-01
1	7210969	rs155231	5.34E-01
1	7210976	rs155232	6.50E-01
1	7210981	rs155233	5.38E-01
1	7210988	rs155234	4.91E-01
1	7210991	rs155235	5.04E-01
1	7211167	rs155236	4.21E-01
1	7211176	rs155237	7.34E-02
1	7211184	rs155238	4.88E-01
1	7211208	rs155239	4.94E-01
1	7211249	rs155240	2.62E-01
1	7211255	rs155241	1.63E-01
1	7211259	rs155242	9.39E-01
1	7211276	rs155243	5.15E-01
1	7211468	rs155244	5.54E-01
1	7211501	rs155245	8.62E-01
1	7211530	rs155246	1.16E-01
1	7211589	rs155247	5.26E-01
1	7211591	rs155248	1.11E-01
1	7211611	rs155249	6.20E-01
1	7211619	rs155250	1.55E-01
1	7211635	rs155251	2.41E-01
1	7211639	rs155252	2.23E-01
1	7211642	rs155253	4.77E-01
1	7211646	rs155254	2.75E-01
1	7211650	rs155255	5.96E-01
1	7211652	rs155256	2.01E-01
1	7211660	rs155257	7.15E-01
1	7211668	rs155258	8.45E-01
1	7211683	rs155259	1.50E-01
1	7211686	rs155260	2.73E-01
1	7211719	rs155261	8.28E-01
1	7211730	rs155262	6.44E-01
1	7211731	rs155263	5.75E-01
1	7211736	rs155264	7.70E-01
1	7211828	rs155265	6.41E-01
1	7211847	rs155266	9.71E-01
1	7211984	rs155267	3.73E-01
1	7212225	rs155268	2.42E-01
1	7212246	rs155269	4.16E-01
1	7212247	rs155270	4.16E-01
1	7212252	rs155271	2.77E-01
1	7212307	rs155272	5.06E-01
1	7212316	rs155273	9.53E-01
1	7212321	rs155274	8.21E-01
1	7212404	rs155275	4.66E-01
1	7212414	rs155276	5.09E-01
1	7212466	rs155277	3.71E-02
1	7212506	rs155278	4.08E-02
1	7212533	rs155279	4.76E-01
1	7212563	rs155280	3.39E-01
1	7212589	rs155281	5.04E-01
1	7212602	rs155282	2.29E-02
1	7212608	rs155283	5.67E-01
1	7212614	rs155284	2.35E-02
1	7212684	rs155285	9.64E-01
1	7212692	rs155286	7.99E-01
1	7212693	rs155287	7.14E-01
1	7212695	rs155288	8.10E-01
1	7212731	rs155289	7.93E-01
1	7212733	rs155290	8.46E-01
1	7212767	rs155291	4.54E-01
1	7212790	rs155292	4.73E-01
1	7212811	rs155293	1.86E-01
1	7212822	rs155294	5.19E-01
1	7212860	rs155295	1.34E-01
1	7212862	rs155296	7.91E-02
1	7212895	rs155297	8.83E-01
1	7212936	rs155298	8.05E-02
1	7212937	rs155299	6.47E-02
1	7212945	rs155300	8.51E-01
1	7212957	rs155301	1.27E-02
1	7213016	rs155302	9.80E-01
1	7213029	rs155303	2.22E-01
1	7213031	rs155304	4.46E-01
1	7213033	rs155305	4.32E-01
1	7213068	rs155306	8.34E-01
1	7213124	rs155307	6.67E-01
1	7213127	rs155308	6.23E-01
1	7213136	rs155309	5.06E-01
1	7213173	rs155310	2.87E-01
1	7213188	rs155311	6.38E-01
1	7213221	rs155312	2.29E-01
1	7213245	rs155313	2.44E-01
1	7213262	rs155314	4.22E-01
1	7213309	rs155315	8.40E-01
1	7213322	rs155316	5.53E-01
1	7213323	rs155317	6.69E-01
1	7213324	rs155318	6.54E-01
1	7213331	rs155319	7.68E-01
1	7213332	rs155320	7.57E-01
1	7213349	rs155321	7.26E-01
1	7213374	rs155322	2.30E-01
1	7213434	rs155323	2.83E-01
1	7213457	rs155324	2.68E-01
1	7213466	rs155325	6.95E-01
1	7213506	rs155326	1.35E-02
1	7213530	rs155327	2.39E-01
1	7213546	rs155328	1.67E-01
1	7213572	rs155329	6.11E-01
1	7213594	rs155330	9.76E-01
1	7213621	rs155331	3.96E-01
1	7213709	rs155332	7.73E-01
1	7213725	rs155333	1.63E-01
1	7213767	rs155334	9.16E-01
1	7213778	rs155335	7.95E-01
1	7213785	rs155336	9.92E-01
1	7213827	rs155337	5.14E-01
1	7213828	rs155338	1.26E-01
1	7213833	rs155339	2.61E-02
1	7213850	rs155340	4.28E-02
1	7213853	rs155341	2.95E-02
1	7213861	rs155342	2.79E-01
1	7213877	rs155343	7.99E-02
1	7213905	rs155344	7.22E-01
1	7213922	rs155345	6.66E-01
1	7213930	rs155346	6.01E-01
1	7213959	rs155347	6.13E-01
1	7213977	rs155348	5.68E-02
1	7214017	rs155349	8.64E-01
1	7214076	rs155350	2.53E-02
1	7214129	rs155351	1.75E-01
1	7214182	rs155352	6.31E-01
1	7214197	rs155353	5.31E-01
1	7214210	rs155354	2.42E-01
1	7214216	rs155355	7.90E-01
1	7214258	rs155356	3.48E-01
1	7214283	rs155357	3.12E-01
1	7214292	rs155358	4.14E-01
1	7214323	rs155359	7.12E-01
1	7214333	rs155360	3.97E-01
1	7214338	rs155361	1.81E-01
1	7214341	rs155362	2.32E-01
1	7214350	rs155363	6.07E-01
1	7214361	rs155364	9.47E-01
1	7214363	rs155365	9.30E-01
1	7214376	rs155366	4.84E-01
1	7214401	rs155367	2.58E-01
1	7214405	rs155368	4.03E-02
1	7214414	rs155369	1.10E-01
1	7214475	rs155370	9.78E-01
1	7214494	rs155371	2.65E-01
1	7214499	rs155372	2.09E-01
1	7214500	rs155373	2.29E-01
1	7214504	rs155374	3.11E-02
1	7214506	rs155375	6.13E-02
1	7214580	rs155376	8.16E-02
1	7214676	rs155377	6.02E-01
1	7214677	rs155378	6.15E-01
1	7214678	rs155379	5.52E-01
1	7214705	rs155380	9.89E-01
1	7214750	rs155381	2.05E-01
1	7214758	rs155382	6.84E-01
1	7214769	rs155383	2.72E-01
1	7214800	rs155384	6.52E-01
1	7214812	rs155385	3.17E-01
1	7214818	rs155386	1.39E-01
1	7214819	rs155387	1.39E-01
1	7214854	rs155388	3.62E-01
1	7214879	rs155389	2.11E-02
1	7214904	rs155390	9.49E-01
1	7214905	rs155391	5.82E-02
1	7214956	rs155392	6.70E-01
1	7214962	rs155393	2.78E-01
1	7214963	rs155394	1.66E-01
1	7214981	rs155395	7.94E-02
1	7214982	rs155396	5.05E-01
1	7215049	rs155397	6.40E-01
1	7215135	rs155398	5.35E-01
1	7215199	rs155399	6.94E-01
1	7215208	rs155400	5.38E-01
1	7215266	rs155401	1.24E-02
1	7215267	rs155402	8.58E-03
1	7215275	rs155403	9.37E-01
1	7215283	rs155404	5.34E-01
1	7215285	rs155405	4.32E-01
1	7215290	rs155406	4.35E-01
1	7215310	rs155407	6.54E-02
1	7215313	rs155408	7.72E-01
1	7215314	rs155409	9.70E-01
1	7215333	rs155410	5.81E-01
1	7215338	rs155411	5.80E-01
1	7215340	rs155412	4.17E-01
1	7215344	rs155413	5.56E-01
1	7215347	rs155414	5.65E-01
1	7215349	rs155415	4.49E-01
1	7215368	rs155416	1.96E-01
1	7215389	rs155417	1.13E-01
1	7215394	rs155418	3.57E-02
1	7215408	rs155419	4.46E-01
1	7215422	rs155420	3.66E-01
1	7215449	rs155421	5.25E-01
1	7215452	rs155422	5.04E-01
1	7215482	rs155423	7.97E-01
1	7215593	rs155424	6.64E-01
1	7215614	rs155425	6.53E-01
1	7215615	rs155426	7.01E-01
1	7215619	rs155427	9.78E-01
1	7215651	rs155428	5.53E-01
1	7215687	rs155429	6.01E-01
1	7215691	rs155430	4.28E-01
1	7215756	rs155431	7.55E-01
1	7215797	rs155432	3.59E-01
1	7215802	rs155433	6.70E-01
1	7215833	rs155434	7.83E-01
1	7215841	rs155435	2.35E-01
1	7215852	rs155436	1.88E-01
1	7215899	rs155437	7.58E-01
1	7215967	rs155438	4.63E-01
1	7216028	rs155439	6.04E-01
1	7216062	rs155440	2.00E-02
1	7216075	rs155441	9.45E-01
1	7216089	rs155442	9.61E-01
1	7216093	rs155443	4.95E-02
1	7216114	rs155444	7.86E-01
1	7216119	rs155445	2.84E-01
1	7216135	rs155446	1.64E-01
1	7216137	rs155447	3.73E-01
1	7216138	rs155448	3.90E-01
1	7216156	rs155449	1.84E-01
1	7216172	rs155450	1.38E-01
1	7216176	rs155451	9.26E-01
1	7216195	rs155452	1.04E-01
1	7216201	rs155453	2.07E-01
1	7216202	rs155454	1.66E-01
1	7216203	rs155455	2.17E-01
1	7216220	rs155456	6.81E-01
1	7216221	rs155457	6.23E-01
1	7216228	rs155458	1.22E-01
1	7216235	rs155459	2.26E-01
1	7216283	rs155460	1.13E-01
1	7216299	rs155461	9.86E-01
1	7216305	rs155462	4.05E-01
1	7216307	rs155463	5.43E-01
1	7216310	rs155464	5.86E-01
1	7216314	rs155465	1.81E-01
1	7216335	rs155466	9.55E-02
1	7216352	rs155467	6.89E-01
1	7216361	rs155468	8.46E-01
1	7216375	rs155469	5.50E-01
1	7216385	rs155470	6.19E-01
1	7216419	rs155471	6.11E-01
1	7216437	rs155472	5.35E-01
1	7216447	rs155473	5.74E-01
1	7216454	rs155474	2.70E-01
1	7216504	rs155475	2.08E-02
1	7216521	rs155476	3.21E-01
1	7216531	rs155477	7.55E-02
1	7216567	rs155478	8.66E-01
1	7216633	rs155479	4.75E-01
1	7216640	rs155480	2.00E-01
1	7216645	rs155481	5.04E-01
1	7216648	rs155482	3.34E-01
1	7216666	rs155483	8.55E-01
1	7216703	rs155484	6.01E-01
1	7216705	rs155485	6.59E-01
1	7216708	rs155486	4.05E-01
1	7216729	rs155487	7.15E-01
1	7216737	rs155488	9.32E-01
1	7216742	rs155489	9.93E-01
1	7216849	rs155490	1.02E-01
1	7216869	rs155491	9.38E-01
1	7216883	rs155492	7.12E-01
1	7216901	rs155493	1.55E-01
1	7216950	rs155494	7.28E-01
1	7216957	rs155495	7.46E-01
1	7216976	rs155496	1.78E-01
1	7217165	rs155497	8.17E-02
1	7217252	rs155498	7.20E-01
1	7217288	rs155499	1.04E-01
1	7217349	rs155500	2.76E-01
1	7217422	rs155501	7.91E-01
1	7217437	rs155502	8.41E-01
1	7217443	rs155503	8.31E-01
1	7217444	rs155504	7.38E-01
1	7217449	rs155505	6.98E-01
1	7217453	rs155506	3.87E-02
1	7217465	rs155507	1.70E-02
1	7217466	rs155508	4.24E-01
1	7217471	rs155509	5.10E-01
1	7217472	rs155510	6.21E-02
1	7217481	rs155511	8.75E-02
1	7217489	rs155512	2.45E-01
1	7217503	rs155513	6.39E-01
1	7217566	rs155514	4.35E-02
1	7217686	rs155515	7.43E-01
1	7217713	rs155516	6.75E-01
1	7217726	rs155517	3.28E-01
1	7217728	rs155518	4.01E-01
1	7217774	rs155519	2.24E-01
1	7217780	rs155520	9.23E-01
1	7217784	rs155521	2.28E-01
1	7217789	rs155522	1.37E-01
1	7217794	rs155523	5.56E-01
1	7217795	rs155524	2.68E-01
1	7217807	rs155525	2.30E-01
1	7217858	rs155526	3.96E-01
1	7217859	rs155527	6.22E-02
1	7217888	rs155528	4.33E-01
1	7217894	rs155529	7.31E-01
1	7217906	rs155530	3.48E-01
1	7217923	rs155531	3.58E-01
1	7217926	rs155532	6.12E-01
1	7217931	rs155533	6.96E-01
1	7218072	rs155534	9.40E-01
1	7218223	rs155535	7.73E-01
1	7218265	rs155536	3.25E-01
1	7218277	rs155537	3.17E-01
1	7218279	rs155538	3.25E-01
1	7218286	rs155539	6.12E-02
1	7218312	rs155540	6.86E-01
1	7218313	rs155541	2.35E-01
1	7218352	rs155542	4.27E-01
1	7218373	rs155543	2.27E-01
1	7218376	rs155544	4.62E-01
1	7218443	rs155545	5.91E-01
1	7218443	rs155546	4.61E-01
1	7218571	rs155547	2.01E-01
1	7218579	rs155548	7.47E-01
1	7218617	rs155549	7.94E-01
1	7218657	rs155550	2.29E-01
1	7218658	rs155551	6.59E-01
1	7218718	rs155552	9.64E-01
1	7218726	rs155553	7.12E-01
1	7218770	rs155554	7.77E-01
1	7218795	rs155555	9.96E-01
1	7218809	rs155556	9.95E-01
1	7218835	rs155557	1.25E-01
1	7218938	rs155558	5.89E-01
1	7218984	rs155559	1.72E-01
1	7218986	rs155560	3.00E-01
1	7218989	rs155561	3.16E-01
1	7219019	rs155562	4.41E-02
1	7219094	rs155563	5.04E-02
1	7219116	rs155564	1.59E-01
1	7219117	rs155565	7.47E-01
1	7219151	rs155566	8.73E-01
1	7219175	rs155567	2.03E-01
1	7219177	rs155568	2.90E-01
1	7219184	rs155569	5.02E-01
1	7219185	rs155570	7.29E-01
1	7219226	rs155571	4.92E-01
1	7219392	rs155572	3.55E-01
1	7219444	rs155573	1.34E-01
1	7219451	rs155574	2.06E-01
1	7219492	rs155575	5.94E-01
1	7219499	rs155576	4.18E-01
1	7219570	rs155577	1.86E-01
1	7219572	rs155578	1.68E-01
1	7219702	rs155579	3.13E-02
1	7219737	rs155580	6.37E-02
1	7219895	rs155581	2.91E-01
1	7220045	rs155582	2.55E-01
1	7220046	rs155583	5.12E-01
1	7220118	rs155584	3.85E-01
1	7220133	rs155585	3.14E-01
1	7220156	rs155586	9.27E-01
1	7220157	rs155587	7.72E-02
1	7220203	rs155588	9.71E-01
1	7220207	rs155589	9.99E-01
1	7220208	rs155590	9.88E-01
1	7220232	rs155591	7.94E-01
1	7220239	rs155592	5.85E-01
1	7220259	rs155593	4.39E-01
1	7220261	rs155594	4.36E-01
1	7220279	rs155595	2.80E-01
1	7220321	rs155596	9.26E-02
1	7220467	rs155597	9.54E-01
1	7220476	rs155598	6.21E-01
1	7220482	rs155599	8.61E-01
1	7220572	rs155600	8.01E-01
1	7220647	rs155601	8.61E-01
1	7220687	rs155602	8.67E-01
1	7220698	rs155603	8.67E-01
1	7220710	rs155604	6.48E-01
1	7220711	rs155605	6.49E-01
1	7220717	rs155606	4.29E-01
1	7220825	rs155607	3.98E-01
1	7220831	rs155608	6.67E-01
1	7220993	rs155609	5.32E-01
1	7221148	rs155610	5.35E-01
1	7221214	rs155611	5.82E-01
1	7221229	rs155612	6.04E-01
1	7221432	rs155613	4.22E-01
1	7221433	rs155614	3.91E-01
1	7221454	rs155615	1.28E-01
1	7221502	rs155616	2.92E-01
1	7221556	rs155617	1.66E-01
1	7221727	rs155618	5.47E-01
1	7221745	rs155619	4.81E-01
1	7221751	rs155620	4.56E-01
1	7221865	rs155621	5.05E-01
1	7221880	rs155622	1.47E-01
1	7221895	rs155623	2.94E-01
1	7221931	rs155624	5.60E-01
1	7222051	rs155625	1.44E-01
1	7222063	rs155626	1.03E-01
1	7222078	rs155627	8.92E-01
1	7222126	rs155628	8.96E-01
1	7222141	rs155629	7.95E-01
1	7222150	rs155630	5.09E-01
1	7222156	rs155631	6.50E-01
1	7222168	rs155632	6.67E-01
1	7222195	rs155633	8.77E-01
1	7222234	rs155634	5.09E-01
1	7222291	rs155635	6.74E-02
1	7222294	rs155636	1.54E-01
1	7222309	rs155637	6.89E-01
1	7222342	rs155638	2.59E-01
1	7222357	rs155639	2.04E-01
1	7222387	rs155640	1.35E-01
1	7222392	rs155641	1.18E-01
1	7222426	rs155642	1.50E-01
1	7222434	rs155643	1.19E-01
1	7222468	rs155644	1.66E-01
1	7222507	rs155645	9.67E-01
1	7222510	rs155646	1.31E-01
1	7222531	rs155647	2.47E-01
1	7222579	rs155648	9.89E-02
1	7222594	rs155649	5.44E-01
1	7222600	rs155650	2.43E-01
1	7222606	rs155651	8.31E-01
1	7222609	rs155652	7.70E-01
1	7222615	rs155653	8.35E-01
1	7222618	rs155654	8.30E-01
1	7222630	rs155655	8.66E-01
1	7222639	rs155656	9.02E-01
1	7222651	rs155657	2.30E-01
1	7222663	rs155658	5.10E-01
1	7222675	rs155659	4.57E-01
1	7222753	rs155660	8.54E-02
1	7222822	rs155661	6.23E-01
1	7222831	rs155662	1.29E-01
1	7222834	rs155663	3.48E-01
1	7222886	rs155664	8.28E-01
1	7222923	rs155665	5.41E-01
1	7222939	rs155666	9.66E-02
1	7222986	rs155667	7.84E-01
1	7222990	rs155668	5.07E-01
1	7223127	rs155669	4.98E-01
1	7223130	rs155670	5.34E-01
1	7223132	rs155671	6.79E-01
1	7223137	rs155672	5.39E-01
1	7223145	rs155673	4.91E-01
1	7223146	rs155674	9.98E-01
1	7223166	rs155675	4.91E-01
1	7223172	rs155676	8.13E-01
1	7223208	rs155677	5.73E-01
1	7223209	rs155678	4.62E-01
1	7223228	rs155679	3.94E-01
1	7223247	rs155680	4.70E-01
1	7223261	rs155681	3.79E-01
1	7223283	rs155682	5.26E-01
1	7223293	rs155683	6.63E-01
1	7223298	rs155684	3.52E-01
1	7223300	rs155685	4.70E-01
1	7223305	rs155686	2.49E-01
1	7223312	rs155687	5.24E-01
1	7223326	rs155688	7.81E-01
1	7223355	rs155689	4.51E-01
1	7223464	rs155690	5.09E-01
1	7223475	rs155691	5.01E-01
1	7223611	rs155692	3.40E-02
1	7223715	rs155693	4.61E-01
1	7223741	rs155694	3.11E-01
1	7223743	rs155695	3.80E-01
1	7223751	rs155696	3.92E-01
1	7223783	rs155697	9.67E-01
1	7223803	rs155698	4.99E-01
1	7223804	rs155699	4.86E-01
1	7223829	rs155700	6.70E-01
1	7223951	rs155701	4.73E-01
1	7224023	rs155702	6.95E-01
1	7224026	rs155703	6.95E-01
1	7224038	rs155704	3.56E-01
1	7224238	rs155705	1.14E-01
1	7224239	rs155706	1.14E-01
1	7224241	rs155707	2.40E-01
1	7224249	rs155708	9.88E-02
1	7224272	rs155709	6.35E-01
1	7224298	rs155710	8.24E-01
1	7224313	rs155711	4.44E-01
1	7224314	rs155712	5.16E-01
1	7224373	rs155713	6.63E-01
1	7224374	rs155714	6.83E-01
1	7224404	rs155715	7.41E-01
1	7224604	rs155716	5.63E-01
1	7224671	rs155717	3.45E-01
1	7224754	rs155718	8.28E-01
1	7224757	rs155719	4.42E-01
1	7224851	rs155720	3.54E-01
1	7224902	rs155721	9.21E-01
1	7224963	rs155722	4.47E-01
1	7225130	rs155723	2.27E-01
1	7225134	rs155724	2.36E-01
1	7225227	rs155725	6.53E-02
1	7225279	rs155726	5.05E-01
1	7225284	rs155727	8.22E-02
1	7225292	rs155728	5.23E-01
1	7225299	rs155729	5.37E-01
1	7225322	rs155730	7.46E-01
1	7225324	rs155731	1.87E-01
1	7225330	rs155732	9.65E-01
1	7225334	rs155733	1.29E-01
1	7225346	rs155734	1.46E-01
1	7225370	rs155735	9.03E-01
1	7225374	rs155736	1.45E-01
1	7225410	rs155737	6.07E-02
1	7225418	rs155738	1.39E-01
1	7225507	rs155739	1.89E-01
1	7225510	rs155740	6.66E-01
1	7225512	rs155741	2.15E-01
1	7225528	rs155742	6.13E-01
1	7225560	rs155743	2.22E-01
1	7225571	rs155744	8.54E-01
1	7225577	rs155745	8.54E-01
1	7225641	rs155746	2.51E-01
1	7225667	rs155747	1.83E-01
1	7225695	rs155748	2.27E-01
1	7225704	rs155749	2.35E-01
1	7225722	rs155750	7.93E-01
1	7225785	rs155751	9.29E-02
1	7225788	rs155752	7.29E-02
1	7225823	rs155753	9.96E-01
1	7225903	rs155754	8.25E-01
1	7225909	rs155755	7.77E-02
1	7225915	rs155756	9.21E-01
1	7225923	rs155757	7.94E-02
1	7225927	rs155758	3.46E-02
1	7225957	rs155759	7.73E-01
1	7226033	rs155760	2.86E-01
1	7226034	rs155761	3.53E-01
1	7226133	rs155762	2.29E-02
1	7226149	rs155763	5.06E-02
1	7226237	rs155764	8.67E-01
1	7226256	rs155765	2.00E-01
1	7226376	rs155766	5.52E-02
1	7226408	rs155767	7.05E-01
1	7226419	rs155768	1.29E-01
1	7226426	rs155769	9.40E-01
1	7226467	rs155770	5.16E-01
1	7226544	rs155771	8.15E-01
1	7226583	rs155772	9.22E-01
1	7226594	rs155773	7.33E-01
1	7226826	rs155774	8.93E-01
1	7226851	rs155775	9.82E-01
1	7226865	rs155776	5.82E-01
1	7226882	rs155777	4.85E-01
1	7226900	rs155778	7.08E-01
1	7226978	rs155779	1.61E-01
1	7227029	rs155780	3.98E-01
1	7227197	rs155781	6.46E-01
1	7227302	rs155782	9.70E-01
1	7227353	rs155783	4.65E-01
1	7227380	rs155784	3.72E-01
1	7227426	rs155785	6.36E-01
1	7227434	rs155786	8.82E-01
1	7227493	rs155787	9.92E-01
1	7227500	rs155788	9.59E-01
1	7227530	rs155789	5.34E-01
1	7227534	rs155790	3.00E-01
1	7227555	rs155791	2.90E-03
1	7227599	rs155792	8.21E-01
1	7227605	rs155793	7.04E-01
1	7227662	rs155794	9.98E-01
1	7227669	rs155795	3.76E-01
1	7227671	rs155796	7.65E-01
1	7227674	rs155797	4.30E-01
1	7227681	rs155798	3.36E-01
1	7227696	rs155799	4.77E-01
1	7227726	rs155800	7.48E-01
1	7227734	rs155801	7.50E-01
1	7227742	rs155802	3.83E-01
1	7227759	rs155803	7.31E-01
1	7227867	rs155804	8.43E-01
1	7227947	rs155805	7.84E-01
1	7227972	rs155806	3.58E-01
1	7227980	rs155807	2.74E-01
1	7228088	rs155808	9.79E-01
1	7228210	rs155809	3.94E-01
1	7228237	rs155810	6.04E-01
1	7228255	rs155811	2.13E-01
1	7228313	rs155812	6.73E-01
1	7228379	rs155813	7.09E-01
1	7228380	rs155814	6.92E-01
1	7228409	rs155815	2.63E-01
1	7228530	rs155816	6.88E-02
1	7228556	rs155817	9.45E-01
1	7228600	rs155818	1.26E-01
1	7228631	rs155819	4.91E-01
1	7228633	rs155820	2.52E-01
1	7228639	rs155821	9.45E-01
1	7228640	rs155822	2.81E-01
1	7228644	rs155823	4.27E-01
1	7228662	rs155824	8.12E-01
1	7228886	rs155825	4.36E-01
1	7229003	rs155826	8.73E-01
1	7229020	rs155827	2.92E-01
1	7229029	rs155828	6.85E-01
1	7229049	rs155829	4.03E-01
1	7229058	rs155830	7.96E-01
1	7229059	rs155831	9.75E-01
1	7229069	rs155832	5.16E-01
1	7229302	rs155833	7.28E-01
1	7229368	rs155834	2.49E-01
1	7229392	rs155835	8.67E-01
1	7229434	rs155836	4.38E-01
1	7229440	rs155837	7.51E-01
1	7229458	rs155838	4.09E-01
1	7229476	rs155839	6.41E-01
1	7229610	rs155840	4.05E-01
1	7229623	rs155841	9.05E-01
1	7229656	rs155842	6.79E-01
1	7229689	rs155843	8.25E-01
1	7229695	rs155844	6.68E-01
1	7229701	rs155845	6.79E-01
1	7229704	rs155846	6.79E-01
1	7229722	rs155847	2.36E-01
1	7229785	rs155848	4.04E-01
1	7230018	rs155849	2.84E-01
1	7230061	rs155850	3.48E-01
1	7230159	rs155851	3.87E-02
1	7230178	rs155852	1.78E-01
1	7230187	rs155853	1.15E-01
1	7230220	rs155854	8.13E-01
1	7230232	rs155855	4.43E-01
1	7230304	rs155856	9.84E-01
1	7230349	rs155857	4.60E-01
1	7230370	rs155858	4.37E-01
1	7230403	rs155859	4.39E-01
1	7230490	rs155860	4.10E-01
1	7230508	rs155861	7.33E-02
1	7230586	rs155862	4.67E-01
1	7230603	rs155863	9.91E-01
1	7230622	rs155864	1.90E-01
1	7230646	rs155865	3.00E-01
1	7230655	rs155866	5.94E-01
1	7230665	rs155867	3.32E-01
1	7230703	rs155868	6.62E-01
1	7230723	rs155869	5.49E-01
1	7230771	rs155870	9.41E-01
1	7230779	rs155871	9.51E-01
1	7230784	rs155872	9.49E-01
1	7230794	rs155873	6.57E-01
1	7230795	rs155874	6.54E-01
1	7230803	rs155875	7.10E-01
1	7230817	rs155876	1.36E-01
1	7230845	rs155877	8.38E-01
1	7230894	rs155878	5.38E-02
1	7230923	rs155879	3.98E-01
1	7230942	rs155880	3.70E-01
1	7231068	rs155881	9.93E-01
1	7231074	rs155882	6.60E-01
1	7231139	rs155883	3.88E-01
1	7231249	rs155884	7.77E-01
1	7231251	rs155885	6.52E-01
1	7231254	rs155886	7.84E-01
1	7231311	rs155887	1.75E-01
1	7231313	rs155888	6.87E-01
1	7231421	rs155889	2.36E-01
1	7231464	rs155890	9.02E-01
1	7231662	rs155891	5.64E-01
1	7231682	rs155892	1.87E-01
1	7232025	rs155893	5.98E-01
1	7232033	rs155894	6.59E-02
1	7232075	rs155895	8.14E-01
1	7232172	rs155896	6.76E-01
1	7232172	rs155897	8.71E-01
1	7232191	rs155898	9.58E-01
1	7232194	rs155899	8.29E-01
1	7232211	rs155900	2.03E-01
1	7232215	rs155901	3.04E-01
1	7232232	rs155902	5.51E-01
1	7232738	rs155903	1.90E-01
1	7232742	rs155904	1.83E-01
1	7232761	rs155905	2.30E-01
1	7232768	rs155906	2.71E-01
1	7232783	rs155907	5.90E-02
1	7232786	rs155908	6.69E-02
1	7232835	rs155909	7.51E-01
1	7232837	rs155910	6.82E-01
1	7232840	rs155911	7.77E-01
1	7232849	rs155912	3.51E-01
1	7232854	rs155913	9.93E-01
1	7232943	rs155914	7.87E-01
1	7232951	rs155915	6.21E-01
1	7233031	rs155916	2.93E-01
1	7233069	rs155917	6.55E-03
1	7233108	rs155918	1.16E-01
1	7233110	rs155919	1.61E-02
1	7233170	rs155920	5.10E-01
1	7233176	rs155921	4.71E-01
1	7233203	rs155922	1.38E-01
1	7233219	rs155923	3.76E-01
1	7233227	rs155924	3.81E-01
1	7233228	rs155925	3.81E-01
1	7233231	rs155926	3.37E-01
1	7233245	rs155927	4.06E-01
1	7233255	rs155928	3.99E-01
1	7233262	rs155929	3.65E-01
1	7233319	rs155930	7.93E-01
1	7233380	rs155931	3.22E-01
1	7233398	rs155932	3.85E-01
1	7233405	rs155933	3.51E-01
1	7233748	rs155934	5.41E-01
1	7233879	rs155935	5.19E-01
1	7233930	rs155936	6.83E-01
1	7233941	rs155937	7.48E-01
1	7233942	rs155938	5.67E-01
1	7233972	rs155939	8.21E-01
1	7233976	rs155940	2.15E-01
1	7234004	rs155941	3.12E-01
1	7234054	rs155942	5.46E-01
1	7234090	rs155943	7.75E-01
1	7234095	rs155944	7.00E-01
1	7234101	rs155945	6.98E-01
1	7234115	rs155946	6.78E-01
1	7234123	rs155947	8.84E-01
1	7234139	rs155948	3.62E-01
1	7234165	rs155949	1.94E-01
1	7234183	rs155950	6.08E-01
1	7234348	rs155951	5.85E-01
1	7234395	rs155952	7.67E-01
1	7234418	rs155953	6.40E-01
1	7234430	rs155954	3.29E-01
1	7234461	rs155955	9.63E-01
1	7234481	rs155956	1.52E-01
1	7234493	rs155957	5.80E-01
1	7234597	rs155958	7.35E-01
1	7234615	rs155959	8.92E-01
1	7234636	rs155960	4.48E-01
1	7234663	rs155961	8.92E-01
1	7234693	rs155962	2.29E-01
1	7234711	rs155963	4.37E-01
1	7234741	rs155964	8.23E-01
1	7234810	rs155965	6.98E-02
1	7234860	rs155966	6.67E-01
1	7234915	rs155967	4.84E-01
1	7234936	rs155968	4.46E-01
1	7234942	rs155969	4.10E-01
1	7234963	rs155970	7.81E-01
1	7234984	rs155971	4.82E-01
1	7235004	rs155972	9.50E-01
1	7235013	rs155973	7.18E-01
1	7235027	rs155974	7.18E-01
1	7235028	rs155975	8.92E-01
1	7235032	rs155976	9.11E-01
1	7235041	rs155977	4.61E-01
1	7235062	rs155978	7.59E-01
1	7235093	rs155979	6.03E-01
1	7235100	rs155980	7.18E-01
1	7235101	rs155981	2.82E-01
1	7235107	rs155982	3.21E-01
1	7235117	rs155983	2.68E-01
1	7235134	rs155984	3.38E-01
1	7235136	rs155985	8.39E-01
1	7235183	rs155986	2.81E-01
1	7235212	rs155987	5.28E-01
1	7235214	rs155988	1.43E-01
1	7235261	rs155989	5.67E-04
1	7235274	rs155990	3.78E-01
1	7235280	rs155991	4.20E-04
1	7235332	rs155992	1.67E-01
1	7235364	rs155993	1.70E-01
1	7235372	rs155994	8.18E-01
1	7235394	rs155995	3.08E-01
1	7235395	rs155996	1.82E-01
1	7235402	rs155997	6.02E-01
1	7235440	rs155998	3.84E-01
1	7235453	rs155999	2.72E-01
1	7235459	rs156000	1.09E-01
1	7235478	rs156001	2.76E-01
1	7235487	rs156002	1.25E-01
1	7235495	rs156003	4.15E-01
1	7235503	rs156004	9.09E-01
1	7235508	rs156005	1.04E-01
1	7235526	rs156006	8.20E-01
1	7235528	rs156007	3.71E-01
1	7235530	rs156008	1.33E-01
1	7235544	rs156009	4.16E-01
1	7235546	rs156010	2.62E-01
1	7235553	rs156011	4.16E-01
1	7235565	rs156012	7.06E-01
1	7235568	rs156013	3.50E-01
1	7235575	rs156014	2.80E-01
1	7235579	rs156015	5.65E-01
1	7235580	rs156016	4.13E-01
1	7235587	rs156017	9.69E-01
1	7235604	rs156018	8.62E-01
1	7235621	rs156019	3.37E-01
1	7235646	rs156020	2.66E-01
1	7235648	rs156021	8.34E-01
1	7235677	rs156022	2.17E-01
1	7235680	rs156023	1.66E-01
1	7235682	rs156024	2.05E-01
1	7235683	rs156025	2.35E-01
1	7235685	rs156026	1.97E-01
1	7235694	rs156027	8.40E-02
1	7235703	rs156028	7.01E-01
1	7235708	rs156029	2.01E-01
1	7235749	rs156030	7.72E-02
1	7235764	rs156031	2.51E-01
1	7235815	rs156032	7.33E-01
1	7235828	rs156033	5.81E-01
1	7235872	rs156034	2.28E-01
1	7235923	rs156035	6.58E-01
1	7235961	rs156036	9.96E-01
1	7235999	rs156037	3.03E-01
1	7236068	rs156038	8.68E-01
1	7236073	rs156039	5.95E-01
1	7236201	rs156040	4.25E-01
1	7236254	rs156041	3.26E-01
1	7236263	rs156042	7.45E-01
1	7236406	rs156043	8.80E-01
1	7236424	rs156044	8.89E-01
1	7236636	rs156045	5.42E-01
1	7236637	rs156046	6.58E-01
1	7236676	rs156047	4.68E-01
1	7236686	rs156048	6.50E-01
1	7236713	rs156049	5.83E-01
1	7236795	rs156050	3.00E-01
1	7236876	rs156051	7.48E-01
1	7236880	rs156052	4.76E-01
1	7236899	rs156053	6.10E-02
1	7236958	rs156054	4.13E-01
1	7236981	rs156055	9.50E-01
1	7236987	rs156056	1.38E-01
1	7236999	rs156057	8.63E-02
1	7237023	rs156058	9.00E-01
1	7237046	rs156059	4.91E-01
1	7237049	rs156060	4.91E-01
1	7237113	rs156061	2.63E-01
1	7237245	rs156062	5.48E-01
1	7237256	rs156063	6.06E-01
1	7237282	rs156064	7.37E-01
1	7237363	rs156065	9.73E-01
1	7237442	rs156066	2.75E-03
1	7237472	rs156067	5.72E-02
1	7237475	rs156068	1.06E-01
1	7237493	rs156069	2.30E-01
1	7237509	rs156070	3.65E-01
1	7237577	rs156071	4.82E-01
1	7237596	rs156072	1.51E-01
1	7237621	rs156073	5.20E-02
1	7237623	rs156074	9.27E-01
1	7237628	rs156075	5.72E-01
1	7237654	rs156076	5.63E-01
1	7237663	rs156077	4.49E-01
1	7237672	rs156078	8.15E-01
1	7237739	rs156079	9.35E-01
1	7237802	rs156080	8.05E-01
1	7237807	rs156081	5.69E-01
1	7237831	rs156082	1.10E-01
1	7237881	rs156083	1.45E-01
1	7237922	rs156084	5.35E-01
1	7237932	rs156085	8.67E-01
1	7238025	rs156086	7.13E-01
1	7238043	rs156087	4.39E-01
1	7238108	rs156088	4.65E-01
1	7238209	rs156089	5.75E-01
1	7238236	rs156090	6.42E-01
1	7238258	rs156091	9.04E-01
1	7238267	rs156092	9.54E-01
1	7238270	rs156093	9.45E-01
1	7238292	rs156094	5.15E-01
1	7238294	rs156095	4.87E-01
1	7238296	rs156096	3.66E-01
1	7238300	rs156097	9.19E-01
1	7238312	rs156098	8.43E-01
1	7238324	rs156099	9.35E-01
1	7238328	rs156100	9.74E-01
1	7238332	rs156101	8.70E-01
1	7238354	rs156102	9.36E-01
1	7238367	rs156103	9.66E-01
1	7238459	rs156104	6.42E-01
1	7238521	rs156105	1.11E-01
1	7238565	rs156106	8.67E-01
1	7238638	rs156107	9.40E-01
1	7238643	rs156108	3.75E-01
1	7238694	rs156109	4.44E-01
1	7238739	rs156110	3.55E-01
1	7238763	rs156111	5.81E-01
1	7238766	rs156112	4.23E-01
1	7238784	rs156113	5.17E-01
1	7238805	rs156114	3.42E-01
1	7238830	rs156115	3.92E-01
1	7238843	rs156116	1.58E-01
1	7238859	rs156117	3.43E-02
1	7238863	rs156118	3.41E-02
1	7238916	rs156119	2.51E-01
1	7238952	rs156120	8.11E-01
1	7239008	rs156121	2.37E-01
1	7239039	rs156122	5.86E-01
1	7239057	rs156123	5.01E-01
1	7239079	rs156124	4.92E-01
1	7239080	rs156125	9.53E-01
1	7239087	rs156126	3.54E-01
1	7239092	rs156127	5.44E-01
1	7239097	rs156128	5.30E-01
1	7239201	rs156129	7.91E-01
1	7239305	rs156130	7.64E-03
1	7239309	rs156131	6.81E-01
1	7239406	rs156132	5.08E-01
1	7239411	rs156133	8.79E-01
1	7239412	rs156134	5.83E-01
1	7239415	rs156135	5.97E-01
1	7239477	rs156136	9.21E-01
1	7239627	rs156137	6.59E-01
1	7239650	rs156138	2.57E-01
1	7239721	rs156139	6.26E-01
1	7239760	rs156140	1.46E-02
1	7239823	rs156141	8.97E-01
1	7239824	rs156142	8.63E-01
1	7239843	rs156143	7.87E-01
1	7239852	rs156144	5.16E-01
1	7239865	rs156145	4.66E-01
1	7239873	rs156146	2.04E-01
1	7239876	rs156147	2.83E-01
1	7239906	rs156148	7.91E-01
1	7239916	rs156149	8.72E-01
1	7239936	rs156150	5.26E-01
1	7239937	rs156151	6.24E-01
1	7240000	rs156152	3.47E-01
1	7240050	rs156153	5.18E-01
1	7240102	rs156154	9.20E-01
1	7240103	rs156155	6.96E-01
1	7240113	rs156156	1.08E-01
1	7240114	rs156157	1.24E-01
1	7240134	rs156158	6.04E-01
1	7240141	rs156159	7.94E-01
1	7240155	rs156160	3.49E-01
1	7240187	rs156161	7.74E-01
1	7240237	rs156162	9.72E-01
1	7240240	rs156163	5.06E-01
1	7240255	rs156164	4.44E-01
1	7240319	rs156165	7.31E-01
1	7240345	rs156166	3.16E-01
1	7240353	rs156167	6.44E-01
1	7240366	rs156168	2.36E-01
1	7240367	rs156169	1.70E-01
1	7240387	rs156170	6.14E-01
1	7240388	rs156171	6.47E-01
1	7240561	rs156172	6.62E-01
1	7240563	rs156173	7.86E-01
1	7240751	rs156174	8.07E-02
1	7240761	rs156175	7.49E-02
1	7240786	rs156176	2.81E-01
1	7240814	rs156177	9.40E-01
1	7240819	rs156178	7.25E-01
1	7240823	rs156179	1.81E-01
1	7240826	rs156180	1.72E-01
1	7240844	rs156181	1.23E-01
1	7240847	rs156182	9.21E-01
1	7240858	rs156183	2.29E-01
1	7240874	rs156184	8.26E-01
1	7240876	rs156185	5.84E-01
1	7240878	rs156186	2.83E-01
1	7240881	rs156187	3.78E-01
1	7240983	rs156188	8.92E-01
1	7241036	rs156189	1.49E-01
1	7241070	rs156190	2.00E-01
1	7241121	rs156191	2.22E-01
1	7241142	rs156192	3.12E-01
1	7241145	rs156193	4.15E-01
1	7241163	rs156194	2.77E-01
1	7241222	rs156195	1.63E-01
1	7241235	rs156196	3.25E-01
1	7241257	rs156197	4.05E-01
1	7241281	rs156198	1.92E-01
1	7241287	rs156199	5.64E-01
1	7241289	rs156200	4.39E-01
1	7241291	rs156201	2.69E-01
1	7241294	rs156202	3.42E-01
1	7241303	rs156203	3.66E-01
1	7241311	rs156204	9.64E-02
1	7241321	rs156205	2.47E-01
1	7241325	rs156206	2.13E-01
1	7241334	rs156207	1.13E-01
1	7241365	rs156208	4.37E-01
1	7241382	rs156209	4.10E-01
1	7241418	rs156210	7.38E-02
1	7241421	rs156211	7.62E-02
1	7241423	rs156212	4.48E-01
1	7241442	rs156213	2.46E-01
1	7241448	rs156214	1.18E-01
1	7241473	rs156215	5.66E-01
1	7241507	rs156216	3.23E-01
1	7241509	rs156217	3.45E-01
1	7241517	rs156218	6.77E-01
1	7241607	rs156219	2.64E-01
1	7241608	rs156220	5.19E-01
1	7241739	rs156221	9.73E-01
1	7241758	rs156222	8.71E-01
1	7241875	rs156223	4.63E-01
1	7241934	rs156224	4.26E-01
1	7241938	rs156225	2.00E-01
1	7241941	rs156226	2.00E-01
1	7241964	rs156227	7.39E-01
1	7241988	rs156228	5.60E-01
1	7242013	rs156229	9.54E-01
1	7242157	rs156230	3.02E-01
1	7242289	rs156231	4.46E-01
1	7242303	rs156232	6.46E-01
1	7242317	rs156233	2.31E-01
1	7242356	rs156234	6.21E-01
1	7242366	rs156235	4.64E-01
1	7242389	rs156236	8.55E-01
1	7242390	rs156237	8.55E-01
1	7242492	rs156238	6.58E-01
1	7242499	rs156239	5.68E-01
1	7242524	rs156240	9.12E-01
1	7242674	rs156241	6.70E-01
1	7242722	rs156242	4.22E-01
1	7242738	rs156243	6.60E-01
1	7242820	rs156244	4.37E-01
1	7242862	rs156245	8.47E-01
1	7242872	rs156246	4.02E-01
1	7242878	rs156247	5.65E-01
1	7242889	rs156248	4.54E-01
1	7242899	rs156249	2.54E-01
1	7242902	rs156250	9.98E-01
1	7242907	rs156251	5.70E-01
1	7242911	rs156252	9.02E-01
1	7243018	rs156253	3.98E-01
1	7243103	rs156254	3.08E-01
1	7243104	rs156255	3.42E-01
1	7243143	rs156256	7.46E-01
1	7243282	rs156257	6.53E-01
1	7243305	rs156258	1.70E-01
1	7243306	rs156259	5.70E-01
1	7243309	rs156260	4.92E-01
1	7243310	rs156261	6.12E-01
1	7243319	rs156262	5.47E-01
1	7243321	rs156263	6.01E-01
1	7243326	rs156264	6.03E-01
1	7243397	rs156265	2.93E-01
1	7243413	rs156266	8.21E-01
1	7243430	rs156267	2.30E-01
1	7243447	rs156268	4.79E-01
1	7243542	rs156269	2.81E-02
1	7243547	rs156270	3.95E-02
1	7243587	rs156271	4.73E-01
1	7243642	rs156272	2.08E-01
1	7243691	rs156273	9.10E-01
1	7243692	rs156274	6.18E-01
1	7243821	rs156275	9.80E-01
1	7243890	rs156276	8.19E-01
1	7243896	rs156277	2.83E-01
1	7243928	rs156278	5.14E-01
1	7243979	rs156279	6.40E-01
1	7244005	rs156280	7.58E-01
1	7244057	rs156281	6.81E-01
1	7244158	rs156282	3.21E-01
1	7244176	rs156283	4.47E-01
1	7244197	rs156284	9.05E-01
1	7244198	rs156285	9.65E-01
1	7244199	rs156286	3.21E-01
1	7244207	rs156287	1.97E-01
1	7244229	rs156288	6.65E-01
1	7244278	rs156289	5.75E-01
1	7244285	rs156290	3.59E-01
1	7244302	rs156291	1.25E-01
1	7244324	rs156292	3.86E-01
1	7244386	rs156293	5.50E-01
1	7244394	rs156294	6.96E-01
1	7244414	rs156295	4.77E-01
1	7244417	rs156296	5.93E-01
1	7244424	rs156297	8.14E-01
1	7244432	rs156298	7.50E-01
1	7244598	rs156299	5.78E-01
1	7244614	rs156300	7.17E-01
1	7244670	rs156301	4.94E-01
1	7244695	rs156302	8.04E-01
1	7244696	rs156303	9.81E-01
1	7244719	rs156304	7.49E-02
1	7244730	rs156305	2.47E-02
1	7244864	rs156306	3.11E-01
1	7244874	rs156307	1.64E-03
1	7244943	rs156308	4.12E-01
1	7244945	rs156309	4.78E-01
1	7244956	rs156310	1.18E-02
1	7244982	rs156311	3.66E-01
1	7245090	rs156312	9.52E-01
1	7245136	rs156313	7.29E-01
1	7245201	rs156314	7.70E-01
1	7245262	rs156315	6.17E-01
1	7245279	rs156316	5.41E-01
1	7245305	rs156317	6.44E-01
1	7245477	rs156318	8.66E-01
1	7245658	rs156319	9.71E-01
1	7245793	rs156320	6.19E-01
1	7245803	rs156321	6.27E-01
1	7245809	rs156322	6.14E-01
1	7245902	rs156323	7.08E-01
1	7245917	rs156324	4.09E-01
1	7246006	rs156325	4.64E-01
1	7246012	rs156326	1.31E-01
1	7246023	rs156327	1.31E-01
1	7246034	rs156328	3.54E-01
1	7246064	rs156329	2.23E-01
1	7246077	rs156330	1.09E-01
1	7246129	rs156331	5.10E-01
1	7246186	rs156332	3.73E-01
1	7246213	rs156333	2.09E-01
1	7246218	rs156334	4.95E-01
1	7246351	rs156335	5.46E-02
1	7246354	rs156336	7.60E-02
1	7246355	rs156337	8.75E-01
1	7246380	rs156338	8.14E-01
1	7246382	rs156339	8.59E-01
1	7246450	rs156340	2.51E-01
1	7246470	rs156341	7.40E-01
1	7246483	rs156342	8.98E-01
1	7246498	rs156343	7.77E-01
1	7246507	rs156344	6.01E-01
1	7246523	rs156345	8.05E-01
1	7246534	rs156346	7.87E-01
1	7246549	rs156347	8.58E-01
1	7246562	rs156348	8.02E-01
1	7246671	rs156349	9.77E-01
1	7246689	rs156350	6.87E-01
1	7246694	rs156351	9.71E-01
1	7246695	rs156352	9.90E-01
1	7246779	rs156353	7.49E-01
1	7246783	rs156354	7.45E-01
1	7246790	rs156355	7.49E-01
1	7246792	rs156356	7.49E-01
1	7246813	rs156357	5.69E-01
1	7246857	rs156358	7.54E-01
1	7246941	rs156359	9.40E-01
1	7246978	rs156360	1.34E-01
1	7247054	rs156361	2.35E-01
1	7247293	rs156362	3.72E-01
1	7247325	rs156363	2.50E-01
1	7247366	rs156364	7.97E-01
1	7247427	rs156365	9.50E-01
1	7247441	rs156366	5.06E-01
1	7247491	rs156367	1.77E-01
1	7247492	rs156368	1.00E+00
1	7247503	rs156369	8.12E-01
1	7247510	rs156370	2.40E-01
1	7247545	rs156371	8.91E-01
1	7247557	rs156372	6.18E-01
1	7247560	rs156373	9.68E-01
1	7247572	rs156374	4.46E-01
1	7247586	rs156375	8.54E-01
1	7247653	rs156376	8.77E-01
1	7247687	rs156377	5.98E-01
1	7247722	rs156378	7.29E-01
1	7247767	rs156379	3.20E-01
1	7247821	rs156380	7.82E-01
1	7247855	rs156381	1.73E-01
1	7248112	rs156382	9.92E-01
1	7248115	rs156383	9.30E-01
1	7248147	rs156384	8.26E-01
1	7248151	rs156385	8.70E-01
1	7248229	rs156386	8.98E-01
1	7248285	rs156387	6.89E-01
1	7248316	rs156388	6.14E-01
1	7248318	rs156389	9.31E-01
1	7248331	rs156390	7.62E-01
1	7248337	rs156391	6.14E-01
1	7248341	rs156392	9.65E-01
1	7248344	rs156393	8.53E-01
1	7248438	rs156394	1.59E-01
1	7248454	rs156395	9.55E-01
1	7248456	rs156396	3.02E-01
1	7248460	rs156397	9.13E-01
1	7248469	rs156398	3.25E-01
1	7248500	rs156399	8.08E-02
1	7248517	rs156400	7.77E-01
1	7248639	rs156401	5.00E-01
1	7248800	rs156402	6.08E-01
1	7248836	rs156403	6.16E-01
1	7248985	rs156404	8.89E-01
1	7249045	rs156405	7.35E-01
1	7249047	rs156406	9.08E-01
1	7249129	rs156407	9.27E-01
1	7249133	rs156408	7.29E-01
1	7249138	rs156409	5.11E-01
1	7249140	rs156410	4.82E-01
1	7249171	rs156411	4.78E-01
1	7249182	rs156412	5.72E-01
1	7249184	rs156413	5.42E-01
1	7249194	rs156414	9.76E-01
1	7249227	rs156415	9.22E-01
1	7249241	rs156416	9.60E-01
1	7249247	rs156417	5.62E-01
1	7249253	rs156418	8.39E-01
1	7249257	rs156419	5.89E-01
1	7249262	rs156420	5.76E-01
1	7249326	rs156421	5.30E-01
1	7249335	rs156422	5.81E-01
1	7249337	rs156423	6.03E-01
1	7249403	rs156424	8.74E-01
1	7249512	rs156425	3.60E-01
1	7249543	rs156426	8.43E-01
1	7249605	rs156427	5.04E-01
1	7249679	rs156428	9.89E-01
1	7249832	rs156429	7.04E-01
1	7249849	rs156430	7.93E-01
1	7249850	rs156431	5.05E-01
1	7249853	rs156432	6.11E-01
1	7249867	rs156433	7.92E-01
1	7249869	rs156434	2.63E-01
1	7249874	rs156435	1.00E+00
1	7249881	rs156436	5.60E-01
1	7249924	rs156437	5.64E-01
1	7249935	rs156438	6.11E-01
1	7249949	rs156439	5.69E-01
1	7249959	rs156440	4.91E-01
1	7249963	rs156441	4.22E-01
1	7249973	rs156442	8.17E-01
1	7249999	rs156443	4.00E-01
1	7250002	rs156444	5.91E-01
1	7250017	rs156445	4.24E-01
1	7250026	rs156446	7.82E-01
1	7250033	rs156447	6.71E-01
1	7250035	rs156448	4.99E-01
1	7250038	rs156449	5.88E-01
1	7250041	rs156450	5.40E-01
1	7250061	rs156451	3.84E-01
1	7250065	rs156452	3.30E-01
1	7250098	rs156453	8.96E-01
1	7250105	rs156454	6.60E-01
1	7250138	rs156455	6.29E-01
1	7250148	rs156456	7.78E-01
1	7250168	rs156457	3.93E-01
1	7250169	rs156458	4.42E-01
1	7250204	rs156459	5.40E-01
1	7250213	rs156460	7.25E-01
1	7250215	rs156461	8.22E-01
1	7250216	rs156462	7.37E-01
1	7250217	rs156463	6.74E-01
1	7250218	rs156464	7.96E-01
1	7250219	rs156465	7.04E-01
1	7250229	rs156466	7.01E-01
1	7250232	rs156467	5.56E-01
1	7250237	rs156468	6.96E-01
1	7250243	rs156469	8.56E-01
1	7250253	rs156470	7.19E-01
1	7250255	rs156471	5.83E-01
1	7250272	rs156472	9.14E-01
1	7250293	rs156473	8.66E-01
1	7250321	rs156474	6.91E-01
1	7250485	rs156475	3.67E-01
1	7250535	rs156476	8.94E-01
1	7250561	rs156477	8.59E-01
1	7250563	rs156478	4.38E-01
1	7250564	rs156479	6.35E-01
1	7250625	rs156480	8.01E-01
1	7250635	rs156481	8.08E-01
1	7250696	rs156482	4.66E-01
1	7250700	rs156483	7.05E-01
1	7250743	rs156484	6.44E-01
1	7250782	rs156485	8.46E-01
1	7250790	rs156486	8.92E-01
1	7250792	rs156487	7.26E-01
1	7250798	rs156488	9.04E-01
1	7250827	rs156489	8.89E-01
1	7250854	rs156490	8.77E-01
1	7250960	rs156491	3.97E-01
1	7250966	rs156492	5.00E-01
1	7250972	rs156493	5.57E-01
1	7251043	rs156494	8.23E-01
1	7251077	rs156495	7.05E-01
1	7251104	rs156496	5.66E-01
1	7251126	rs156497	6.44E-01
1	7251160	rs156498	6.13E-01
1	7251181	rs156499	8.64E-01
1	7251232	rs156500	4.02E-01
1	7251259	rs156501	8.71E-01
1	7251276	rs156502	6.01E-01
1	7251286	rs156503	8.87E-01
1	7251301	rs156504	8.83E-01
1	7251376	rs156505	7.70E-01
1	7251389	rs156506	1.44E-01
1	7251413	rs156507	7.80E-01
1	7251436	rs156508	7.75E-01
1	7251481	rs156509	5.88E-01
1	7251523	rs156510	8.98E-01
1	7251582	rs156511	8.73E-01
1	7251584	rs156512	8.00E-01
1	7251641	rs156513	9.24E-01
1	7251677	rs156514	5.83E-01
1	7251683	rs156515	6.91E-01
1	7251698	rs156516	7.39E-01
1	7251700	rs156517	7.35E-01
1	7251701	rs156518	9.06E-01
1	7251736	rs156519	8.48E-01
1	7251743	rs156520	5.51E-01
1	7251839	rs156521	7.83E-01
1	7251877	rs156522	9.37E-01
1	7251887	rs156523	7.92E-01
1	7251974	rs156524	8.55E-01
1	7252027	rs156525	4.28E-01
1	7252058	rs156526	6.77E-01
1	7252076	rs156527	3.69E-01
1	7252093	rs156528	9.23E-02
1	7252169	rs156529	2.85E-01
1	7252357	rs156530	3.45E-01
1	7252373	rs156531	2.05E-01
1	7252379	rs156532	1.26E-01
1	7252412	rs156533	6.44E-01
1	7252421	rs156534	5.06E-01
1	7252433	rs156535	7.88E-01
1	7252442	rs156536	3.75E-01
1	7252466	rs156537	3.19E-01
1	7252481	rs156538	9.31E-01
1	7252487	rs156539	5.70E-01
1	7252498	rs156540	5.68E-01
1	7252523	rs156541	6.34E-01
1	7252531	rs156542	6.81E-01
1	7252538	rs156543	8.24E-01
1	7252564	rs156544	7.00E-01
1	7252648	rs156545	8.18E-02
1	7252650	rs156546	2.96E-01
1	7252657	rs156547	2.76E-01
1	7252673	rs156548	9.43E-02
1	7252674	rs156549	8.34E-01
1	7252680	rs156550	9.02E-01
1	7252691	rs156551	3.56E-01
1	7252692	rs156552	1.66E-01
1	7252722	rs156553	4.02E-01
1	7252791	rs156554	4.22E-01
1	7252895	rs156555	5.26E-01
1	7252905	rs156556	3.73E-01
1	7252907	rs156557	6.05E-01
1	7253058	rs156558	2.22E-01
1	7253067	rs156559	6.61E-01
1	7253090	rs156560	6.05E-01
1	7253097	rs156561	4.14E-01
1	7253112	rs156562	7.39E-01
1	7253125	rs156563	7.66E-01
1	7253128	rs156564	3.97E-01
1	7253151	rs156565	2.36E-01
1	7253163	rs156566	7.34E-01
1	7253166	rs156567	3.65E-01
1	7253169	rs156568	6.53E-01
1	7253171	rs156569	7.02E-01
1	7253178	rs156570	8.30E-01
1	7253184	rs156571	9.02E-01
1	7253198	rs156572	3.80E-01
1	7253204	rs156573	5.03E-01
1	7253205	rs156574	2.91E-01
1	7253206	rs156575	7.57E-01
1	7253209	rs156576	4.96E-01
1	7253212	rs156577	8.63E-01
1	7253223	rs156578	6.06E-01
1	7253228	rs156579	6.66E-01
1	7253242	rs156580	6.99E-01
1	7253244	rs156581	6.62E-01
1	7253265	rs156582	8.05E-01
1	7253271	rs156583	9.33E-01
1	7253273	rs156584	9.10E-01
1	7253277	rs156585	8.91E-01
1	7253351	rs156586	4.11E-01
1	7253360	rs156587	6.85E-01
1	7253413	rs156588	4.75E-01
1	7253414	rs156589	6.52E-01
1	7253428	rs156590	9.99E-01
1	7253430	rs156591	8.86E-01
1	7253438	rs156592	3.83E-01
1	7253491	rs156593	9.32E-01
1	7253503	rs156594	9.45E-01
1	7253548	rs156595	9.64E-01
1	7253552	rs156596	6.64E-01
1	7253554	rs156597	9.85E-01
1	7253572	rs156598	3.48E-02
1	7253627	rs156599	6.87E-01
1	7253671	rs156600	6.89E-01
1	7253674	rs156601	8.79E-01
1	7253675	rs156602	9.23E-01
1	7253708	rs156603	9.53E-01
1	7253713	rs156604	8.79E-01
1	7253728	rs156605	9.39E-01
1	7253729	rs156606	9.42E-01
1	7253734	rs156607	9.42E-01
1	7253736	rs156608	8.98E-01
1	7253741	rs156609	6.10E-01
1	7253782	rs156610	5.50E-01
1	7253788	rs156611	5.59E-01
1	7253794	rs156612	4.68E-01
1	7253795	rs156613	7.50E-01
1	7253800	rs156614	4.30E-01
1	7253807	rs156615	5.66E-01
1	7253808	rs156616	7.44E-01
1	7253817	rs156617	5.32E-01
1	7253819	rs156618	5.66E-01
1	7253824	rs156619	6.06E-01
1	7253842	rs156620	6.31E-01
1	7253870	rs156621	8.53E-01
1	7253889	rs156622	5.70E-01
1	7253898	rs156623	4.03E-01
1	7253907	rs156624	7.95E-01
1	7253921	rs156625	5.73E-01
1	7253962	rs156626	9.02E-01
1	7253966	rs156627	9.94E-01
1	7253994	rs156628	5.43E-01
1	7254087	rs156629	7.64E-01
1	7254092	rs156630	8.64E-01
1	7254150	rs156631	3.99E-01
1	7254209	rs156632	5.92E-01
1	7254213	rs156633	4.22E-01
1	7254336	rs156634	8.76E-01
1	7254421	rs156635	4.34E-01
1	7254441	rs156636	6.37E-01
1	7254444	rs156637	6.89E-01
1	7254449	rs156638	8.94E-01
1	7254463	rs156639	8.25E-01
1	7254471	rs156640	7.60E-01
1	7254502	rs156641	7.22E-01
1	7254508	rs156642	9.39E-01
1	7254525	rs156643	6.89E-01
1	7254531	rs156644	8.02E-01
1	7254548	rs156645	8.10E-01
1	7254567	rs156646	8.39E-01
1	7254597	rs156647	9.16E-01
1	7254606	rs156648	8.96E-01
1	7254609	rs156649	9.22E-01
1	7254619	rs156650	9.27E-01
1	7254620	rs156651	8.85E-01
1	7254627	rs156652	9.69E-01
1	7254633	rs156653	8.65E-01
1	7254639	rs156654	8.75E-01
1	7254649	rs156655	8.76E-01
1	7254663	rs156656	8.39E-01
1	7254665	rs156657	5.87E-01
1	7254670	rs156658	8.21E-01
1	7254673	rs156659	6.06E-01
1	7254675	rs156660	7.67E-01
1	7254681	rs156661	6.12E-01
1	7254687	rs156662	4.05E-01
1	7254688	rs156663	5.58E-01
1	7254689	rs156664	9.66E-01
1	7254694	rs156665	7.63E-01
1	7254698	rs156666	7.60E-01
1	7254741	rs156667	7.00E-01
1	7254748	rs156668	9.22E-01
1	7254766	rs156669	7.84E-01
1	7254823	rs156670	9.57E-01
1	7254832	rs156671	9.94E-01
1	7254834	rs156672	9.57E-01
1	7254842	rs156673	4.41E-01
1	7254854	rs156674	9.82E-01
1	7254861	rs156675	4.28E-01
1	7254872	rs156676	4.41E-01
1	7254882	rs156677	3.39E-01
1	7254893	rs156678	9.02E-01
1	7254931	rs156679	9.92E-01
1	7254933	rs156680	2.25E-01
1	7254959	rs156681	9.80E-01
1	7254976	rs156682	9.36E-01
1	7255033	rs156683	6.65E-01
1	7255047	rs156684	5.85E-01
1	7255055	rs156685	3.55E-01
1	7255099	rs156686	5.04E-01
1	7255182	rs156687	3.79E-01
1	7255330	rs156688	8.41E-01
1	7255389	rs156689	2.67E-01
1	7255397	rs156690	3.53E-01
1	7255404	rs156691	4.86E-01
1	7255443	rs156692	4.35E-01
1	7255596	rs156693	9.39E-01
1	7255636	rs156694	9.38E-01
1	7255974	rs156695	9.76E-01
1	7255984	rs156696	9.48E-01
1	7256213	rs156697	8.03E-01
1	7256238	rs156698	9.40E-01
1	7256244	rs156699	8.86E-01
1	7256313	rs156700	4.04E-01
1	7256330	rs156701	9.68E-01
1	7256365	rs156702	9.11E-01
1	7256419	rs156703	8.56E-01
1	7256421	rs156704	8.64E-01
1	7256456	rs156705	3.90E-01
1	7256481	rs156706	4.71E-01
1	7256499	rs156707	7.45E-01
1	7256589	rs156708	1.31E-01
1	7256798	rs156709	5.18E-01
1	7256819	rs156710	6.84E-01
1	7256840	rs156711	7.29E-01
1	7256888	rs156712	8.98E-01
1	7257002	rs156713	5.76E-01
1	7257136	rs156714	7.99E-01
1	7257137	rs156715	6.02E-01
1	7257604	rs156716	5.15E-01
1	7258127	rs156717	9.70E-01
1	7258251	rs156718	1.64E-01
1	7258289	rs156719	6.18E-01
1	7258297	rs156720	1.82E-01
1	7258527	rs156721	6.41E-01
1	7258581	rs156722	8.48E-02
1	7258590	rs156723	9.22E-01
1	7258591	rs156724	4.93E-02
1	7258664	rs156725	7.77E-01
1	7258697	rs156726	3.86E-02
1	7258961	rs156727	8.39E-01
1	7258989	rs156728	9.80E-01
1	7258998	rs156729	7.31E-01
1	7259039	rs156730	2.75E-01
1	7259194	rs156731	9.13E-02
1	7259383	rs156732	7.05E-01
1	7259402	rs156733	8.66E-01
1	7259478	rs156734	3.49E-01
1	7259497	rs156735	3.85E-01
1	7259608	rs156736	9.88E-01
1	7259641	rs156737	4.78E-01
1	7259645	rs156738	7.51E-01
1	7259693	rs156739	3.67E-01
1	7259701	rs156740	7.81E-01
1	7259706	rs156741	7.70E-01
1	7259739	rs156742	6.31E-01
1	7259808	rs156743	5.56E-01
1	7259906	rs156744	8.62E-01
1	7259916	rs156745	7.46E-01
1	7259938	rs156746	5.67E-01
1	7260031	rs156747	6.77E-02
1	7260106	rs156748	4.66E-01
1	7260218	rs156749	6.58E-01
1	7260454	rs156750	4.72E-01
1	7260464	rs156751	4.87E-01
1	7260465	rs156752	5.49E-01
1	7260483	rs156753	6.17E-01
1	7260485	rs156754	9.46E-01
1	7260504	rs156755	1.74E-01
1	7260520	rs156756	6.43E-01
1	7260525	rs156757	1.76E-01
1	7260534	rs156758	5.47E-01
1	7260545	rs156759	2.35E-01
1	7260563	rs156760	8.23E-01
1	7260573	rs156761	2.07E-01
1	7260612	rs156762	1.76E-01
1	7260616	rs156763	2.56E-01
1	7260632	rs156764	1.46E-02
1	7260639	rs156765	1.58E-01
1	7260645	rs156766	1.58E-01
1	7260650	rs156767	1.45E-01
1	7260752	rs156768	9.06E-02
1	7260789	rs156769	2.39E-01
1	7260792	rs156770	1.96E-01
1	7260809	rs156771	9.90E-01
1	7260955	rs156772	8.79E-01
1	7261018	rs156773	7.71E-01
1	7261067	rs156774	1.03E-01
1	7261111	rs156775	6.07E-01
1	7261177	rs156776	1.98E-01
1	7261232	rs156777	3.83E-01
1	7261233	rs156778	5.82E-01
1	7261303	rs156779	8.69E-01
1	7261352	rs156780	9.84E-01
1	7261373	rs156781	6.89E-01
1	7261400	rs156782	3.41E-01
1	7261420	rs156783	8.54E-01
1	7261436	rs156784	6.74E-01
1	7261449	rs156785	9.23E-01
1	7261461	rs156786	1.84E-01
1	7261495	rs156787	8.31E-01
1	7261527	rs156788	7.73E-01
1	7261534	rs156789	8.82E-01
1	7261535	rs156790	2.06E-01
1	7261557	rs156791	3.62E-01
1	7261602	rs156792	8.18E-01
1	7261734	rs156793	6.76E-01
1	7261843	rs156794	3.19E-01
1	7261847	rs156795	3.30E-01
1	7261862	rs156796	5.30E-02
1	7261872	rs156797	2.61E-01
1	7261924	rs156798	5.05E-01
1	7261931	rs156799	9.47E-01
1	7262074	rs156800	2.28E-01
1	7262133	rs156801	7.26E-01
1	7262134	rs156802	6.77E-01
1	7262151	rs156803	6.99E-01
1	7262173	rs156804	7.65E-02
1	7262174	rs156805	1.71E-01
1	7262202	rs156806	3.10E-01
1	7262216	rs156807	4.53E-01
1	7262519	rs156808	9.97E-01
1	7262716	rs156809	9.26E-01
1	7262796	rs156810	5.13E-01
1	7262815	rs156811	1.93E-01
1	7262838	rs156812	6.44E-01
1	7262850	rs156813	9.51E-01
1	7262940	rs156814	1.03E-01
1	7262991	rs156815	5.09E-01
1	7263011	rs156816	1.13E-01
1	7263028	rs156817	5.43E-01
1	7263077	rs156818	6.91E-01
1	7263083	rs156819	1.73E-01
1	7263090	rs156820	6.38E-01
1	7263104	rs156821	9.40E-01
1	7263113	rs156822	8.24E-01
1	7263151	rs156823	5.95E-01
1	7263187	rs156824	6.61E-01
1	7263236	rs156825	2.03E-01
1	7263278	rs156826	9.39E-01
1	7263284	rs156827	7.41E-01
1	7263306	rs156828	5.79E-01
1	7263336	rs156829	5.25E-01
1	7263349	rs156830	6.25E-01
1	7263401	rs156831	6.06E-01
1	7263455	rs156832	1.84E-01
1	7263464	rs156833	3.85E-01
1	7263478	rs156834	9.91E-01
1	7263487	rs156835	7.21E-01
1	7263490	rs156836	4.01E-01
1	7263503	rs156837	8.33E-01
1	7263508	rs156838	6.66E-01
1	7263518	rs156839	9.17E-01
1	7263546	rs156840	1.12E-01
1	7263556	rs156841	7.37E-01
1	7263573	rs156842	4.87E-01
1	7263580	rs156843	3.55E-01
1	7263583	rs156844	2.28E-01
1	7263589	rs156845	1.98E-01
1	7263600	rs156846	2.64E-01
1	7263611	rs156847	7.50E-01
1	7263652	rs156848	2.33E-01
1	7263686	rs156849	7.82E-01
1	7263697	rs156850	2.27E-01
1	7263751	rs156851	4.45E-01
1	7263760	rs156852	4.04E-01
1	7263792	rs156853	8.93E-01
1	7263813	rs156854	2.92E-01
1	7263847	rs156855	7.95E-01
1	7263994	rs156856	9.82E-01
1	7264101	rs156857	3.60E-01
1	7264107	rs156858	8.82E-01
1	7264155	rs156859	5.86E-01
1	7264171	rs156860	8.25E-01
1	7264185	rs156861	6.81E-01
1	7264298	rs156862	5.65E-01
1	7264353	rs156863	2.67E-01
1	7264376	rs156864	7.43E-01
1	7264508	rs156865	6.15E-01
1	7264572	rs156866	7.68E-01
1	7264594	rs156867	9.01E-02
1	7264601	rs156868	7.63E-01
1	7264612	rs156869	9.40E-01
1	7264626	rs156870	6.83E-01
1	7264642	rs156871	6.40E-01
1	7264649	rs156872	6.91E-01
1	7264900	rs156873	5.78E-01
1	7264922	rs156874	2.76E-01
1	7264925	rs156875	7.05E-01
1	7265007	rs156876	2.31E-01
1	7265055	rs156877	6.00E-01
1	7265192	rs156878	3.56E-01
1	7265419	rs156879	5.49E-01
1	7265429	rs156880	5.69E-01
1	7265443	rs156881	3.21E-01
1	7265464	rs156882	6.50E-01
1	7265467	rs156883	2.80E-01
1	7265469	rs156884	1.90E-01
1	7265492	rs156885	5.92E-01
1	7265533	rs156886	9.87E-01
1	7265589	rs156887	1.85E-01
1	7265707	rs156888	6.72E-01
1	7265724	rs156889	9.97E-01
1	7265787	rs156890	5.05E-01
1	7265839	rs156891	4.38E-01
1	7265854	rs156892	2.91E-01
1	7265863	rs156893	8.29E-01
1	7265892	rs156894	3.05E-01
1	7265910	rs156895	9.00E-01
1	7266022	rs156896	4.53E-01
1	7266078	rs156897	5.06E-01
1	7266116	rs156898	5.91E-01
1	7266136	rs156899	2.63E-01
1	7266145	rs156900	1.51E-01
1	7266152	rs156901	1.85E-01
1	7266158	rs156902	1.48E-01
1	7266159	rs156903	1.50E-01
1	7266169	rs156904	7.34E-01
1	7266179	rs156905	3.00E-01
1	7266202	rs156906	8.50E-01
1	7266204	rs156907	9.31E-01
1	7266207	rs156908	9.31E-01
1	7266219	rs156909	1.69E-01
1	7266228	rs156910	8.58E-01
1	7266230	rs156911	5.86E-01
1	7266231	rs156912	8.70E-01
1	7266268	rs156913	8.78E-01
1	7266300	rs156914	8.45E-01
1	7266308	rs156915	1.55E-01
1	7266405	rs156916	5.19E-01
1	7266441	rs156917	4.74E-01
1	7266478	rs156918	9.39E-01
1	7266497	rs156919	4.72E-01
1	7266547	rs156920	7.96E-01
1	7266796	rs156921	9.10E-01
1	7266909	rs156922	9.94E-01
1	7266997	rs156923	1.23E-01
1	7267038	rs156924	7.64E-01
1	7267094	rs156925	8.85E-01
1	7267135	rs156926	8.22E-01
1	7267154	rs156927	8.91E-01
1	7267166	rs156928	7.14E-01
1	7267173	rs156929	7.87E-01
1	7267175	rs156930	8.51E-01
1	7267176	rs156931	8.12E-01
1	7267179	rs156932	9.25E-01
1	7267196	rs156933	9.83E-01
1	7267308	rs156934	7.95E-01
1	7267311	rs156935	5.64E-01
1	7267313	rs156936	9.22E-01
1	7267400	rs156937	7.71E-01
1	7267406	rs156938	5.87E-01
1	7267421	rs156939	4.73E-01
1	7267560	rs156940	7.92E-01
1	7267744	rs156941	7.96E-01
1	7267756	rs156942	3.03E-01
1	7267919	rs156943	1.19E-01
1	7267921	rs156944	9.74E-01
1	7267922	rs156945	1.77E-01
1	7267960	rs156946	6.80E-01
1	7267967	rs156947	7.01E-01
1	7268011	rs156948	2.30E-01
1	7268036	rs156949	7.09E-01
1	7268054	rs156950	6.91E-01
1	7268170	rs156951	9.30E-01
1	7268238	rs156952	8.30E-01
1	7268286	rs156953	8.05E-01
1	7268290	rs156954	2.84E-01
1	7268315	rs156955	6.72E-01
1	7268337	rs156956	5.90E-01
1	7268347	rs156957	2.01E-01
1	7268351	rs156958	2.03E-01
1	7268353	rs156959	2.01E-01
1	7268354	rs156960	2.01E-01
1	7268371	rs156961	1.11E-01
1	7268389	rs156962	8.84E-01
1	7268390	rs156963	1.44E-01
1	7268395	rs156964	8.53E-01
1	7268404	rs156965	5.04E-01
1	7268421	rs156966	3.16E-01
1	7268423	rs156967	4.98E-01
1	7268425	rs156968	3.30E-01
1	7268434	rs156969	9.42E-01
1	7268439	rs156970	9.32E-01
1	7268446	rs156971	2.88E-01
1	7268448	rs156972	3.16E-01
1	7268449	rs156973	3.17E-01
1	7268457	rs156974	4.34E-01
1	7268482	rs156975	6.87E-01
1	7268495	rs156976	8.65E-01
1	7268511	rs156977	9.75E-01
1	7268533	rs156978	1.88E-01
1	7268541	rs156979	8.89E-02
1	7268607	rs156980	8.18E-01
1	7268630	rs156981	4.02E-01
1	7268684	rs156982	3.34E-01
1	7268786	rs156983	9.00E-01
1	7268839	rs156984	3.62E-01
1	7268845	rs156985	4.49E-01
1	7268878	rs156986	5.57E-01
1	7268879	rs156987	8.47E-01
1	7268940	rs156988	9.22E-01
1	7268971	rs156989	8.54E-01
1	7268993	rs156990	1.50E-01
1	7269042	rs156991	9.14E-01
1	7269171	rs156992	7.63E-02
1	7269210	rs156993	2.08E-01
1	7269355	rs156994	2.10E-01
1	7269371	rs156995	4.61E-01
1	7269381	rs156996	9.66E-01
1	7269447	rs156997	8.95E-01
1	7269500	rs156998	1.87E-02
1	7269503	rs156999	8.44E-03
1	7269526	rs157000	6.56E-01
1	7269529	rs157001	3.31E-01
1	7269551	rs157002	3.97E-01
1	7269608	rs157003	1.39E-01
1	7269623	rs157004	3.89E-02
1	7269635	rs157005	5.59E-01
1	7269667	rs157006	5.82E-02
1	7269689	rs157007	1.93E-01
1	7269713	rs157008	9.52E-02
1	7269914	rs157009	8.64E-01
1	7269915	rs157010	6.36E-02
1	7270114	rs157011	2.63E-01
1	7270184	rs157012	2.79E-01
1	7270197	rs157013	2.60E-01
1	7270198	rs157014	2.85E-01
1	7270210	rs157015	6.44E-01
1	7270219	rs157016	7.06E-01
1	7270403	rs157017	1.06E-01
1	7270406	rs157018	5.10E-01
1	7270408	rs157019	5.10E-01
1	7270418	rs157020	6.03E-01
1	7270422	rs157021	5.47E-01
1	7270445	rs157022	1.44E-01
1	7270455	rs157023	5.96E-03
1	7270458	rs157024	4.32E-02
1	7270465	rs157025	3.11E-01
1	7270473	rs157026	5.92E-01
1	7270498	rs157027	5.00E-01
1	7270505	rs157028	5.19E-01
1	7270520	rs157029	2.49E-01
1	7270534	rs157030	5.22E-01
1	7270546	rs157031	6.62E-01
1	7270563	rs157032	8.03E-01
1	7270631	rs157033	1.30E-01
1	7270672	rs157034	1.87E-01
1	7270679	rs157035	6.56E-01
1	7270737	rs157036	1.70E-01
1	7271024	rs157037	4.44E-01
1	7271291	rs157038	3.52E-01
1	7271315	rs157039	3.96E-02
1	7271379	rs157040	2.11E-01
1	7271420	rs157041	3.95E-01
1	7271422	rs157042	3.41E-01
1	7271448	rs157043	4.70E-01
1	7271471	rs157044	6.96E-01
1	7271486	rs157045	3.49E-01
1	7271492	rs157046	5.24E-01
1	7271499	rs157047	7.10E-01
1	7271501	rs157048	6.21E-01
1	7271511	rs157049	3.61E-01
1	7271516	rs157050	7.76E-01
1	7271533	rs157051	6.41E-01
1	7271536	rs157052	1.23E-01
1	7271559	rs157053	7.89E-01
1	7271576	rs157054	4.16E-01
1	7271596	rs157055	2.73E-01
1	7271603	rs157056	8.51E-01
1	7271607	rs157057	6.41E-01
1	7271615	rs157058	9.44E-01
1	7271620	rs157059	7.47E-01
1	7271641	rs157060	5.97E-01
1	7271665	rs157061	2.63E-01
1	7271705	rs157062	9.91E-01
1	7271743	rs157063	9.72E-01
1	7271749	rs157064	3.98E-01
1	7271759	rs157065	5.71E-01
1	7271785	rs157066	6.28E-01
1	7271892	rs157067	8.32E-01
1	7271925	rs157068	5.27E-01
1	7271971	rs157069	7.99E-01
1	7272053	rs157070	3.19E-01
1	7272055	rs157071	8.66E-01
1	7272186	rs157072	6.76E-01
1	7272199	rs157073	5.17E-01
1	7272236	rs157074	6.92E-01
1	7272401	rs157075	2.75E-01
1	7272411	rs157076	1.81E-01
1	7272620	rs157077	2.82E-01
1	7272668	rs157078	5.21E-01
1	7272726	rs157079	3.96E-01
1	7272742	rs157080	4.01E-01
1	7272746	rs157081	5.95E-01
1	7272881	rs157082	4.51E-01
1	7272907	rs157083	4.88E-01
1	7272910	rs157084	5.02E-01
1	7272916	rs157085	5.90E-01
1	7272957	rs157086	8.00E-01
1	7272972	rs157087	6.95E-01
1	7273037	rs157088	2.74E-01
1	7273085	rs157089	3.86E-01
1	7273086	rs157090	1.90E-01
1	7273087	rs157091	5.24E-01
1	7273111	rs157092	4.28E-01
1	7273120	rs157093	7.73E-01
1	7273141	rs157094	7.00E-01
1	7273166	rs157095	1.33E-01
1	7273243	rs157096	6.58E-01
1	7273253	rs157097	3.48E-01
1	7273274	rs157098	7.09E-01
1	7273344	rs157099	2.64E-01
1	7273476	rs157100	1.90E-01
1	7273669	rs157101	4.59E-01
1	7273698	rs157102	6.55E-01
1	7273723	rs157103	9.13E-01
1	7273739	rs157104	5.21E-01
1	7273743	rs157105	5.33E-01
1	7273772	rs157106	1.93E-01
1	7273775	rs157107	3.49E-01
1	7273777	rs157108	2.56E-01
1	7273783	rs157109	8.76E-01
1	7273802	rs157110	5.63E-01
1	7273879	rs157111	1.43E-01
1	7273887	rs157112	6.74E-01
1	7273906	rs157113	8.13E-01
1	7273926	rs157114	9.65E-01
1	7273927	rs157115	2.71E-01
1	7273992	rs157116	6.86E-01
1	7273996	rs157117	7.73E-01
1	7274041	rs157118	5.48E-01
1	7274042	rs157119	6.67E-01
1	7274043	rs157120	1.90E-01
1	7274050	rs157121	3.45E-01
1	7274051	rs157122	3.94E-01
1	7274171	rs157123	8.88E-02
1	7274484	rs157124	6.38E-01
1	7274496	rs157125	3.29E-02
1	7274497	rs157126	2.52E-01
1	7274551	rs157127	5.99E-01
1	7274614	rs157128	8.94E-01
1	7274674	rs157129	1.87E-01
1	7274687	rs157130	7.53E-01
1	7274794	rs157131	7.76E-01
1	7274807	rs157132	4.68E-01
1	7274841	rs157133	8.88E-01
1	7274845	rs157134	7.58E-01
1	7274850	rs157135	8.78E-01
1	7274855	rs157136	8.58E-01
1	7274856	rs157137	8.54E-01
1	7274922	rs157138	6.89E-01
1	7274962	rs157139	8.39E-01
1	7274998	rs157140	2.39E-01
1	7275011	rs157141	7.23E-01
1	7275019	rs157142	9.32E-01
1	7275029	rs157143	2.84E-01
1	7275096	rs157144	4.35E-01
1	7275108	rs157145	2.90E-01
1	7275116	rs157146	3.43E-02
1	7275176	rs157147	2.18E-02
1	7275611	rs157148	1.36E-01
1	7275617	rs157149	5.28E-01
1	7275671	rs157150	2.70E-01
1	7275704	rs157151	1.28E-01
1	7275770	rs157152	6.55E-01
1	7275816	rs157153	9.71E-01
1	7275956	rs157154	6.78E-01
1	7276001	rs157155	1.54E-01
1	7276018	rs157156	5.45E-01
1	7276026	rs157157	9.01E-01
1	7276035	rs157158	8.24E-01
1	7276057	rs157159	7.58E-01
1	7276228	rs157160	6.90E-01
1	7276356	rs157161	6.94E-01
1	7276358	rs157162	9.81E-01
1	7276369	rs157163	5.86E-01
1	7276446	rs157164	6.27E-01
1	7276473	rs157165	4.36E-01
1	7276586	rs157166	9.62E-01
1	7276669	rs157167	5.42E-02
1	7276709	rs157168	9.61E-01
1	7276822	rs157169	2.49E-01
1	7276982	rs157170	9.78E-01
1	7277105	rs157171	2.29E-01
1	7277107	rs157172	9.06E-01
1	7277209	rs157173	9.59E-01
1	7277232	rs157174	1.22E-01
1	7277257	rs157175	5.67E-01
1	7277259	rs157176	7.88E-01
1	7277263	rs157177	4.62E-01
1	7277335	rs157178	5.92E-03
1	7277359	rs157179	7.45E-01
1	7277378	rs157180	8.32E-01
1	7277379	rs157181	2.28E-01
1	7277506	rs157182	7.25E-01
1	7277554	rs157183	3.60E-01
1	7277676	rs157184	4.11E-01
1	7277684	rs157185	9.28E-02
1	7277698	rs157186	1.36E-01
1	7277700	rs157187	2.76E-01
1	7277716	rs157188	6.05E-01
1	7277742	rs157189	4.00E-01
1	7277768	rs157190	2.72E-01
1	7277792	rs157191	6.24E-01
1	7277796	rs157192	6.05E-01
1	7277797	rs157193	5.59E-01
1	7277804	rs157194	4.56E-01
1	7277806	rs157195	6.22E-01
1	7277808	rs157196	6.17E-01
1	7277809	rs157197	6.07E-01
1	7277817	rs157198	8.08E-01
1	7277818	rs157199	8.77E-01
1	7277824	rs157200	3.95E-01
1	7277830	rs157201	3.96E-01
1	7277831	rs157202	8.27E-01
1	7277840	rs157203	3.82E-01
1	7277841	rs157204	3.49E-01
1	7277845	rs157205	2.78E-01
1	7277858	rs157206	9.10E-01
1	7277863	rs157207	7.32E-01
1	7277869	rs157208	1.00E+00
1	7277875	rs157209	6.07E-01
1	7277935	rs157210	2.04E-01
1	7277955	rs157211	8.73E-01
1	7278031	rs157212	1.06E-01
1	7278033	rs157213	9.39E-02
1	7278100	rs157214	2.58E-01
1	7278129	rs157215	3.84E-01
1	7278198	rs157216	9.03E-02
1	7278345	rs157217	6.64E-01
1	7278499	rs157218	2.18E-01
1	7278622	rs157219	7.93E-01
1	7278626	rs157220	2.98E-02
1	7278627	rs157221	5.11E-01
1	7278635	rs157222	2.79E-01
1	7278644	rs157223	7.14E-01
1	7278653	rs157224	8.01E-01
1	7278695	rs157225	4.70E-01
1	7278706	rs157226	4.00E-02
1	7278741	rs157227	3.35E-01
1	7278743	rs157228	4.08E-01
1	7278808	rs157229	2.45E-01
1	7278863	rs157230	2.04E-01
1	7278882	rs157231	6.99E-01
1	7278885	rs157232	3.95E-01
1	7278930	rs157233	7.93E-01
1	7278943	rs157234	1.25E-01
1	7278949	rs157235	1.87E-01
1	7278953	rs157236	6.12E-01
1	7278962	rs157237	7.20E-01
1	7279031	rs157238	8.57E-01
1	7279102	rs157239	2.48E-01
1	7279107	rs157240	9.56E-01
1	7279109	rs157241	2.26E-01
1	7279129	rs157242	6.22E-01
1	7279163	rs157243	8.99E-01
1	7279204	rs157244	4.59E-01
1	7279279	rs157245	3.53E-01
1	7279312	rs157246	8.68E-01
1	7279361	rs157247	2.83E-01
1	7279396	rs157248	8.78E-01
1	7279457	rs157249	5.77E-01
1	7279459	rs157250	3.49E-01
1	7279460	rs157251	3.49E-01
1	7279484	rs157252	9.73E-01
1	7279635	rs157253	7.86E-01
1	7279719	rs157254	3.89E-01
1	7279779	rs157255	4.34E-01
1	7279854	rs157256	2.51E-01
1	7279914	rs157257	5.03E-01
1	7280233	rs157258	1.80E-01
1	7280281	rs157259	3.07E-01
1	7280298	rs157260	4.55E-01
1	7280327	rs157261	7.39E-01
1	7280330	rs157262	9.83E-01
1	7280341	rs157263	9.45E-01
1	7280343	rs157264	3.01E-01
1	7280355	rs157265	2.90E-01
1	7280356	rs157266	6.56E-01
1	7280408	rs157267	5.90E-01
1	7280411	rs157268	2.11E-01
1	7280413	rs157269	3.22E-01
1	7280418	rs157270	1.85E-01
1	7280424	rs157271	3.35E-01
1	7280658	rs157272	6.18E-02
1	7280660	rs157273	1.62E-01
1	7280700	rs157274	6.80E-01
1	7280701	rs157275	5.97E-01
1	7280757	rs157276	8.91E-01
1	7280927	rs157277	8.54E-01
1	7280981	rs157278	7.70E-01
1	7281248	rs157279	3.22E-01
1	7281319	rs157280	3.94E-01
1	7281323	rs157281	3.59E-01
1	7281324	rs157282	3.22E-01
1	7281350	rs157283	1.89E-01
1	7281359	rs157284	4.63E-01
1	7281421	rs157285	2.30E-01
1	7281434	rs157286	2.32E-01
1	7281472	rs157287	2.04E-01
1	7281505	rs157288	4.54E-01
1	7281509	rs157289	2.29E-01
1	7281524	rs157290	2.26E-01
1	7281529	rs157291	4.04E-01
1	7281553	rs157292	7.70E-01
1	7281591	rs157293	2.39E-01
1	7281609	rs157294	2.38E-01
1	7281713	rs157295	5.31E-01
1	7281732	rs157296	4.00E-01
1	7281739	rs157297	9.36E-02
1	7281764	rs157298	2.23E-01
1	7281768	rs157299	1.49E-01
1	7281797	rs157300	5.88E-01
1	7281805	rs157301	6.12E-01
1	7281807	rs157302	5.79E-01
1	7281816	rs157303	2.83E-01
1	7281851	rs157304	2.52E-01
1	7281856	rs157305	7.47E-01
1	7281857	rs157306	1.59E-01
1	7281880	rs157307	3.96E-01
1	7281881	rs157308	1.96E-01
1	7281887	rs157309	9.33E-01
1	7281906	rs157310	6.46E-01
1	7281929	rs157311	9.65E-01
1	7281950	rs157312	8.33E-01
1	7281974	rs157313	1.68E-01
1	7282028	rs157314	5.69E-01
1	7282032	rs157315	1.36E-01
1	7282090	rs157316	6.16E-01
1	7282117	rs157317	7.74E-01
1	7282199	rs157318	1.77E-02
1	7282217	rs157319	2.02E-02
1	7282223	rs157320	3.22E-02
1	7282247	rs157321	3.16E-02
1	7282264	rs157322	4.65E-02
1	7282267	rs157323	2.07E-01
1	7282301	rs157324	3.13E-01
1	7282327	rs157325	2.52E-01
1	7282334	rs157326	3.00E-02
1	7282770	rs157327	8.51E-01
1	7282863	rs157328	3.07E-03
1	7282887	rs157329	1.05E-03
1	7282897	rs157330	5.98E-04
1	7282956	rs157331	9.92E-01
1	7282960	rs157332	8.51E-01
1	7282966	rs157333	2.76E-01
1	7282967	rs157334	9.52E-01
1	7282980	rs157335	9.76E-01
1	7282992	rs157336	3.17E-01
1	7283023	rs157337	4.31E-01
1	7283048	rs157338	6.54E-01
1	7283054	rs157339	3.36E-01
1	7283064	rs157340	3.17E-01
1	7283069	rs157341	2.13E-01
1	7283103	rs157342	7.47E-01
1	7283133	rs157343	7.21E-01
1	7283144	rs157344	3.37E-01
1	7283210	rs157345	3.23E-01
1	7283308	rs157346	6.99E-01
1	7283334	rs157347	8.57E-01
1	7283338	rs157348	1.71E-01
1	7283339	rs157349	1.71E-01
1	7283343	rs157350	1.51E-01
1	7283479	rs157351	3.78E-01
1	7283493	rs157352	4.15E-01
1	7283508	rs157353	5.20E-01
1	7283510	rs157354	4.43E-01
1	7283514	rs157355	4.52E-01
1	7283526	rs157356	6.56E-01
1	7283527	rs157357	6.65E-01
1	7283536	rs157358	4.15E-01
1	7283550	rs157359	1.94E-01
1	7283576	rs157360	9.50E-01
1	7283601	rs157361	2.86E-01
1	7283610	rs157362	7.18E-01
1	7283614	rs157363	7.07E-02
1	7283616	rs157364	6.18E-02
1	7283617	rs157365	6.56E-01
1	7283618	rs157366	9.87E-01
1	7283619	rs157367	6.56E-01
1	7283621	rs157368	6.56E-01
1	7283626	rs157369	6.56E-01
1	7283629	rs157370	6.60E-01
1	7283630	rs157371	7.35E-01
1	7283633	rs157372	6.47E-01
1	7283634	rs157373	8.28E-01
1	7283637	rs157374	7.26E-01
1	7283663	rs157375	8.14E-01
1	7283670	rs157376	3.29E-01
1	7283708	rs157377	7.63E-01
1	7283930	rs157378	8.74E-01
1	7283950	rs157379	7.60E-01
1	7284044	rs157380	2.84E-01
1	7284399	rs157381	7.35E-01
1	7284425	rs157382	8.48E-01
1	7284505	rs157383	3.84E-01
1	7284591	rs157384	5.81E-01
1	7284592	rs157385	7.10E-01
1	7284623	rs157386	9.22E-01
1	7284652	rs157387	5.89E-01
1	7284662	rs157388	6.50E-01
1	7284699	rs157389	9.94E-01
1	7284716	rs157390	7.22E-01
1	7284743	rs157391	8.41E-01
1	7284784	rs157392	6.10E-01
1	7284995	rs157393	9.44E-01
1	7285063	rs157394	6.76E-01
1	7285077	rs157395	8.69E-01
1	7285194	rs157396	5.66E-01
1	7285284	rs157397	6.04E-01
1	7285307	rs157398	4.22E-01
1	7285446	rs157399	3.36E-01
1	7285452	rs157400	7.97E-01
1	7285473	rs157401	7.89E-01
1	7285480	rs157402	7.73E-01
1	7285491	rs157403	7.96E-01
1	7285496	rs157404	8.03E-01
1	7285521	rs157405	6.43E-01
1	7285528	rs157406	6.72E-01
1	7285599	rs157407	5.69E-01
1	7285656	rs157408	2.20E-01
1	7285784	rs157409	7.15E-01
1	7285785	rs157410	9.29E-01
1	7285799	rs157411	1.02E-01
1	7285811	rs157412	5.52E-01
1	7285899	rs157413	8.30E-01
1	7286302	rs157414	5.28E-01
1	7286331	rs157415	3.64E-01
1	7286460	rs157416	9.94E-01
1	7286507	rs157417	2.52E-01
1	7286517	rs157418	7.26E-01
1	7286542	rs157419	5.35E-01
1	7286555	rs157420	7.83E-01
1	7286573	rs157421	5.02E-01
1	7286574	rs157422	3.93E-01
1	7286588	rs157423	3.68E-01
1	7286589	rs157424	5.93E-01
1	7286633	rs157425	5.87E-01
1	7286636	rs157426	5.35E-01
1	7286931	rs157427	2.22E-01
1	7286935	rs157428	1.14E-01
1	7287258	rs157429	8.00E-01
1	7287372	rs157430	3.62E-01
1	7287410	rs157431	6.06E-01
1	7287447	rs157432	8.08E-01
1	7287492	rs157433	5.91E-01
1	7287505	rs157434	5.43E-01
1	7287506	rs157435	7.95E-01
1	7287508	rs157436	5.63E-01
1	7287527	rs157437	2.90E-01
1	7287530	rs157438	1.21E-01
1	7287532	rs157439	1.11E-01
1	7287536	rs157440	1.31E-01
1	7287552	rs157441	2.12E-01
1	7287562	rs157442	1.18E-01
1	7287572	rs157443	1.07E-01
1	7287592	rs157444	5.50E-01
1	7287638	rs157445	4.57E-01
1	7287662	rs157446	8.18E-01
1	7287692	rs157447	1.61E-01
1	7287748	rs157448	2.17E-01
1	7287811	rs157449	8.74E-01
1	7287940	rs157450	8.04E-01
1	7288005	rs157451	8.72E-01
1	7288061	rs157452	1.80E-01
1	7288099	rs157453	4.17E-01
1	7288112	rs157454	8.96E-01
1	7288113	rs157455	7.55E-01
1	7288122	rs157456	5.98E-01
1	7288174	rs157457	8.90E-01
1	7288207	rs157458	9.04E-01
1	7288250	rs157459	2.92E-01
1	7288513	rs157460	5.88E-01
1	7288808	rs157461	3.33E-01
1	7288910	rs157462	4.69E-01
1	7288967	rs157463	3.82E-01
1	7289006	rs157464	3.07E-01
1	7289012	rs157465	6.39E-01
1	7289015	rs157466	2.36E-01
1	7289037	rs157467	6.09E-01
1	7289078	rs157468	8.10E-01
1	7289151	rs157469	7.95E-01
1	7289167	rs157470	8.19E-01
1	7289244	rs157471	4.22E-01
1	7289258	rs157472	4.23E-01
1	7289295	rs157473	9.29E-01
1	7289359	rs157474	5.99E-02
1	7289363	rs157475	1.02E-01
1	7289372	rs157476	4.60E-02
1	7289387	rs157477	5.29E-01
1	7289392	rs157478	1.41E-01
1	7289414	rs157479	6.76E-01
1	7289424	rs157480	2.07E-01
1	7289446	rs157481	1.01E-01
1	7289465	rs157482	1.24E-01
1	7289469	rs157483	1.41E-01
1	7289519	rs157484	7.70E-01
1	7289524	rs157485	5.38E-01
1	7289527	rs157486	1.13E-01
1	7289534	rs157487	4.48E-01
1	7289559	rs157488	1.31E-01
1	7289573	rs157489	1.99E-01
1	7289610	rs157490	1.82E-01
1	7289611	rs157491	1.64E-01
1	7289646	rs157492	8.19E-01
1	7289652	rs157493	1.76E-01
1	7290011	rs157494	7.17E-01
1	7290024	rs157495	4.15E-01
1	7290191	rs157496	9.58E-01
1	7290217	rs157497	4.93E-01
1	7290236	rs157498	1.56E-01
1	7290258	rs157499	1.41E-02
1	7290291	rs157500	6.15E-01
1	7290293	rs157501	7.50E-01
1	7290304	rs157502	3.48E-01
1	7290354	rs157503	3.18E-01
1	7290482	rs157504	1.24E-01
1	7290562	rs157505	8.44E-01
1	7290571	rs157506	1.84E-01
1	7290575	rs157507	5.64E-01
1	7290579	rs157508	3.58E-01
1	7290585	rs157509	2.94E-01
1	7290710	rs157510	7.81E-01
1	7290749	rs157511	7.81E-01
1	7290762	rs157512	5.52E-01
1	7290764	rs157513	3.35E-01
1	7290768	rs157514	3.57E-01
1	7290769	rs157515	4.64E-01
1	7290778	rs157516	2.89E-01
1	7290785	rs157517	2.12E-01
1	7290786	rs157518	2.94E-01
1	7290793	rs157519	4.38E-01
1	7290795	rs157520	3.12E-01
1	7290807	rs157521	4.41E-01
1	7290825	rs157522	8.99E-01
1	7290852	rs157523	6.51E-01
1	7290862	rs157524	2.51E-01
1	7290866	rs157525	6.15E-01
1	7290868	rs157526	7.43E-01
1	7290874	rs157527	6.30E-01
1	7290885	rs157528	3.46E-01
1	7290894	rs157529	8.19E-01
1	7290912	rs157530	5.07E-01
1	7290952	rs157531	4.92E-01
1	7290984	rs157532	3.58E-01
1	7291153	rs157533	7.44E-01
1	7291444	rs157534	9.41E-01
1	7291576	rs157535	5.70E-01
1	7291726	rs157536	3.62E-01
1	7291825	rs157537	2.60E-01
1	7291851	rs157538	4.65E-01
1	7291944	rs157539	4.74E-01
1	7291992	rs157540	2.77E-01
1	7292016	rs157541	3.13E-01
1	7292025	rs157542	6.55E-01
1	7292029	rs157543	2.77E-01
1	7292050	rs157544	5.27E-01
1	7292092	rs157545	7.65E-01
1	7292094	rs157546	6.09E-01
1	7292105	rs157547	6.44E-01
1	7292114	rs157548	6.52E-01
1	7292125	rs157549	6.67E-01
1	7292149	rs157550	6.25E-01
1	7292150	rs157551	6.52E-01
1	7292159	rs157552	5.52E-01
1	7292178	rs157553	3.39E-01
1	7292185	rs157554	3.53E-01
1	7292209	rs157555	7.20E-01
1	7292215	rs157556	2.80E-01
1	7292361	rs157557	1.80E-01
1	7292548	rs157558	5.88E-01
1	7292688	rs157559	4.33E-01
1	7292735	rs157560	7.60E-01
1	7292816	rs157561	2.55E-01
1	7292887	rs157562	5.59E-03
1	7292925	rs157563	1.83E-01
1	7292939	rs157564	8.61E-01
1	7292942	rs157565	8.63E-01
1	7292972	rs157566	4.27E-01
1	7292979	rs157567	1.83E-01
1	7293019	rs157568	8.82E-01
1	7293133	rs157569	7.77E-01
1	7293179	rs157570	3.98E-01
1	7293198	rs157571	4.60E-02
1	7293211	rs157572	3.56E-01
1	7293223	rs157573	1.78E-01
1	7293270	rs157574	2.94E-01
1	7293432	rs157575	8.40E-01
1	7293481	rs157576	3.61E-01
1	7293534	rs157577	4.62E-01
1	7293546	rs157578	5.66E-01
1	7293548	rs157579	1.80E-01
1	7293560	rs157580	4.62E-01
1	7293562	rs157581	3.55E-01
1	7293568	rs157582	5.27E-01
1	7293597	rs157583	1.80E-01
1	7293600	rs157584	8.44E-01
1	7293601	rs157585	4.32E-01
1	7293605	rs157586	1.59E-01
1	7293608	rs157587	1.47E-01
1	7293609	rs157588	1.42E-01
1	7293611	rs157589	1.59E-01
1	7293613	rs157590	1.74E-01
1	7293640	rs157591	9.25E-01
1	7293651	rs157592	4.52E-01
1	7293672	rs157593	1.60E-01
1	7293685	rs157594	1.69E-01
1	7293686	rs157595	3.99E-01
1	7293688	rs157596	1.60E-01
1	7293691	rs157597	1.62E-01
1	7293695	rs157598	2.08E-01
1	7293703	rs157599	2.10E-01
1	7293716	rs157600	2.61E-01
1	7293737	rs157601	1.76E-01
1	7293750	rs157602	4.73E-01
1	7293755	rs157603	1.72E-01
1	7293762	rs157604	1.18E-01
1	7293783	rs157605	1.44E-01
1	7293805	rs157606	2.10E-01
1	7293826	rs157607	2.08E-01
1	7293833	rs157608	4.03E-01
1	7294253	rs157609	9.01E-01
1	7294408	rs157610	9.11E-01
1	7294424	rs157611	3.31E-01
1	7294500	rs157612	2.18E-01
1	7294561	rs157613	3.35E-02
1	7294615	rs157614	6.94E-02
1	7294617	rs157615	8.36E-01
1	7294788	rs157616	5.38E-02
1	7294796	rs157617	5.99E-02
1	7294808	rs157618	4.39E-03
1	7294883	rs157619	7.85E-01
1	7294964	rs157620	2.77E-01
1	7295057	rs157621	9.85E-01
1	7295084	rs157622	9.02E-01
1	7295177	rs157623	1.13E-01
1	7295211	rs157624	5.20E-02
1	7295242	rs157625	5.09E-01
1	7295246	rs157626	5.09E-01
1	7295256	rs157627	5.42E-01
1	7295263	rs157628	1.51E-01
1	7295266	rs157629	2.82E-01
1	7295296	rs157630	3.14E-01
1	7295305	rs157631	2.42E-01
1	7295443	rs157632	1.15E-02
1	7295448	rs157633	6.49E-03
1	7295577	rs157634	1.85E-01
1	7295611	rs157635	9.71E-01
1	7295741	rs157636	4.35E-03
1	7295874	rs157637	9.15E-01
1	7295891	rs157638	2.37E-01
1	7296037	rs157639	3.76E-02
1	7296164	rs157640	2.60E-02
1	7296256	rs157641	3.09E-02
1	7296352	rs157642	9.11E-01
1	7296367	rs157643	2.49E-01
1	7296379	rs157644	3.10E-01
1	7296592	rs157645	6.12E-02
1	7296607	rs157646	1.03E-01
1	7296667	rs157647	9.01E-01
1	7297033	rs157648	1.61E-02
1	7297127	rs157649	7.31E-01
1	7297171	rs157650	7.15E-02
1	7297234	rs157651	5.22E-01
1	7297235	rs157652	1.36E-01
1	7297280	rs157653	1.51E-01
1	7297343	rs157654	9.17E-01
1	7297381	rs157655	9.90E-01
1	7297383	rs157656	2.11E-01
1	7297404	rs157657	2.11E-01
1	7297408	rs157658	6.28E-01
1	7297422	rs157659	5.59E-01
1	7297431	rs157660	4.37E-01
1	7297435	rs157661	2.77E-01
1	7297443	rs157662	1.11E-01
1	7297448	rs157663	4.60E-01
1	7297503	rs157664	1.10E-01
1	7297507	rs157665	8.53E-01
1	7297552	rs157666	4.74E-01
1	7297557	rs157667	2.52E-01
1	7297560	rs157668	7.66E-01
1	7297607	rs157669	3.08E-01
1	7297653	rs157670	3.88E-01
1	7297674	rs157671	2.28E-01
1	7297692	rs157672	1.64E-01
1	7297736	rs157673	3.77E-01
1	7297909	rs157674	6.44E-01
1	7297962	rs157675	5.55E-01
1	7298127	rs157676	9.11E-01
1	7298130	rs157677	3.87E-01
1	7298139	rs157678	8.54E-01
1	7298248	rs157679	9.57E-01
1	7298297	rs157680	4.50E-01
1	7298434	rs157681	6.57E-01
1	7298482	rs157682	7.45E-01
1	7298630	rs157683	9.89E-02
1	7298684	rs157684	2.85E-01
1	7298706	rs157685	4.34E-01
1	7298737	rs157686	1.50E-01
1	7298741	rs157687	2.87E-01
1	7298755	rs157688	4.35E-01
1	7298773	rs157689	3.84E-01
1	7298847	rs157690	9.06E-01
1	7298862	rs157691	6.56E-01
1	7298879	rs157692	8.54E-01
1	7298896	rs157693	6.64E-02
1	7298898	rs157694	7.37E-01
1	7298952	rs157695	7.16E-01
1	7298978	rs157696	5.29E-01
1	7298990	rs157697	3.11E-01
1	7299215	rs157698	4.09E-01
1	7299389	rs157699	3.99E-01
1	7299431	rs157700	2.86E-01
1	7299465	rs157701	4.20E-01
1	7299545	rs157702	5.43E-01
1	7299607	rs157703	3.47E-01
1	7299625	rs157704	4.34E-01
1	7299629	rs157705	5.20E-01
1	7299772	rs157706	8.73E-01
1	7299794	rs157707	7.88E-01
1	7299822	rs157708	8.18E-01
1	7299844	rs157709	8.26E-01
1	7299860	rs157710	8.57E-01
1	7299880	rs157711	7.05E-01
1	7299883	rs157712	1.21E-01
1	7299907	rs157713	5.66E-01
1	7299919	rs157714	6.27E-01
1	7299924	rs157715	8.18E-01
1	7299948	rs157716	2.73E-01
1	7299991	rs157717	5.43E-01
1	7300098	rs157718	8.16E-01
1	7300112	rs157719	2.35E-01
1	7300391	rs157720	9.67E-01
1	7300401	rs157721	3.19E-01
1	7300717	rs157722	6.93E-01
1	7300721	rs157723	5.97E-01
1	7300796	rs157724	1.70E-01
1	7300807	rs157725	8.97E-01
1	7300815	rs157726	4.70E-01
1	7300817	rs157727	3.49E-01
1	7300997	rs157728	5.12E-01
1	7301051	rs157729	9.97E-01
1	7301059	rs157730	1.94E-01
1	7301314	rs157731	1.49E-01
1	7301342	rs157732	9.39E-01
1	7301351	rs157733	1.25E-01
1	7301424	rs157734	9.88E-01
1	7301453	rs157735	6.79E-01
1	7301454	rs157736	4.99E-01
1	7301458	rs157737	7.51E-01
1	7301462	rs157738	7.51E-01
1	7301516	rs157739	4.75E-01
1	7301524	rs157740	7.27E-01
1	7301571	rs157741	9.56E-01
1	7301590	rs157742	6.59E-01
1	7301698	rs157743	3.99E-01
1	7301800	rs157744	2.21E-01
1	7301803	rs157745	2.06E-01
1	7301826	rs157746	5.12E-01
1	7301828	rs157747	2.31E-01
1	7301990	rs157748	5.03E-02
1	7302096	rs157749	2.14E-01
1	7302102	rs157750	8.56E-01
1	7302174	rs157751	6.82E-01
1	7302257	rs157752	6.15E-01
1	7302288	rs157753	6.00E-01
1	7302305	rs157754	5.88E-01
1	7302347	rs157755	9.42E-01
1	7302429	rs157756	8.57E-01
1	7302446	rs157757	4.39E-02
1	7302587	rs157758	1.12E-01
1	7302707	rs157759	1.32E-01
1	7302798	rs157760	7.46E-01
1	7302828	rs157761	2.63E-01
1	7302848	rs157762	6.84E-01
1	7302871	rs157763	7.34E-02
1	7302955	rs157764	6.84E-01
1	7302956	rs157765	8.35E-01
1	7302983	rs157766	4.57E-02
1	7303029	rs157767	1.20E-01
1	7303051	rs157768	3.55E-01
1	7303081	rs157769	5.59E-01
1	7303154	rs157770	5.26E-02
1	7303293	rs157771	8.76E-01
1	7303406	rs157772	8.46E-01
1	7303509	rs157773	8.61E-01
1	7303684	rs157774	9.20E-01
1	7303816	rs157775	3.42E-03
1	7303830	rs157776	8.60E-01
1	7303859	rs157777	7.10E-01
1	7303885	rs157778	4.64E-01
1	7303886	rs157779	4.69E-01
1	7303890	rs157780	9.65E-01
1	7303899	rs157781	9.54E-01
1	7303915	rs157782	2.45E-01
1	7303924	rs157783	8.55E-01
1	7303946	rs157784	2.22E-01
1	7303951	rs157785	2.19E-01
1	7303989	rs157786	4.02E-01
1	7304105	rs157787	5.42E-01
1	7304385	rs157788	6.78E-01
1	7304542	rs157789	6.38E-01
1	7304627	rs157790	4.77E-01
1	7304656	rs157791	6.66E-01
1	7304674	rs157792	3.28E-01
1	7304773	rs157793	6.08E-01
1	7304946	rs157794	9.91E-01
1	7305106	rs157795	4.26E-01
1	7305132	rs157796	6.25E-01
1	7305268	rs157797	1.43E-01
1	7305315	rs157798	5.28E-02
1	7305346	rs157799	5.65E-01
1	7305374	rs157800	3.55E-01
1	7305404	rs157801	1.59E-01
1	7305494	rs157802	2.50E-01
1	7305596	rs157803	8.17E-01
1	7305639	rs157804	6.45E-01
1	7305663	rs157805	9.07E-01
1	7305741	rs157806	3.38E-01
1	7305855	rs157807	2.75E-01
1	7306026	rs157808	7.25E-01
1	7306028	rs157809	6.48E-01
1	7306098	rs157810	9.84E-01
1	7306109	rs157811	9.60E-01
1	7306115	rs157812	5.89E-01
1	7306121	rs157813	4.70E-01
1	7306132	rs157814	3.38E-01
1	7306138	rs157815	2.63E-01
1	7306147	rs157816	4.25E-01
1	7306148	rs157817	6.96E-01
1	7306162	rs157818	3.94E-01
1	7306169	rs157819	4.80E-01
1	7306182	rs157820	6.34E-01
1	7306204	rs157821	2.70E-01
1	7306235	rs157822	3.97E-01
1	7306296	rs157823	1.80E-01
1	7306318	rs157824	4.13E-01
1	7306328	rs157825	4.24E-01
1	7306398	rs157826	8.66E-01
1	7306422	rs157827	8.89E-01
1	7306457	rs157828	5.82E-01
1	7306552	rs157829	3.87E-01
1	7306631	rs157830	8.41E-01
1	7306699	rs157831	4.40E-01
1	7306715	rs157832	4.26E-01
1	7307027	rs157833	1.53E-01
1	7307081	rs157834	2.70E-01
1	7307269	rs157835	8.62E-01
1	7307286	rs157836	4.64E-01
1	7307301	rs157837	3.89E-01
1	7307360	rs157838	4.95E-01
1	7307775	rs157839	7.77E-02
1	7307787	rs157840	3.30E-01
1	7307803	rs157841	5.73E-02
1	7307844	rs157842	5.33E-02
1	7308072	rs157843	7.00E-01
1	7308095	rs157844	8.66E-02
1	7308099	rs157845	8.66E-02
1	7308202	rs157846	9.22E-02
1	7308237	rs157847	1.01E-01
1	7308273	rs157848	8.42E-02
1	7308315	rs157849	8.71E-02
1	7308318	rs157850	7.83E-01
1	7308323	rs157851	8.71E-02
1	7308350	rs157852	8.58E-02
1	7308386	rs157853	7.64E-01
1	7308520	rs157854	4.71E-01
1	7308587	rs157855	3.23E-01
1	7308618	rs157856	3.66E-01
1	7308786	rs157857	3.90E-01
1	7308861	rs157858	4.39E-01
1	7309130	rs157859	9.71E-01
1	7309233	rs157860	8.18E-01
1	7309428	rs157861	3.59E-01
1	7309455	rs157862	4.09E-01
1	7309584	rs157863	4.08E-01
1	7309593	rs157864	3.01E-01
1	7309648	rs157865	4.03E-01
1	7309652	rs157866	3.54E-01
1	7309661	rs157867	3.74E-01
1	7310026	rs157868	3.59E-01
1	7310071	rs157869	8.75E-01
1	7310300	rs157870	6.20E-01
1	7310397	rs157871	4.38E-01
1	7310499	rs157872	3.49E-01
1	7310752	rs157873	1.48E-02
1	7310826	rs157874	1.35E-01
1	7310943	rs157875	3.99E-02
1	7311064	rs157876	9.88E-01
1	7311106	rs157877	9.24E-01
1	7311242	rs157878	7.05E-01
1	7311303	rs157879	1.97E-01
1	7311326	rs157880	1.88E-01
1	7311483	rs157881	1.33E-01
1	7311492	rs157882	2.33E-01
1	7311632	rs157883	2.65E-01
1	7311665	rs157884	2.25E-01
1	7311935	rs157885	9.83E-01
1	7312034	rs157886	6.39E-02
1	7312044	rs157887	7.42E-02
1	7312426	rs157888	4.81E-01
1	7312746	rs157889	8.30E-01
1	7312803	rs157890	5.18E-01
1	7312811	rs157891	1.21E-01
1	7313037	rs157892	3.90E-01
1	7313176	rs157893	1.73E-02
1	7313178	rs157894	2.21E-01
1	7313182	rs157895	1.57E-01
1	7313250	rs157896	4.70E-01
1	7313297	rs157897	7.03E-01
1	7313415	rs157898	7.69E-02
1	7313582	rs157899	1.88E-01
1	7313588	rs157900	8.44E-01
1	7313649	rs157901	6.21E-01
1	7313687	rs157902	3.61E-01
1	7313695	rs157903	6.98E-01
1	7313704	rs157904	5.21E-01
1	7313706	rs157905	9.92E-02
1	7313829	rs157906	7.80E-01
1	7313866	rs157907	8.82E-01
1	7313870	rs157908	1.23E-01
1	7314001	rs157909	5.03E-01
1	7314043	rs157910	2.77E-01
1	7314171	rs157911	4.34E-01
1	7314440	rs157912	8.18E-01
1	7314701	rs157913	6.47E-01
1	7315096	rs157914	7.86E-01
1	7315111	rs157915	7.25E-01
1	7315339	rs157916	7.41E-01
1	7315522	rs157917	6.11E-01
1	7315542	rs157918	1.11E-01
1	7315577	rs157919	2.40E-01
1	7315580	rs157920	5.38E-01
1	7315614	rs157921	1.83E-01
1	7315627	rs157922	1.54E-01
1	7315679	rs157923	7.48E-03
1	7315730	rs157924	1.67E-01
1	7315756	rs157925	9.77E-01
1	7315813	rs157926	2.68E-01
1	7315815	rs157927	9.83E-01
1	7315829	rs157928	1.03E-01
1	7315830	rs157929	1.05E-01
1	7316009	rs157930	4.98E-01
1	7316193	rs157931	9.49E-01
1	7316349	rs157932	3.29E-01
1	7316354	rs157933	3.43E-01
1	7316367	rs157934	2.47E-01
1	7316470	rs157935	1.75E-01
1	7316870	rs157936	2.41E-01
1	7316878	rs157937	3.73E-01
1	7317182	rs157938	1.08E-01
1	7317189	rs157939	7.93E-01
1	7317209	rs157940	3.76E-01
1	7317221	rs157941	1.97E-01
1	7317223	rs157942	3.46E-02
1	7317264	rs157943	9.45E-02
1	7317273	rs157944	3.19E-01
1	7317284	rs157945	6.45E-01
1	7317290	rs157946	8.05E-01
1	7317314	rs157947	2.95E-01
1	7317328	rs157948	4.15E-01
1	7317344	rs157949	1.31E-01
1	7317352	rs157950	1.93E-01
1	7317368	rs157951	7.38E-01
1	7317404	rs157952	6.44E-01
1	7317438	rs157953	6.33E-01
1	7317440	rs157954	4.33E-01
1	7317445	rs157955	8.25E-01
1	7317527	rs157956	4.54E-01
1	7317552	rs157957	4.55E-01
1	7317569	rs157958	7.07E-02
1	7317869	rs157959	3.97E-01
1	7317929	rs157960	2.26E-01
1	7317942	rs157961	9.70E-01
1	7317947	rs157962	7.29E-01
1	7317969	rs157963	8.61E-02
1	7317973	rs157964	4.47E-01
1	7317982	rs157965	2.79E-01
1	7318023	rs157966	1.92E-01
1	7318030	rs157967	5.52E-01
1	7318033	rs157968	2.37E-01
1	7318037	rs157969	2.99E-01
1	7318042	rs157970	3.67E-02
1	7318044	rs157971	1.73E-01
1	7318058	rs157972	7.56E-02
1	7318060	rs157973	2.46E-01
1	7318066	rs157974	5.41E-01
1	7318067	rs157975	4.72E-01
1	7318073	rs157976	4.08E-01
1	7318087	rs157977	7.08E-01
1	7318088	rs157978	7.41E-01
1	7318092	rs157979	2.31E-01
1	7318102	rs157980	3.55E-01
1	7318115	rs157981	7.56E-01
1	7318123	rs157982	6.48E-01
1	7318129	rs157983	3.44E-02
1	7318142	rs157984	4.21E-02
1	7318155	rs157985	3.19E-01
1	7318157	rs157986	2.66E-01
1	7318166	rs157987	3.52E-01
1	7318181	rs157988	6.47E-01
1	7318182	rs157989	7.74E-01
1	7318191	rs157990	7.45E-01
1	7318241	rs157991	2.35E-01
1	7318253	rs157992	2.59E-01
1	7318455	rs157993	9.96E-01
1	7318460	rs157994	5.76E-01
1	7318476	rs157995	7.36E-01
1	7318487	rs157996	5.15E-01
1	7318782	rs157997	7.23E-01
1	7318833	rs157998	1.34E-01
1	7318843	rs157999	2.54E-02
1	7318853	rs158000	8.25E-01
1	7318865	rs158001	6.38E-01
1	7318878	rs158002	7.63E-01
1	7318897	rs158003	2.41E-01
1	7318901	rs158004	1.79E-01
1	7318942	rs158005	8.90E-01
1	7318945	rs158006	7.95E-01
1	7318955	rs158007	8.75E-01
1	7318974	rs158008	9.85E-01
1	7318986	rs158009	2.43E-01
1	7318994	rs158010	3.58E-02
1	7319022	rs158011	5.31E-01
1	7319040	rs158012	9.43E-01
1	7319042	rs158013	7.84E-01
1	7319064	rs158014	8.40E-01
1	7319073	rs158015	8.82E-01
1	7319210	rs158016	8.60E-01
1	7319225	rs158017	8.11E-01
1	7319251	rs158018	6.09E-01
1	7319274	rs158019	8.60E-01
1	7319320	rs158020	7.06E-01
1	7319483	rs158021	6.36E-01
1	7319485	rs158022	7.40E-01
1	7319487	rs158023	7.45E-01
1	7319493	rs158024	3.30E-01
1	7319496	rs158025	7.98E-01
1	7319500	rs158026	7.40E-01
1	7319505	rs158027	6.90E-01
1	7319507	rs158028	7.44E-01
1	7319508	rs158029	7.23E-01
1	7319510	rs158030	7.11E-01
1	7319511	rs158031	6.60E-01
1	7319514	rs158032	7.21E-01
1	7319516	rs158033	3.37E-01
1	7319527	rs158034	7.12E-01
1	7319529	rs158035	7.21E-01
1	7319536	rs158036	7.21E-01
1	7319540	rs158037	7.21E-01
1	7319542	rs158038	7.21E-01
1	7319554	rs158039	6.80E-01
1	7319555	rs158040	7.21E-01
1	7319577	rs158041	2.98E-01
1	7319582	rs158042	2.89E-01
1	7319594	rs158043	3.30E-01
1	7319624	rs158044	3.30E-01
1	7319662	rs158045	3.42E-01
1	7319821	rs158046	2.60E-01
1	7319832	rs158047	4.52E-01
1	7319852	rs158048	5.64E-01
1	7319947	rs158049	5.52E-01
1	7319986	rs158050	3.52E-01
1	7320026	rs158051	6.99E-01
1	7320129	rs158052	1.39E-01
1	7320170	rs158053	9.07E-01
1	7320181	rs158054	1.36E-01
1	7320187	rs158055	5.46E-01
1	7320189	rs158056	5.37E-01
1	7320217	rs158057	9.71E-01
1	7320394	rs158058	2.70E-01
1	7320551	rs158059	8.99E-01
1	7320571	rs158060	1.54E-01
1	7320572	rs158061	1.01E-01
1	7320579	rs158062	7.54E-01
1	7320593	rs158063	4.67E-01
1	7320596	rs158064	7.10E-01
1	7320654	rs158065	8.67E-02
1	7320671	rs158066	9.81E-01
1	7320681	rs158067	2.10E-01
1	7320686	rs158068	8.26E-01
1	7320693	rs158069	7.45E-01
1	7320699	rs158070	8.78E-01
1	7320703	rs158071	8.23E-01
1	7320704	rs158072	8.37E-01
1	7320711	rs158073	8.23E-01
1	7320720	rs158074	5.07E-01
1	7320736	rs158075	6.21E-01
1	7320756	rs158076	1.33E-01
1	7320767	rs158077	9.53E-02
1	7320903	rs158078	8.19E-01
1	7321052	rs158079	5.29E-02
1	7321058	rs158080	1.00E-01
1	7321126	rs158081	5.52E-01
1	7321226	rs158082	8.08E-01
1	7321259	rs158083	7.99E-01
1	7321281	rs158084	6.14E-01
1	7321299	rs158085	5.50E-01
1	7321310	rs158086	6.14E-01
1	7321327	rs158087	5.14E-01
1	7321599	rs158088	8.66E-01
1	7321703	rs158089	1.54E-01
1	7321722	rs158090	7.01E-01
1	7321752	rs158091	6.63E-01
1	7321838	rs158092	7.25E-01
1	7321871	rs158093	4.12E-01
1	7322007	rs158094	3.91E-01
1	7322071	rs158095	8.48E-01
1	7322106	rs158096	6.18E-01
1	7322127	rs158097	7.65E-01
1	7322128	rs158098	6.60E-01
1	7322578	rs158099	7.30E-01
1	7322878	rs158100	4.57E-01
1	7323069	rs158101	2.33E-01
1	7323072	rs158102	2.00E-01
1	7323074	rs158103	3.23E-01
1	7323081	rs158104	2.34E-01
1	7323103	rs158105	2.81E-01
1	7323147	rs158106	9.58E-01
1	7323195	rs158107	6.11E-01
1	7323196	rs158108	3.22E-01
1	7323204	rs158109	3.33E-01
1	7323255	rs158110	9.78E-01
1	7323431	rs158111	3.14E-01
1	7323436	rs158112	4.25E-01
1	7323445	rs158113	1.58E-01
1	7323529	rs158114	9.87E-01
1	7323608	rs158115	4.18E-01
1	7323625	rs158116	3.24E-01
1	7323627	rs158117	3.58E-01
1	7323633	rs158118	6.95E-01
1	7323683	rs158119	3.65E-01
1	7323720	rs158120	7.54E-01
1	7323729	rs158121	1.48E-01
1	7323951	rs158122	5.74E-01
1	7324028	rs158123	5.97E-01
1	7324049	rs158124	7.26E-01
1	7324131	rs158125	7.13E-01
1	7324143	rs158126	7.04E-01
1	7324443	rs158127	2.25E-01
1	7324454	rs158128	7.52E-02
1	7324462	rs158129	2.48E-01
1	7324592	rs158130	7.58E-01
1	7324643	rs158131	6.02E-01
1	7324656	rs158132	9.55E-01
1	7324657	rs158133	5.93E-01
1	7324737	rs158134	1.79E-01
1	7324761	rs158135	8.93E-01
1	7324794	rs158136	3.57E-01
1	7324798	rs158137	1.81E-01
1	7324799	rs158138	6.08E-01
1	7324825	rs158139	1.39E-01
1	7324832	rs158140	4.06E-01
1	7324887	rs158141	5.12E-02
1	7325230	rs158142	6.53E-01
1	7325308	rs158143	3.97E-01
1	7325332	rs158144	2.56E-01
1	7325370	rs158145	7.98E-01
1	7325408	rs158146	8.75E-01
1	7325453	rs158147	6.23E-01
1	7325462	rs158148	8.43E-03
1	7325480	rs158149	5.14E-01
1	7325488	rs158150	5.40E-01
1	7325504	rs158151	2.90E-01
1	7325525	rs158152	1.04E-02
1	7325611	rs158153	4.34E-02
1	7325637	rs158154	2.58E-01
1	7325705	rs158155	7.34E-01
1	7325740	rs158156	7.90E-01
1	7325777	rs158157	6.83E-01
1	7325779	rs158158	6.98E-01
1	7325781	rs158159	6.98E-01
1	7325808	rs158160	9.93E-01
1	7325944	rs158161	3.81E-01
1	7325970	rs158162	3.01E-01
1	7326191	rs158163	2.63E-01
1	7326508	rs158164	6.95E-01
1	7326612	rs158165	5.20E-01
1	7326632	rs158166	9.81E-01
1	7326634	rs158167	2.00E-01
1	7326655	rs158168	3.90E-01
1	7326714	rs158169	9.93E-01
1	7327069	rs158170	9.90E-01
1	7327076	rs158171	1.09E-01
1	7327091	rs158172	7.39E-01
1	7327133	rs158173	2.12E-01
1	7327162	rs158174	3.39E-01
1	7327338	rs158175	8.95E-01
1	7327389	rs158176	7.75E-01
1	7327503	rs158177	1.48E-01
1	7327630	rs158178	4.00E-01
1	7327633	rs158179	9.56E-01
1	7327643	rs158180	3.73E-01
1	7327644	rs158181	4.53E-01
1	7327646	rs158182	8.78E-01
1	7327700	rs158183	6.30E-01
1	7327753	rs158184	3.82E-01
1	7327760	rs158185	3.41E-01
1	7327768	rs158186	3.45E-01
1	7327770	rs158187	7.74E-01
1	7327773	rs158188	1.05E-01
1	7327783	rs158189	6.27E-01
1	7327835	rs158190	8.06E-01
1	7327839	rs158191	7.52E-01
1	7327868	rs158192	9.23E-01
1	7327873	rs158193	1.68E-01
1	7327881	rs158194	8.51E-01
1	7327885	rs158195	7.80E-01
1	7327894	rs158196	8.93E-01
1	7327935	rs158197	8.43E-01
1	7327945	rs158198	3.89E-01
1	7327949	rs158199	4.27E-01
1	7327952	rs158200	3.39E-01
1	7327953	rs158201	3.42E-01
1	7327959	rs158202	4.35E-01
1	7328002	rs158203	7.43E-01
1	7328026	rs158204	8.85E-01
1	7328090	rs158205	5.44E-01
1	7328106	rs158206	5.53E-01
1	7328153	rs158207	6.63E-01
1	7328170	rs158208	4.79E-01
1	7328172	rs158209	4.93E-01
1	7328195	rs158210	3.09E-01
1	7328222	rs158211	8.86E-01
1	7328242	rs158212	9.75E-01
1	7328337	rs158213	6.16E-01
1	7328369	rs158214	7.61E-01
1	7328370	rs158215	5.41E-01
1	7328446	rs158216	9.26E-01
1	7328747	rs158217	2.27E-01
1	7328760	rs158218	2.07E-01
1	7328762	rs158219	6.63E-01
1	7328766	rs158220	4.38E-01
1	7328768	rs158221	2.08E-01
1	7328776	rs158222	6.23E-01
1	7328824	rs158223	1.92E-01
1	7328826	rs158224	4.44E-01
1	7328863	rs158225	9.39E-01
1	7328870	rs158226	1.78E-01
1	7328886	rs158227	6.80E-01
1	7328917	rs158228	3.80E-02
1	7328923	rs158229	5.19E-02
1	7328989	rs158230	3.73E-02
1	7329036	rs158231	8.87E-01
1	7329089	rs158232	4.39E-01
1	7329115	rs158233	7.84E-01
1	7329288	rs158234	7.86E-02
1	7329508	rs158235	9.54E-01
1	7329525	rs158236	5.29E-01
1	7329609	rs158237	2.95E-01
1	7329612	rs158238	2.04E-01
1	7329626	rs158239	2.42E-01
1	7329658	rs158240	1.39E-01
1	7329707	rs158241	5.17E-01
1	7329762	rs158242	1.44E-01
1	7329797	rs158243	5.33E-01
1	7330039	rs158244	4.15E-01
1	7330113	rs158245	3.95E-01
1	7330140	rs158246	4.38E-01
1	7330167	rs158247	5.74E-01
1	7330182	rs158248	7.01E-01
1	7330263	rs158249	9.79E-01
1	7330282	rs158250	7.74E-01
1	7330285	rs158251	3.26E-01
1	7330287	rs158252	7.66E-01
1	7330292	rs158253	7.85E-01
1	7330295	rs158254	3.02E-01
1	7330312	rs158255	1.98E-01
1	7330316	rs158256	9.56E-02
1	7330318	rs158257	2.39E-01
1	7330328	rs158258	6.68E-01
1	7330329	rs158259	2.59E-01
1	7330332	rs158260	2.74E-01
1	7330445	rs158261	2.21E-01
1	7330463	rs158262	8.39E-01
1	7330686	rs158263	2.43E-01
1	7330833	rs158264	2.51E-01
1	7331012	rs158265	6.28E-01
1	7331019	rs158266	4.98E-01
1	7331021	rs158267	6.22E-01
1	7331047	rs158268	6.92E-01
1	7331049	rs158269	8.24E-01
1	7331097	rs158270	9.23E-01
1	7331104	rs158271	4.06E-01
1	7331146	rs158272	1.38E-01
1	7331160	rs158273	7.00E-01
1	7331164	rs158274	5.61E-01
1	7331167	rs158275	1.48E-01
1	7331169	rs158276	1.37E-01
1	7331176	rs158277	2.59E-01
1	7331185	rs158278	3.07E-01
1	7331187	rs158279	1.20E-01
1	7331198	rs158280	1.71E-01
1	7331202	rs158281	1.17E-01
1	7331209	rs158282	8.75E-01
1	7331242	rs158283	7.26E-01
1	7331253	rs158284	2.21E-01
1	7331276	rs158285	3.83E-01
1	7331283	rs158286	1.93E-01
1	7331319	rs158287	1.01E-01
1	7331381	rs158288	1.65E-01
1	7331405	rs158289	9.82E-01
1	7331424	rs158290	4.05E-01
1	7331549	rs158291	9.14E-01
1	7331552	rs158292	5.75E-01
1	7331553	rs158293	5.79E-01
1	7331561	rs158294	7.50E-01
1	7331571	rs158295	7.91E-01
1	7331573	rs158296	5.13E-01
1	7331600	rs158297	3.43E-02
1	7331630	rs158298	2.83E-02
1	7331653	rs158299	1.29E-01
1	7331749	rs158300	8.04E-01
1	7331812	rs158301	1.53E-01
1	7331830	rs158302	4.60E-01
1	7331842	rs158303	2.87E-01
1	7331845	rs158304	3.64E-01
1	7331859	rs158305	1.48E-01
1	7331882	rs158306	9.88E-01
1	7331966	rs158307	4.54E-01
1	7331976	rs158308	3.82E-01
1	7331990	rs158309	3.77E-01
1	7331994	rs158310	4.95E-01
1	7331995	rs158311	4.07E-01
1	7332016	rs158312	4.46E-01
1	7332018	rs158313	5.48E-01
1	7332043	rs158314	3.76E-02
1	7332067	rs158315	8.58E-01
1	7332074	rs158316	9.79E-01
1	7332083	rs158317	7.21E-01
1	7332092	rs158318	1.86E-01
1	7332095	rs158319	2.15E-01
1	7332120	rs158320	9.69E-01
1	7332154	rs158321	3.36E-01
1	7332186	rs158322	2.78E-01
1	7332291	rs158323	3.48E-01
1	7332330	rs158324	9.16E-01
1	7332351	rs158325	1.67E-01
1	7332371	rs158326	9.56E-01
1	7332385	rs158327	5.38E-01
1	7332393	rs158328	3.52E-01
1	7332398	rs158329	3.50E-01
1	7332465	rs158330	3.06E-01
1	7332470	rs158331	5.66E-01
1	7332488	rs158332	1.46E-01
1	7332527	rs158333	5.44E-01
1	7332539	rs158334	2.43E-01
1	7332586	rs158335	7.59E-01
1	7332646	rs158336	6.69E-01
1	7332687	rs158337	1.72E-01
1	7332691	rs158338	9.77E-01
1	7332711	rs158339	3.06E-01
1	7332751	rs158340	5.69E-01
1	7332752	rs158341	4.59E-01
1	7332839	rs158342	3.15E-01
1	7332852	rs158343	5.15E-01
1	7332879	rs158344	3.75E-01
1	7332883	rs158345	2.83E-01
1	7332902	rs158346	2.32E-01
1	7332906	rs158347	4.10E-01
1	7332914	rs158348	7.89E-01
1	7332916	rs158349	4.17E-01
1	7332920	rs158350	3.56E-01
1	7332926	rs158351	3.50E-01
1	7332954	rs158352	4.03E-01
1	7332994	rs158353	1.72E-01
1	7332999	rs158354	1.38E-01
1	7333042	rs158355	7.05E-01
1	7333060	rs158356	2.80E-01
1	7333087	rs158357	5.08E-01
1	7333182	rs158358	3.59E-01
1	7333243	rs158359	2.74E-01
1	7333251	rs158360	8.33E-01
1	7333254	rs158361	3.03E-01
1	7333256	rs158362	9.37E-01
1	7333327	rs158363	7.64E-01
1	7333329	rs158364	5.86E-01
1	7333347	rs158365	1.64E-01
1	7333351	rs158366	3.30E-01
1	7333411	rs158367	3.17E-01
1	7333427	rs158368	5.74E-01
1	7333447	rs158369	6.32E-01
1	7333468	rs158370	1.13E-01
1	7333469	rs158371	1.13E-01
1	7333475	rs158372	7.94E-01
1	7333504	rs158373	1.56E-01
1	7333505	rs158374	2.74E-01
1	7333506	rs158375	8.34E-02
1	7333514	rs158376	3.23E-01
1	7333546	rs158377	5.14E-01
1	7333550	rs158378	3.36E-01
1	7333555	rs158379	6.08E-01
1	7333560	rs158380	9.36E-01
1	7333573	rs158381	5.87E-01
1	7333598	rs158382	2.90E-01
1	7333613	rs158383	9.43E-01
1	7333792	rs158384	2.97E-01
1	7333841	rs158385	2.61E-01
1	7333899	rs158386	1.91E-01
1	7333951	rs158387	4.35E-01
1	7334059	rs158388	9.95E-01
1	7334272	rs158389	6.36E-01
1	7334322	rs158390	4.18E-01
1	7334394	rs158391	3.35E-01
1	7334506	rs158392	2.64E-01
1	7334613	rs158393	1.42E-01
1	7334653	rs158394	2.87E-01
1	7334689	rs158395	4.30E-01
1	7334739	rs158396	6.24E-01
1	7334907	rs158397	8.32E-01
1	7334919	rs158398	9.36E-02
1	7335005	rs158399	6.20E-01
1	7335159	rs158400	8.71E-01
1	7335332	rs158401	9.01E-01
1	7335334	rs158402	9.01E-01
1	7335337	rs158403	6.26E-01
1	7335343	rs158404	9.04E-01
1	7335344	rs158405	4.71E-01
1	7335350	rs158406	9.12E-01
1	7335351	rs158407	6.58E-01
1	7335353	rs158408	9.12E-01
1	7335357	rs158409	9.19E-01
1	7335361	rs158410	9.18E-01
1	7335410	rs158411	4.34E-01
1	7335462	rs158412	4.66E-02
1	7335484	rs158413	3.41E-01
1	7335488	rs158414	5.17E-01
1	7335518	rs158415	2.42E-01
1	7335554	rs158416	2.81E-01
1	7335660	rs158417	3.23E-01
1	7335680	rs158418	3.15E-01
1	7335701	rs158419	2.65E-01
1	7335743	rs158420	2.22E-02
1	7335819	rs158421	2.83E-01
1	7335927	rs158422	2.58E-01
1	7336091	rs158423	6.40E-01
1	7336155	rs158424	6.97E-01
1	7336161	rs158425	2.59E-01
1	7336173	rs158426	7.33E-01
1	7336175	rs158427	3.60E-01
1	7336181	rs158428	4.89E-01
1	7336182	rs158429	4.89E-01
1	7336254	rs158430	2.68E-01
1	7336308	rs158431	4.18E-01
1	7336354	rs158432	9.71E-02
1	7336356	rs158433	2.36E-01
1	7336392	rs158434	1.14E-01
1	7336450	rs158435	4.70E-01
1	7336601	rs158436	3.19E-01
1	7336665	rs158437	6.69E-02
1	7336707	rs158438	4.77E-01
1	7336714	rs158439	3.47E-01
1	7336721	rs158440	2.32E-01
1	7336724	rs158441	1.31E-01
1	7336729	rs158442	1.14E-01
1	7336731	rs158443	9.82E-02
1	7336746	rs158444	9.61E-02
1	7336753	rs158445	4.52E-01
1	7336772	rs158446	8.36E-01
1	7336773	rs158447	6.82E-02
1	7336794	rs158448	1.05E-01
1	7336806	rs158449	9.75E-01
1	7336832	rs158450	5.96E-01
1	7336833	rs158451	4.08E-02
1	7336836	rs158452	2.99E-01
1	7336837	rs158453	3.99E-02
1	7336877	rs158454	4.83E-01
1	7336900	rs158455	5.52E-01
1	7336918	rs158456	6.27E-01
1	7336950	rs158457	5.65E-01
1	7336952	rs158458	9.75E-01
1	7336955	rs158459	9.64E-01
1	7336965	rs158460	1.13E-01
1	7336968	rs158461	6.89E-01
1	7336972	rs158462	9.64E-01
1	7336975	rs158463	8.90E-01
1	7336993	rs158464	6.16E-01
1	7337006	rs158465	7.44E-01
1	7337049	rs158466	2.47E-01
1	7337056	rs158467	3.86E-01
1	7337138	rs158468	1.15E-01
1	7337324	rs158469	9.57E-01
1	7337325	rs158470	1.51E-01
1	7337340	rs158471	2.07E-01
1	7337389	rs158472	1.35E-01
1	7337418	rs158473	2.82E-01
1	7337529	rs158474	2.96E-01
1	7337532	rs158475	8.50E-01
1	7337556	rs158476	2.26E-01
1	7337621	rs158477	2.05E-01
1	7337632	rs158478	1.60E-01
1	7337635	rs158479	2.95E-01
1	7337749	rs158480	4.44E-01
1	7337854	rs158481	2.40E-01
1	7338067	rs158482	6.39E-01
1	7338071	rs158483	2.26E-01
1	7338101	rs158484	2.58E-01
1	7338105	rs158485	7.11E-01
1	7338148	rs158486	5.50E-01
1	7338270	rs158487	6.05E-01
1	7338330	rs158488	9.32E-01
1	7338333	rs158489	8.83E-01
1	7338370	rs158490	1.70E-02
1	7338372	rs158491	2.95E-02
1	7338374	rs158492	7.04E-03
1	7338378	rs158493	2.67E-02
1	7338380	rs158494	2.80E-03
1	7338431	rs158495	7.89E-01
1	7338433	rs158496	8.48E-02
1	7338438	rs158497	7.08E-01
1	7338440	rs158498	7.91E-01
1	7338445	rs158499	9.12E-01
1	7338446	rs158500	7.83E-01
1	7338448	rs158501	4.64E-01
1	7338452	rs158502	7.91E-01
1	7338454	rs158503	8.16E-01
1	7338455	rs158504	7.91E-01
1	7338459	rs158505	7.91E-01
1	7338464	rs158506	4.81E-01
1	7338467	rs158507	2.32E-01
1	7338482	rs158508	4.24E-01
1	7338507	rs158509	5.10E-02
1	7338541	rs158510	8.00E-01
1	7338555	rs158511	6.41E-01
1	7338560	rs158512	2.48E-01
1	7338562	rs158513	2.48E-01
1	7338609	rs158514	6.71E-01
1	7338657	rs158515	6.23E-01
1	7338811	rs158516	2.30E-01
1	7338821	rs158517	1.40E-02
1	7339003	rs158518	6.19E-01
1	7339008	rs158519	5.43E-01
1	7339009	rs158520	8.43E-01
1	7339022	rs158521	4.13E-01
1	7339028	rs158522	4.41E-01
1	7339031	rs158523	4.17E-01
1	7339033	rs158524	3.73E-01
1	7339039	rs158525	3.87E-01
1	7339052	rs158526	5.73E-01
1	7339058	rs158527	3.95E-02
1	7339060	rs158528	1.29E-01
1	7339064	rs158529	6.32E-01
1	7339065	rs158530	3.78E-01
1	7339080	rs158531	1.00E-01
1	7339108	rs158532	1.31E-01
1	7339117	rs158533	1.14E-01
1	7339135	rs158534	1.20E-01
1	7339151	rs158535	3.06E-01
1	7339170	rs158536	2.04E-01
1	7339189	rs158537	8.02E-02
1	7339250	rs158538	6.14E-01
1	7339339	rs158539	2.83E-01
1	7339343	rs158540	2.09E-01
1	7339348	rs158541	3.47E-01
1	7339363	rs158542	1.72E-01
1	7339382	rs158543	5.98E-02
1	7339406	rs158544	2.25E-01
1	7339610	rs158545	7.72E-01
1	7339683	rs158546	1.97E-01
1	7339702	rs158547	3.50E-01
1	7339801	rs158548	1.32E-02
1	7339823	rs158549	3.07E-01
1	7339884	rs158550	8.28E-01
1	7339888	rs158551	3.86E-01
1	7339896	rs158552	4.60E-01
1	7339907	rs158553	3.83E-01
1	7339932	rs158554	6.81E-01
1	7339933	rs158555	5.90E-01
1	7339939	rs158556	5.47E-01
1	7339945	rs158557	3.61E-01
1	7339950	rs158558	4.43E-01
1	7339954	rs158559	9.02E-01
1	7339956	rs158560	4.00E-01
1	7339993	rs158561	6.12E-01
1	7339995	rs158562	2.41E-01
1	7339996	rs158563	1.45E-01
1	7340007	rs158564	6.01E-01
1	7340008	rs158565	6.35E-01
1	7340020	rs158566	5.91E-01
1	7340023	rs158567	6.28E-01
1	7340024	rs158568	6.48E-01
1	7340026	rs158569	6.28E-01
1	7340027	rs158570	6.62E-01
1	7340030	rs158571	5.41E-01
1	7340032	rs158572	6.50E-01
1	7340033	rs158573	5.44E-01
1	7340037	rs158574	6.40E-01
1	7340038	rs158575	6.34E-01
1	7340039	rs158576	4.25E-01
1	7340045	rs158577	2.98E-01
1	7340071	rs158578	8.29E-01
1	7340103	rs158579	1.84E-01
1	7340121	rs158580	2.82E-01
1	7340131	rs158581	1.11E-01
1	7340136	rs158582	3.41E-01
1	7340141	rs158583	3.93E-02
1	7340165	rs158584	5.54E-01
1	7340173	rs158585	6.46E-02
1	7340292	rs158586	2.70E-01
1	7340300	rs158587	1.85E-01
1	7340311	rs158588	1.85E-01
1	7340347	rs158589	3.89E-03
1	7340373	rs158590	6.95E-02
1	7340828	rs158591	4.15E-01
1	7341187	rs158592	5.14E-01
1	7341201	rs158593	6.60E-01
1	7341212	rs158594	4.26E-02
1	7341240	rs158595	5.06E-01
1	7341244	rs158596	9.82E-01
1	7341261	rs158597	9.13E-01
1	7341264	rs158598	8.28E-01
1	7341278	rs158599	6.48E-01
1	7341280	rs158600	4.49E-01
1	7341284	rs158601	6.99E-01
1	7341286	rs158602	5.06E-01
1	7341294	rs158603	6.18E-01
1	7341295	rs158604	4.45E-01
1	7341309	rs158605	7.95E-01
1	7341315	rs158606	8.43E-02
1	7341355	rs158607	8.81E-02
1	7341367	rs158608	8.48E-01
1	7341370	rs158609	8.99E-01
1	7341382	rs158610	6.56E-01
1	7341392	rs158611	1.76E-01
1	7341414	rs158612	3.51E-01
1	7341434	rs158613	8.32E-01
1	7341459	rs158614	6.85E-01
1	7341564	rs158615	3.90E-01
1	7341597	rs158616	3.39E-01
1	7341599	rs158617	9.92E-01
1	7341638	rs158618	1.41E-01
1	7341713	rs158619	1.87E-01
1	7341727	rs158620	3.18E-01
1	7341738	rs158621	2.84E-01
1	7341740	rs158622	2.72E-01
1	7341749	rs158623	5.92E-02
1	7341786	rs158624	3.43E-01
1	7341804	rs158625	3.73E-01
1	7341907	rs158626	2.95E-01
1	7341999	rs158627	1.99E-01
1	7342025	rs158628	4.16E-01
1	7342039	rs158629	3.65E-02
1	7342040	rs158630	6.09E-01
1	7342074	rs158631	4.58E-01
1	7342234	rs158632	7.68E-02
1	7342239	rs158633	5.28E-01
1	7342279	rs158634	6.83E-02
1	7342337	rs158635	7.60E-02
1	7342349	rs158636	6.36E-01
1	7342409	rs158637	6.70E-01
1	7342414	rs158638	5.98E-01
1	7342417	rs158639	4.53E-02
1	7342426	rs158640	1.03E-01
1	7342432	rs158641	1.45E-01
1	7342440	rs158642	1.15E-01
1	7342450	rs158643	7.42E-01
1	7342457	rs158644	3.26E-02
1	7342470	rs158645	8.25E-01
1	7342492	rs158646	3.97E-01
1	7342668	rs158647	5.37E-01
1	7342673	rs158648	2.62E-01
1	7342674	rs158649	4.29E-01
1	7342699	rs158650	2.76E-01
1	7342704	rs158651	4.95E-01
1	7342727	rs158652	9.91E-01
1	7342759	rs158653	2.40E-01
1	7342778	rs158654	2.50E-01
1	7342785	rs158655	4.97E-01
1	7342795	rs158656	3.28E-01
1	7342798	rs158657	9.70E-01
1	7342811	rs158658	4.71E-01
1	7343029	rs158659	9.63E-01
1	7343075	rs158660	7.66E-01
1	7343080	rs158661	7.66E-01
1	7343130	rs158662	2.42E-01
1	7343132	rs158663	9.01E-01
1	7343156	rs158664	2.01E-01
1	7343165	rs158665	2.16E-01
1	7343177	rs158666	3.92E-01
1	7343269	rs158667	2.55E-01
1	7350588	rs158668	4.46E-01
1	7350699	rs158669	9.51E-01
1	7350719	rs158670	8.57E-01
1	7350787	rs158671	1.08E-01
1	7350841	rs158672	4.35E-02
1	7350860	rs158673	8.48E-02
1	7350890	rs158674	3.90E-01
1	7350909	rs158675	7.59E-01
1	7350972	rs158676	2.30E-01
1	7351112	rs158677	2.52E-01
1	7351135	rs158678	2.52E-01
1	7351138	rs158679	2.30E-01
1	7351139	rs158680	3.71E-01
1	7351150	rs158681	3.79E-01
1	7351153	rs158682	7.45E-01
1	7351157	rs158683	5.51E-01
1	7351160	rs158684	3.94E-01
1	7351162	rs158685	5.17E-01
1	7351168	rs158686	7.61E-01
1	7351169	rs158687	3.43E-01
1	7351173	rs158688	3.37E-01
1	7351211	rs158689	6.72E-01
1	7351262	rs158690	7.34E-01
1	7351265	rs158691	8.60E-01
1	7351295	rs158692	5.39E-01
1	7351328	rs158693	7.73E-01
1	7351410	rs158694	9.74E-01
1	7351461	rs158695	6.01E-01
1	7351553	rs158696	9.32E-01
1	7351622	rs158697	5.92E-01
1	7351643	rs158698	4.18E-01
1	7351646	rs158699	4.14E-01
1	7351708	rs158700	2.99E-01
1	7351718	rs158701	5.43E-01
1	7351722	rs158702	5.97E-01
1	7351724	rs158703	4.92E-01
1	7351728	rs158704	3.40E-01
1	7351750	rs158705	8.04E-01
1	7351783	rs158706	6.21E-01
1	7351803	rs158707	2.29E-01
1	7351914	rs158708	6.67E-01
1	7351974	rs158709	8.27E-01
1	7351980	rs158710	1.98E-01
1	7351998	rs158711	2.64E-01
1	7352016	rs158712	2.54E-01
1	7352082	rs158713	2.52E-01
1	7352091	rs158714	7.62E-02
1	7352100	rs158715	6.85E-01
1	7352109	rs158716	4.75E-01
1	7352139	rs158717	1.60E-03
1	7352326	rs158718	6.87E-01
1	7352495	rs158719	3.81E-01
1	7352710	rs158720	3.76E-01
1	7352844	rs158721	8.45E-01
1	7353106	rs158722	7.70E-01
1	7353181	rs158723	5.55E-01
1	7353203	rs158724	6.81E-01
1	7353213	rs158725	5.53E-01
1	7353223	rs158726	1.57E-01
1	7353230	rs158727	2.25E-01
1	7353235	rs158728	8.35E-01
1	7353250	rs158729	3.32E-01
1	7353295	rs158730	4.61E-01
1	7353310	rs158731	2.98E-02
1	7353362	rs158732	2.03E-01
1	7353392	rs158733	1.10E-01
1	7353402	rs158734	1.53E-01
1	7353403	rs158735	1.97E-01
1	7353408	rs158736	2.38E-01
1	7353413	rs158737	1.30E-01
1	7353425	rs158738	1.18E-01
1	7353434	rs158739	2.41E-01
1	7353620	rs158740	8.69E-01
1	7353755	rs158741	7.47E-02
1	7353902	rs158742	5.98E-01
1	7353905	rs158743	6.07E-01
1	7353984	rs158744	3.12E-01
1	7354053	rs158745	4.97E-01
1	7354057	rs158746	9.54E-01
1	7354124	rs158747	5.71E-01
1	7354151	rs158748	4.82E-02
1	7354161	rs158749	4.46E-01
1	7354167	rs158750	4.98E-01
1	7354188	rs158751	5.89E-01
1	7354201	rs158752	6.99E-01
1	7354222	rs158753	9.48E-01
1	7354224	rs158754	4.25E-01
1	7354241	rs158755	6.52E-01
1	7354246	rs158756	8.70E-01
1	7354257	rs158757	2.89E-01
1	7354259	rs158758	9.51E-01
1	7354269	rs158759	6.52E-01
1	7354282	rs158760	6.61E-01
1	7354289	rs158761	8.51E-01
1	7354290	rs158762	4.25E-01
1	7354313	rs158763	6.30E-01
1	7354320	rs158764	8.68E-02
1	7354321	rs158765	6.63E-01
1	7354328	rs158766	6.30E-01
1	7354334	rs158767	9.18E-01
1	7354340	rs158768	8.79E-01
1	7354342	rs158769	8.67E-01
1	7354343	rs158770	4.91E-01
1	7354349	rs158771	7.67E-01
1	7354354	rs158772	4.82E-01
1	7354358	rs158773	9.33E-01
1	7354359	rs158774	8.58E-01
1	7354360	rs158775	7.85E-01
1	7354361	rs158776	9.73E-01
1	7354362	rs158777	9.73E-01
1	7354364	rs158778	9.27E-01
1	7354367	rs158779	8.90E-01
1	7354373	rs158780	6.65E-01
1	7354480	rs158781	7.16E-01
1	7354569	rs158782	6.29E-01
1	7354866	rs158783	6.37E-01
1	7354871	rs158784	7.39E-01
1	7355055	rs158785	2.09E-01
1	7355058	rs158786	2.21E-01
1	7355060	rs158787	2.18E-01
1	7355062	rs158788	8.73E-01
1	7355093	rs158789	2.86E-01
1	7355101	rs158790	4.21E-01
1	7355102	rs158791	9.32E-01
1	7355104	rs158792	1.76E-01
1	7355121	rs158793	7.06E-01
1	7355124	rs158794	7.99E-01
1	7355130	rs158795	7.92E-01
1	7355134	rs158796	2.81E-01
1	7355135	rs158797	4.96E-01
1	7355136	rs158798	3.30E-01
1	7355139	rs158799	2.82E-01
1	7355145	rs158800	4.53E-01
1	7355151	rs158801	6.03E-01
1	7355153	rs158802	7.99E-01
1	7355159	rs158803	9.38E-01
1	7355162	rs158804	3.60E-01
1	7355196	rs158805	4.68E-01
1	7355198	rs158806	6.06E-01
1	7355201	rs158807	8.73E-01
1	7355219	rs158808	2.60E-01
1	7355220	rs158809	5.57E-01
1	7355227	rs158810	5.20E-01
1	7355229	rs158811	5.52E-01
1	7355230	rs158812	2.75E-01
1	7355250	rs158813	3.68E-01
1	7355286	rs158814	8.88E-01
1	7355287	rs158815	9.58E-01
1	7355366	rs158816	7.58E-01
1	7355410	rs158817	4.86E-02
1	7355601	rs158818	1.60E-01
1	7355691	rs158819	6.26E-01
1	7355703	rs158820	7.35E-01
1	7355704	rs158821	5.11E-01
1	7355734	rs158822	6.98E-01
1	7355777	rs158823	3.72E-01
1	7355778	rs158824	4.40E-01
1	7356006	rs158825	6.65E-01
1	7356130	rs158826	4.59E-01
1	7356141	rs158827	3.99E-01
1	7356174	rs158828	1.61E-01
1	7356195	rs158829	8.37E-01
1	7356220	rs158830	2.67E-01
1	7356227	rs158831	9.91E-01
1	7356230	rs158832	9.91E-01
1	7356233	rs158833	9.91E-01
1	7356241	rs158834	8.60E-01
1	7356242	rs158835	5.17E-01
1	7356291	rs158836	7.40E-01
1	7356298	rs158837	1.00E-01
1	7356302	rs158838	1.49E-01
1	7356306	rs158839	1.32E-01
1	7356351	rs158840	7.18E-01
1	7356353	rs158841	1.60E-01
1	7356362	rs158842	1.69E-01
1	7356369	rs158843	2.01E-01
1	7356370	rs158844	2.04E-01
1	7356644	rs158845	7.97E-01
1	7356787	rs158846	2.86E-01
1	7356817	rs158847	8.24E-01
1	7356918	rs158848	9.50E-01
1	7356997	rs158849	7.93E-01
1	7357223	rs158850	6.76E-01
1	7357351	rs158851	7.97E-01
1	7357358	rs158852	8.53E-01
1	7357423	rs158853	8.61E-01
1	7357451	rs158854	5.71E-01
1	7357470	rs158855	6.42E-01
1	7357472	rs158856	7.06E-01
1	7357473	rs158857	7.87E-01
1	7357480	rs158858	2.66E-01
1	7357488	rs158859	3.67E-01
1	7357489	rs158860	7.51E-01
1	7357493	rs158861	9.81E-01
1	7357495	rs158862	1.61E-01
1	7357517	rs158863	2.43E-01
1	7357519	rs158864	9.79E-01
1	7357523	rs158865	9.99E-01
1	7357541	rs158866	8.10E-01
1	7357542	rs158867	8.22E-01
1	7357546	rs158868	9.29E-01
1	7357578	rs158869	2.69E-01
1	7357627	rs158870	3.09E-01
1	7357636	rs158871	2.90E-01
1	7357648	rs158872	2.70E-01
1	7357681	rs158873	8.48E-01
1	7357716	rs158874	5.54E-01
1	7357781	rs158875	5.84E-01
1	7357796	rs158876	6.91E-01
1	7357815	rs158877	6.86E-01
1	7357816	rs158878	6.02E-01
1	7357840	rs158879	5.73E-01
1	7358188	rs158880	9.88E-01
1	7358201	rs158881	7.67E-01
1	7358214	rs158882	9.94E-01
1	7358235	rs158883	7.81E-01
1	7358236	rs158884	9.78E-01
1	7358239	rs158885	9.94E-01
1	7358250	rs158886	6.91E-01
1	7358251	rs158887	5.60E-01
1	7358265	rs158888	4.94E-01
1	7358281	rs158889	9.90E-01
1	7358283	rs158890	5.58E-01
1	7358302	rs158891	6.88E-01
1	7358360	rs158892	8.40E-01
1	7358362	rs158893	6.60E-01
1	7358459	rs158894	6.06E-02
1	7358637	rs158895	5.29E-01
1	7358641	rs158896	4.23E-01
1	7358648	rs158897	5.72E-01
1	7358650	rs158898	2.15E-01
1	7358662	rs158899	4.53E-01
1	7358666	rs158900	5.92E-01
1	7358685	rs158901	5.47E-01
1	7358691	rs158902	5.58E-01
1	7358751	rs158903	2.85E-01
1	7358757	rs158904	3.01E-01
1	7358764	rs158905	4.78E-01
1	7358790	rs158906	3.44E-01
1	7358791	rs158907	3.43E-01
1	7358793	rs158908	1.64E-01
1	7358796	rs158909	2.62E-01
1	7358811	rs158910	2.62E-01
1	7358831	rs158911	4.71E-01
1	7358832	rs158912	2.14E-01
1	7358877	rs158913	2.56E-01
1	7358885	rs158914	5.56E-01
1	7358919	rs158915	8.42E-01
1	7358958	rs158916	7.32E-01
1	7358980	rs158917	7.77E-02
1	7359176	rs158918	7.02E-01
1	7359183	rs158919	2.72E-01
1	7359199	rs158920	7.96E-01
1	7359203	rs158921	8.06E-01
1	7359325	rs158922	1.25E-01
1	7359354	rs158923	8.89E-01
1	7359549	rs158924	4.37E-01
1	7359586	rs158925	2.94E-01
1	7359607	rs158926	4.92E-01
1	7359608	rs158927	6.88E-01
1	7359645	rs158928	2.55E-01
1	7359655	rs158929	1.79E-01
1	7359657	rs158930	7.50E-01
1	7359673	rs158931	1.87E-01
1	7359700	rs158932	1.18E-01
1	7359705	rs158933	4.86E-01
1	7359719	rs158934	5.87E-01
1	7359848	rs158935	6.00E-01
1	7359870	rs158936	5.74E-01
1	7359891	rs158937	9.76E-01
1	7359989	rs158938	7.85E-01
1	7360052	rs158939	6.06E-02
1	7360084	rs158940	2.06E-01
1	7360087	rs158941	7.06E-01
1	7360112	rs158942	5.13E-01
1	7360265	rs158943	8.37E-02
1	7360288	rs158944	2.45E-01
1	7360293	rs158945	1.28E-01
1	7360294	rs158946	1.52E-01
1	7360300	rs158947	5.13E-01
1	7360410	rs158948	8.46E-01
1	7360431	rs158949	4.19E-01
1	7360465	rs158950	1.44E-01
1	7360477	rs158951	5.62E-02
1	7360512	rs158952	8.65E-01
1	7360549	rs158953	2.37E-01
1	7360633	rs158954	3.63E-01
1	7360639	rs158955	8.73E-01
1	7360919	rs158956	9.28E-01
1	7360922	rs158957	7.07E-01
1	7360970	rs158958	7.38E-01
1	7360992	rs158959	5.20E-01
1	7360994	rs158960	5.10E-01
1	7360995	rs158961	4.42E-01
1	7361015	rs158962	8.64E-01
1	7361016	rs158963	7.89E-01
1	7361019	rs158964	7.01E-01
1	7361023	rs158965	8.47E-01
1	7361026	rs158966	6.66E-01
1	7361036	rs158967	6.65E-01
1	7361091	rs158968	5.32E-01
1	7361099	rs158969	5.24E-01
1	7361105	rs158970	8.32E-01
1	7361166	rs158971	4.87E-01
1	7361209	rs158972	2.76E-01
1	7361318	rs158973	1.33E-01
1	7361573	rs158974	6.66E-01
1	7361913	rs158975	4.41E-01
1	7361996	rs158976	4.65E-01
1	7362010	rs158977	4.08E-01
1	7362013	rs158978	3.38E-01
1	7362081	rs158979	8.25E-01
1	7362097	rs158980	3.93E-01
1	7362108	rs158981	2.07E-01
1	7362111	rs158982	3.38E-01
1	7362132	rs158983	3.49E-01
1	7362157	rs158984	4.59E-01
1	7362171	rs158985	3.08E-01
1	7362178	rs158986	9.16E-01
1	7362200	rs158987	6.75E-01
1	7362212	rs158988	4.63E-01
1	7362213	rs158989	7.90E-01
1	7362234	rs158990	7.34E-01
1	7362236	rs158991	6.92E-01
1	7362263	rs158992	4.40E-01
1	7362432	rs158993	1.15E-01
1	7362632	rs158994	4.00E-01
1	7362829	rs158995	2.21E-01
1	7362861	rs158996	6.83E-01
1	7362869	rs158997	6.10E-01
1	7362921	rs158998	4.51E-01
1	7362933	rs158999	5.43E-01
1	7362941	rs159000	4.57E-01
1	7362955	rs159001	5.52E-01
1	7363124	rs159002	5.60E-01
1	7363160	rs159003	5.56E-01
1	7363207	rs159004	3.46E-01
1	7363447	rs159005	8.44E-02
1	7363452	rs159006	4.32E-01
1	7363454	rs159007	3.22E-01
1	7363459	rs159008	3.26E-01
1	7363466	rs159009	3.44E-01
1	7363468	rs159010	2.95E-01
1	7363486	rs159011	6.76E-02
1	7363534	rs159012	2.53E-01
1	7363551	rs159013	8.72E-01
1	7363577	rs159014	4.76E-01
1	7363621	rs159015	7.46E-01
1	7363648	rs159016	4.84E-01
1	7363701	rs159017	5.75E-01
1	7363705	rs159018	1.43E-01
1	7363722	rs159019	8.36E-01
1	7363731	rs159020	5.70E-01
1	7363759	rs159021	7.47E-01
1	7363762	rs159022	6.99E-01
1	7363766	rs159023	4.89E-01
1	7363777	rs159024	8.77E-01
1	7363785	rs159025	5.41E-01
1	7363786	rs159026	5.25E-01
1	7363811	rs159027	8.26E-01
1	7363814	rs159028	9.54E-01
1	7363845	rs159029	4.53E-01
1	7363872	rs159030	6.54E-01
1	7363935	rs159031	6.91E-01
1	7363966	rs159032	6.42E-01
1	7363971	rs159033	2.98E-01
1	7363979	rs159034	2.23E-01
1	7364085	rs159035	6.14E-01
1	7364106	rs159036	6.69E-01
1	7364138	rs159037	5.87E-01
1	7364217	rs159038	4.79E-01
1	7364248	rs159039	7.87E-01
1	7364257	rs159040	7.28E-01
1	7364428	rs159041	7.40E-01
1	7364430	rs159042	7.01E-01
1	7364431	rs159043	9.69E-01
1	7364436	rs159044	7.17E-01
1	7364440	rs159045	8.13E-01
1	7364442	rs159046	4.76E-01
1	7364505	rs159047	6.49E-01
1	7364586	rs159048	7.55E-01
1	7364596	rs159049	5.37E-01
1	7364610	rs159050	7.38E-01
1	7364632	rs159051	9.67E-01
1	7364679	rs159052	4.89E-01
1	7364680	rs159053	4.70E-01
1	7364815	rs159054	1.01E-01
1	7364817	rs159055	1.06E-01
1	7364933	rs159056	2.16E-01
1	7364985	rs159057	3.80E-01
1	7365193	rs159058	6.89E-01
1	7365347	rs159059	7.15E-01
1	7365349	rs159060	5.78E-01
1	7365409	rs159061	4.98E-01
1	7365422	rs159062	7.52E-01
1	7365428	rs159063	6.06E-01
1	7365431	rs159064	6.87E-01
1	7365461	rs159065	8.68E-01
1	7365462	rs159066	8.68E-01
1	7365472	rs159067	7.17E-01
1	7365474	rs159068	8.70E-01
1	7365476	rs159069	7.17E-01
1	7365483	rs159070	7.17E-01
1	7365486	rs159071	7.59E-01
1	7365491	rs159072	6.41E-01
1	7365502	rs159073	5.84E-01
1	7365521	rs159074	4.06E-01
1	7365551	rs159075	7.93E-01
1	7365570	rs159076	3.68E-01
1	7365625	rs159077	2.39E-01
1	7365708	rs159078	6.30E-01
1	7365731	rs159079	1.06E-01
1	7365756	rs159080	4.29E-01
1	7365763	rs159081	3.71E-01
1	7365781	rs159082	1.40E-01
1	7365796	rs159083	3.92E-01
1	7366000	rs159084	7.51E-01
1	7366063	rs159085	4.68E-01
1	7366201	rs159086	3.28E-01
1	7366205	rs159087	1.10E-01
1	7366226	rs159088	2.87E-01
1	7366243	rs159089	2.15E-01
1	7366260	rs159090	1.72E-01
1	7366270	rs159091	6.00E-01
1	7366428	rs159092	6.75E-01
1	7366567	rs159093	5.20E-02
1	7366568	rs159094	2.86E-01
1	7366636	rs159095	7.76E-01
1	7366672	rs159096	8.87E-01
1	7366686	rs159097	9.86E-01
1	7366822	rs159098	4.37E-01
1	7366849	rs159099	4.11E-01
1	7366878	rs159100	5.36E-01
1	7366889	rs159101	2.70E-01
1	7366918	rs159102	1.06E-01
1	7366925	rs159103	2.38E-01
1	7366934	rs159104	4.42E-01
1	7366950	rs159105	3.60E-01
1	7366968	rs159106	4.16E-01
1	7367004	rs159107	8.10E-01
1	7367039	rs159108	2.75E-01
1	7367047	rs159109	2.19E-01
1	7367050	rs159110	2.12E-01
1	7367057	rs159111	3.74E-01
1	7367098	rs159112	3.83E-01
1	7367242	rs159113	9.00E-01
1	7367279	rs159114	3.13E-01
1	7367484	rs159115	7.50E-01
1	7367505	rs159116	6.14E-01
1	7367516	rs159117	1.44E-01
1	7367538	rs159118	2.68E-01
1	7367656	rs159119	9.50E-01
1	7367682	rs159120	3.16E-01
1	7367735	rs159121	8.32E-01
1	7367893	rs159122	9.44E-01
1	7367900	rs159123	8.09E-01
1	7367906	rs159124	9.16E-01
1	7367919	rs159125	4.51E-01
1	7367965	rs159126	6.82E-01
1	7367969	rs159127	6.43E-01
1	7367987	rs159128	8.59E-01
1	7367994	rs159129	8.40E-01
1	7368184	rs159130	8.40E-01
1	7368303	rs159131	1.44E-01
1	7368314	rs159132	1.47E-01
1	7368379	rs159133	9.51E-01
1	7368394	rs159134	1.17E-01
1	7368457	rs159135	3.98E-01
1	7368465	rs159136	3.67E-01
1	7368466	rs159137	8.52E-02
1	7368478	rs159138	2.16E-01
1	7368482	rs159139	2.23E-01
1	7368483	rs159140	2.37E-01
1	7368504	rs159141	5.92E-02
1	7368511	rs159142	4.81E-01
1	7368525	rs159143	2.86E-01
1	7368535	rs159144	2.86E-01
1	7368536	rs159145	1.76E-01
1	7368539	rs159146	9.14E-02
1	7368540	rs159147	5.83E-01
1	7368546	rs159148	2.90E-01
1	7368550	rs159149	1.82E-01
1	7368563	rs159150	7.81E-01
1	7368567	rs159151	9.87E-01
1	7368577	rs159152	2.53E-01
1	7368608	rs159153	6.65E-02
1	7368616	rs159154	4.15E-02
1	7368659	rs159155	7.40E-01
1	7368689	rs159156	8.34E-02
1	7368754	rs159157	7.31E-01
1	7368953	rs159158	2.09E-02
1	7369171	rs159159	8.60E-01
1	7369205	rs159160	2.79E-01
1	7369290	rs159161	6.51E-01
1	7369424	rs159162	6.17E-01
1	7369439	rs159163	6.92E-01
1	7369448	rs159164	4.73E-01
1	7369459	rs159165	2.78E-01
1	7369473	rs159166	1.61E-01
1	7369482	rs159167	8.62E-01
1	7369498	rs159168	6.29E-01
1	7369500	rs159169	1.46E-01
1	7369516	rs159170	8.67E-01
1	7369529	rs159171	6.04E-01
1	7369531	rs159172	6.63E-01
1	7369547	rs159173	7.78E-01
1	7369728	rs159174	1.63E-01
1	7369943	rs159175	7.96E-01
1	7369954	rs159176	8.91E-01
1	7369966	rs159177	7.70E-01
1	7370100	rs159178	6.78E-01
1	7370115	rs159179	7.83E-01
1	7370145	rs159180	9.62E-01
1	7370171	rs159181	6.35E-01
1	7370184	rs159182	8.45E-01
1	7370188	rs159183	7.99E-01
1	7370225	rs159184	7.68E-01
1	7370270	rs159185	9.83E-01
1	7370272	rs159186	3.28E-01
1	7370610	rs159187	4.49E-01
1	7370611	rs159188	4.80E-01
1	7370626	rs159189	6.69E-01
1	7370687	rs159190	6.45E-01
1	7370690	rs159191	7.46E-01
1	7370754	rs159192	3.08E-01
1	7370832	rs159193	2.97E-01
1	7370839	rs159194	3.21E-01
1	7370849	rs159195	7.19E-01
1	7370874	rs159196	7.92E-01
1	7370901	rs159197	6.56E-01
1	7370911	rs159198	7.17E-01
1	7370947	rs159199	9.91E-01
1	7371378	rs159200	5.14E-01
1	7371397	rs159201	4.79E-01
1	7371409	rs159202	3.23E-01
1	7371427	rs159203	5.04E-01
1	7371541	rs159204	3.79E-01
1	7371580	rs159205	5.10E-01
1	7371585	rs159206	6.50E-01
1	7371606	rs159207	8.28E-01
1	7371635	rs159208	8.59E-01
1	7371645	rs159209	1.95E-01
1	7371677	rs159210	4.57E-01
1	7371718	rs159211	3.47E-01
1	7371719	rs159212	8.06E-01
1	7371772	rs159213	8.10E-01
1	7372053	rs159214	2.39E-01
1	7372112	rs159215	7.74E-01
1	7372126	rs159216	8.43E-01
1	7372141	rs159217	9.15E-01
1	7372173	rs159218	9.23E-01
1	7372248	rs159219	5.24E-01
1	7372268	rs159220	6.83E-01
1	7372299	rs159221	7.24E-01
1	7372307	rs159222	7.87E-01
1	7372352	rs159223	4.76E-01
1	7372373	rs159224	9.95E-01
1	7372505	rs159225	1.27E-01
1	7372623	rs159226	3.44E-01
1	7372635	rs159227	4.62E-01
1	7372636	rs159228	3.80E-01
1	7372652	rs159229	7.28E-01
1	7372670	rs159230	7.50E-01
1	7372675	rs159231	5.95E-01
1	7372879	rs159232	7.15E-01
1	7372928	rs159233	1.53E-01
1	7373149	rs159234	8.69E-01
1	7373182	rs159235	6.20E-01
1	7373228	rs159236	8.78E-02
1	7373232	rs159237	4.91E-02
1	7373235	rs159238	1.01E-01
1	7373237	rs159239	1.04E-01
1	7373253	rs159240	9.46E-02
1	7373273	rs159241	1.60E-01
1	7373310	rs159242	7.76E-01
1	7373312	rs159243	3.21E-01
1	7373328	rs159244	7.21E-01
1	7373338	rs159245	8.29E-01
1	7373339	rs159246	7.73E-01
1	7373341	rs159247	5.28E-01
1	7373375	rs159248	9.44E-01
1	7373415	rs159249	9.01E-01
1	7373434	rs159250	8.14E-01
1	7373543	rs159251	6.60E-01
1	7373651	rs159252	3.97E-01
1	7373792	rs159253	2.45E-01
1	7373857	rs159254	1.08E-01
1	7373875	rs159255	7.72E-01
1	7374000	rs159256	4.16E-01
1	7374052	rs159257	6.74E-01
1	7374116	rs159258	2.55E-01
1	7374398	rs159259	6.44E-01
1	7374414	rs159260	6.34E-01
1	7374418	rs159261	8.21E-01
1	7374437	rs159262	8.80E-01
1	7374447	rs159263	5.65E-01
1	7374453	rs159264	4.92E-01
1	7374455	rs159265	2.02E-01
1	7374465	rs159266	4.95E-01
1	7374479	rs159267	3.85E-01
1	7374489	rs159268	3.32E-01
1	7374521	rs159269	7.18E-01
1	7374526	rs159270	6.41E-01
1	7374537	rs159271	6.20E-01
1	7374554	rs159272	7.75E-01
1	7374639	rs159273	3.78E-01
1	7374712	rs159274	7.57E-01
1	7374759	rs159275	6.27E-01
1	7374779	rs159276	8.13E-01
1	7374786	rs159277	2.51E-01
1	7374822	rs159278	2.43E-01
1	7374827	rs159279	2.06E-01
1	7374983	rs159280	5.54E-01
1	7375013	rs159281	2.94E-01
1	7375049	rs159282	6.90E-01
1	7375103	rs159283	8.56E-01
1	7375193	rs159284	8.90E-01
1	7375208	rs159285	9.06E-01
1	7375305	rs159286	1.95E-01
1	7375351	rs159287	4.56E-01
1	7375392	rs159288	4.52E-01
1	7375452	rs159289	9.19E-01
1	7375461	rs159290	4.42E-01
1	7375524	rs159291	7.57E-01
1	7375677	rs159292	8.35E-01
1	7375728	rs159293	7.03E-01
1	7375732	rs159294	7.66E-01
1	7375758	rs159295	8.03E-01
1	7375826	rs159296	5.15E-01
1	7375850	rs159297	9.88E-01
1	7375857	rs159298	9.14E-01
1	7375861	rs159299	8.64E-01
1	7375863	rs159300	8.64E-01
1	7375875	rs159301	7.47E-01
1	7376000	rs159302	8.75E-01
1	7376039	rs159303	3.89E-01
1	7376060	rs159304	6.05E-01
1	7376079	rs159305	7.02E-01
1	7376085	rs159306	9.91E-01
1	7376149	rs159307	1.20E-01
1	7376192	rs159308	1.64E-01
1	7376287	rs159309	9.95E-01
1	7376296	rs159310	9.85E-01
1	7376355	rs159311	9.97E-01
1	7376452	rs159312	6.36E-01
1	7376465	rs159313	8.48E-01
1	7376472	rs159314	9.52E-01
1	7376482	rs159315	5.98E-01
1	7376649	rs159316	9.97E-02
1	7376687	rs159317	3.52E-01
1	7376859	rs159318	7.98E-01
1	7376864	rs159319	2.22E-01
1	7376883	rs159320	3.19E-01
1	7376934	rs159321	7.96E-01
1	7376960	rs159322	6.56E-01
1	7376996	rs159323	8.30E-01
1	7377001	rs159324	6.73E-01
1	7377002	rs159325	2.97E-01
1	7377007	rs159326	8.50E-01
1	7377010	rs159327	9.73E-01
1	7377012	rs159328	9.93E-01
1	7377019	rs159329	6.47E-01
1	7377036	rs159330	4.87E-01
1	7377094	rs159331	5.06E-01
1	7377124	rs159332	5.29E-01
1	7377238	rs159333	6.28E-01
1	7377289	rs159334	9.54E-01
1	7377297	rs159335	5.74E-01
1	7377301	rs159336	9.66E-01
1	7377304	rs159337	7.82E-01
1	7377305	rs159338	9.29E-01
1	7377411	rs159339	7.11E-01
1	7377439	rs159340	2.66E-01
1	7377543	rs159341	2.83E-01
1	7377572	rs159342	9.62E-01
1	7377582	rs159343	6.50E-01
1	7377586	rs159344	4.28E-01
1	7377799	rs159345	6.06E-01
1	7377806	rs159346	1.06E-01
1	7377807	rs159347	9.73E-01
1	7377822	rs159348	5.91E-01
1	7377839	rs159349	9.38E-02
1	7377844	rs159350	4.91E-02
1	7377875	rs159351	6.68E-02
1	7377888	rs159352	9.19E-01
1	7377890	rs159353	1.00E+00
1	7377901	rs159354	9.13E-02
1	7377911	rs159355	4.81E-01
1	7377914	rs159356	5.45E-01
1	7377920	rs159357	6.01E-01
1	7377924	rs159358	4.40E-01
1	7377925	rs159359	5.05E-01
1	7377930	rs159360	8.55E-01
1	7377933	rs159361	8.14E-01
1	7377996	rs159362	4.43E-01
1	7378031	rs159363	8.71E-01
1	7378036	rs159364	9.77E-02
1	7378066	rs159365	8.91E-02
1	7378088	rs159366	6.58E-02
1	7378112	rs159367	5.91E-01
1	7378129	rs159368	5.67E-01
1	7378138	rs159369	1.27E-01
1	7378140	rs159370	5.09E-01
1	7378183	rs159371	9.30E-01
1	7378245	rs159372	6.73E-01
1	7378265	rs159373	2.44E-01
1	7378279	rs159374	9.99E-01
1	7378298	rs159375	8.68E-01
1	7378300	rs159376	4.38E-01
1	7378352	rs159377	8.48E-01
1	7378356	rs159378	1.60E-01
1	7378365	rs159379	9.33E-01
1	7378402	rs159380	5.18E-01
1	7378490	rs159381	4.41E-01
1	7378567	rs159382	4.53E-01
1	7378580	rs159383	9.64E-01
1	7378592	rs159384	9.99E-01
1	7378655	rs159385	4.00E-01
1	7378679	rs159386	8.12E-01
1	7378694	rs159387	2.97E-01
1	7378696	rs159388	4.02E-01
1	7378700	rs159389	3.14E-01
1	7378703	rs159390	4.86E-01
1	7378704	rs159391	1.27E-01
1	7378709	rs159392	8.96E-01
1	7378713	rs159393	4.80E-01
1	7378720	rs159394	4.17E-01
1	7378721	rs159395	4.57E-01
1	7378723	rs159396	3.79E-01
1	7378731	rs159397	8.09E-01
1	7378740	rs159398	4.94E-01
1	7378754	rs159399	4.89E-01
1	7378762	rs159400	5.56E-01
1	7378768	rs159401	5.09E-01
1	7378773	rs159402	7.34E-01
1	7378789	rs159403	7.11E-01
1	7378795	rs159404	8.23E-01
1	7378801	rs159405	5.27E-01
1	7378816	rs159406	6.53E-01
1	7378819	rs159407	7.71E-01
1	7378852	rs159408	3.93E-01
1	7378948	rs159409	9.03E-01
1	7378996	rs159410	9.29E-01
1	7379011	rs159411	3.61E-01
1	7379014	rs159412	5.91E-01
1	7379041	rs159413	4.89E-01
1	7379074	rs159414	8.31E-01
1	7379092	rs159415	8.03E-01
1	7379200	rs159416	4.32E-01
1	7379212	rs159417	8.68E-01
1	7379251	rs159418	7.28E-01
1	7379269	rs159419	5.87E-01
1	7379282	rs159420	7.83E-01
1	7379299	rs159421	3.54E-01
1	7379320	rs159422	2.87E-01
1	7379341	rs159423	4.11E-01
1	7379347	rs159424	4.92E-01
1	7379374	rs159425	4.73E-01
1	7379386	rs159426	4.52E-01
1	7379527	rs159427	6.34E-01
1	7379549	rs159428	3.55E-01
1	7379551	rs159429	2.52E-01
1	7379560	rs159430	3.84E-01
1	7379566	rs159431	5.93E-01
1	7379583	rs159432	9.61E-01
1	7379611	rs159433	4.71E-01
1	7379629	rs159434	7.83E-01
1	7379662	rs159435	7.10E-01
1	7379665	rs159436	1.85E-01
1	7379670	rs159437	2.83E-01
1	7379672	rs159438	5.30E-01
1	7379682	rs159439	3.13E-01
1	7379696	rs159440	8.83E-01
1	7379701	rs159441	9.47E-01
1	7379723	rs159442	5.27E-01
1	7379726	rs159443	3.20E-01
1	7379741	rs159444	5.78E-01
1	7379750	rs159445	4.31E-01
1	7379834	rs159446	2.46E-01
1	7379912	rs159447	2.82E-01
1	7379915	rs159448	2.19E-01
1	7379933	rs159449	7.88E-01
1	7379972	rs159450	8.82E-01
1	7379996	rs159451	9.32E-01
1	7380005	rs159452	6.14E-03
1	7380080	rs159453	2.25E-02
1	7380119	rs159454	6.50E-01
1	7380122	rs159455	2.00E-02
1	7380140	rs159456	3.21E-01
1	7380146	rs159457	4.48E-01
1	7380149	rs159458	5.27E-01
1	7380158	rs159459	3.40E-02
1	7380164	rs159460	2.25E-02
1	7380269	rs159461	4.51E-01
1	7380270	rs159462	9.27E-01
1	7380284	rs159463	8.36E-01
1	7380326	rs159464	9.05E-01
1	7380344	rs159465	9.27E-01
1	7380345	rs159466	8.19E-01
1	7380401	rs159467	5.17E-01
1	7380416	rs159468	7.01E-01
1	7380434	rs159469	7.24E-01
1	7380449	rs159470	6.53E-01
1	7380467	rs159471	3.91E-01
1	7380477	rs159472	4.11E-01
1	7380491	rs159473	8.81E-01
1	7380500	rs159474	6.16E-01
1	7380506	rs159475	9.55E-01
1	7380542	rs159476	7.73E-01
1	7380670	rs159477	6.72E-01
1	7380673	rs159478	6.79E-01
1	7380715	rs159479	7.24E-01
1	7380736	rs159480	7.45E-01
1	7380751	rs159481	6.35E-01
1	7380763	rs159482	2.23E-01
1	7380808	rs159483	9.44E-02
1	7380949	rs159484	5.07E-01
1	7381023	rs159485	2.82E-01
1	7381026	rs159486	2.62E-01
1	7381027	rs159487	2.58E-01
1	7381176	rs159488	6.52E-01
1	7381182	rs159489	3.20E-02
1	7381261	rs159490	7.29E-01
1	7381293	rs159491	1.06E-01
1	7381342	rs159492	2.89E-01
1	7381367	rs159493	3.51E-01
1	7381368	rs159494	1.12E-01
1	7381370	rs159495	1.21E-01
1	7381374	rs159496	2.39E-01
1	7381376	rs159497	2.02E-01
1	7381420	rs159498	4.23E-01
1	7381432	rs159499	9.01E-02
1	7381438	rs159500	4.13E-01
1	7381450	rs159501	8.55E-01
1	7381522	rs159502	4.06E-01
1	7381549	rs159503	9.39E-01
1	7381558	rs159504	9.94E-01
1	7381663	rs159505	5.32E-01
1	7381675	rs159506	5.18E-01
1	7381684	rs159507	4.35E-01
1	7381765	rs159508	3.86E-01
1	7381786	rs159509	4.97E-01
1	7381789	rs159510	4.29E-01
1	7381851	rs159511	8.76E-01
1	7381894	rs159512	1.63E-01
1	7381900	rs159513	5.17E-01
1	7381908	rs159514	2.27E-01
1	7381920	rs159515	1.21E-01
1	7381922	rs159516	5.47E-01
1	7381925	rs159517	3.98E-01
1	7381930	rs159518	8.17E-01
1	7381931	rs159519	6.75E-01
1	7381936	rs159520	2.51E-01
1	7382010	rs159521	6.90E-01
1	7382019	rs159522	5.47E-01
1	7382027	rs159523	6.04E-01
1	7382078	rs159524	9.15E-01
1	7382082	rs159525	8.15E-01
1	7382084	rs159526	6.57E-01
1	7382091	rs159527	5.61E-01
1	7382459	rs159528	3.05E-01
1	7382503	rs159529	6.59E-01
1	7382701	rs159530	8.55E-01
1	7382729	rs159531	7.81E-01
1	7382789	rs159532	5.17E-01
1	7382822	rs159533	6.23E-01
1	7382879	rs159534	6.82E-01
1	7382894	rs159535	4.77E-01
1	7382968	rs159536	2.71E-01
1	7382971	rs159537	1.77E-01
1	7382983	rs159538	1.98E-01
1	7383016	rs159539	3.59E-01
1	7383094	rs159540	8.00E-01
1	7383136	rs159541	3.25E-01
1	7383154	rs159542	9.41E-01
1	7383202	rs159543	2.39E-01
1	7383229	rs159544	9.95E-01
1	7383295	rs159545	3.55E-01
1	7383430	rs159546	2.10E-01
1	7383453	rs159547	4.38E-01
1	7383464	rs159548	3.52E-01
1	7383752	rs159549	6.53E-01
1	7383766	rs159550	5.66E-01
1	7383768	rs159551	6.75E-01
1	7383992	rs159552	7.77E-01
1	7383998	rs159553	1.27E-01
1	7384025	rs159554	5.64E-01
1	7384034	rs159555	2.60E-01
1	7384088	rs159556	9.28E-02
1	7384213	rs159557	9.45E-01
1	7384255	rs159558	7.30E-01
1	7384272	rs159559	6.95E-01
1	7384273	rs159560	6.95E-01
1	7384281	rs159561	6.15E-01
1	7384311	rs159562	4.79E-01
1	7384329	rs159563	7.05E-01
1	7384345	rs159564	7.07E-01
1	7384356	rs159565	5.96E-01
1	7384359	rs159566	6.92E-01
1	7384369	rs159567	8.16E-01
1	7384379	rs159568	6.52E-01
1	7384404	rs159569	8.91E-01
1	7384405	rs159570	8.45E-01
1	7384409	rs159571	7.26E-01
1	7384442	rs159572	8.11E-01
1	7384445	rs159573	8.29E-01
1	7384476	rs159574	6.93E-01
1	7384737	rs159575	6.54E-01
1	7384771	rs159576	6.83E-01
1	7384818	rs159577	3.84E-01
1	7384855	rs159578	3.65E-01
1	7384896	rs159579	4.87E-01
1	7384971	rs159580	6.89E-01
1	7384983	rs159581	3.81E-01
1	7384994	rs159582	9.46E-01
1	7385027	rs159583	1.07E-01
1	7385050	rs159584	3.43E-01
1	7385056	rs159585	3.32E-01
1	7385074	rs159586	5.98E-01
1	7385095	rs159587	3.15E-01
1	7385134	rs159588	4.33E-01
1	7385149	rs159589	3.01E-01
1	7385174	rs159590	3.06E-01
1	7385220	rs159591	7.92E-01
1	7385239	rs159592	7.34E-01
1	7385250	rs159593	3.64E-01
1	7385304	rs159594	8.82E-01
1	7385414	rs159595	1.22E-01
1	7385584	rs159596	1.41E-01
1	7385590	rs159597	7.59E-01
1	7385599	rs159598	2.91E-01
1	7385602	rs159599	5.18E-01
1	7385647	rs159600	6.69E-01
1	7385659	rs159601	3.45E-02
1	7385661	rs159602	2.86E-02
1	7385776	rs159603	1.54E-01
1	7385820	rs159604	8.56E-01
1	7385827	rs159605	1.63E-02
1	7385839	rs159606	8.27E-01
1	7385856	rs159607	1.33E-02
1	7385952	rs159608	6.35E-01
1	7385967	rs159609	3.49E-01
1	7386030	rs159610	3.16E-01
1	7386042	rs159611	3.07E-01
1	7386057	rs159612	1.97E-01
1	7386069	rs159613	9.38E-01
1	7386096	rs159614	9.43E-01
1	7386102	rs159615	9.06E-01
1	7386187	rs159616	6.85E-01
1	7386189	rs159617	4.90E-01
1	7386242	rs159618	4.78E-01
1	7386262	rs159619	1.71E-01
1	7386267	rs159620	5.97E-01
1	7386271	rs159621	4.81E-02
1	7386273	rs159622	2.62E-01
1	7386280	rs159623	5.69E-02
1	7386299	rs159624	7.08E-01
1	7386307	rs159625	7.72E-01
1	7386319	rs159626	4.93E-03
1	7386384	rs159627	6.36E-01
1	7386390	rs159628	1.75E-02
1	7386399	rs159629	4.34E-01
1	7386414	rs159630	3.59E-01
1	7386430	rs159631	1.42E-01
1	7386481	rs159632	3.29E-01
1	7386538	rs159633	7.58E-01
1	7386665	rs159634	8.98E-01
1	7386690	rs159635	6.55E-01
1	7386707	rs159636	4.53E-01
1	7386760	rs159637	2.40E-01
1	7386803	rs159638	4.53E-01
1	7386811	rs159639	2.98E-01
1	7386824	rs159640	3.27E-01
1	7386838	rs159641	3.56E-01
1	7386848	rs159642	6.58E-01
1	7386885	rs159643	2.02E-01
1	7386897	rs159644	4.49E-01
1	7386902	rs159645	6.80E-01
1	7386913	rs159646	5.02E-01
1	7386921	rs159647	4.09E-01
1	7386939	rs159648	6.12E-01
1	7386941	rs159649	5.34E-01
1	7386985	rs159650	4.49E-01
1	7387088	rs159651	7.06E-01
1	7387193	rs159652	2.74E-01
1	7387196	rs159653	2.74E-01
1	7387446	rs159654	1.24E-01
1	7387468	rs159655	3.32E-01
1	7387478	rs159656	3.36E-01
1	7387479	rs159657	3.65E-01
1	7387486	rs159658	6.43E-01
1	7387488	rs159659	7.08E-01
1	7387499	rs159660	8.93E-01
1	7387511	rs159661	2.85E-01
1	7387527	rs159662	6.14E-01
1	7387533	rs159663	3.35E-01
1	7387541	rs159664	3.25E-01
1	7387557	rs159665	3.57E-01
1	7387617	rs159666	5.31E-01
1	7387621	rs159667	4.47E-01
1	7387624	rs159668	5.72E-01
1	7387626	rs159669	5.43E-01
1	7387630	rs159670	6.28E-01
1	7387641	rs159671	7.09E-01
1	7387644	rs159672	6.04E-01
1	7387648	rs159673	7.56E-01
1	7387671	rs159674	5.32E-01
1	7387685	rs159675	7.86E-01
1	7387739	rs159676	7.25E-02
1	7387803	rs159677	4.28E-01
1	7387939	rs159678	7.41E-01
1	7388110	rs159679	9.11E-01
1	7388281	rs159680	7.28E-01
1	7388356	rs159681	5.45E-01
1	7388357	rs159682	5.57E-01
1	7388383	rs159683	2.14E-01
1	7388404	rs159684	6.08E-01
1	7388436	rs159685	3.82E-01
1	7388439	rs159686	5.38E-01
1	7388441	rs159687	3.96E-01
1	7388450	rs159688	9.16E-01
1	7388457	rs159689	9.88E-01
1	7388485	rs159690	8.85E-01
1	7388547	rs159691	3.92E-01
1	7388591	rs159692	5.51E-01
1	7388618	rs159693	8.66E-01
1	7388693	rs159694	9.15E-01
1	7388759	rs159695	6.62E-02
1	7388888	rs159696	4.78E-01
1	7388951	rs159697	4.37E-01
1	7389018	rs159698	6.17E-01
1	7389023	rs159699	3.53E-01
1	7389026	rs159700	5.07E-01
1	7389070	rs159701	5.52E-01
1	7389219	rs159702	3.97E-01
1	7389257	rs159703	5.46E-01
1	7389278	rs159704	3.41E-01
1	7389300	rs159705	3.77E-01
1	7389342	rs159706	4.78E-01
1	7389426	rs159707	8.36E-01
1	7389555	rs159708	9.16E-01
1	7389618	rs159709	8.79E-01
1	7389624	rs159710	3.45E-01
1	7389654	rs159711	1.75E-01
1	7389681	rs159712	4.73E-01
1	7389762	rs159713	1.97E-01
1	7389780	rs159714	2.14E-01
1	7389792	rs159715	2.36E-01
1	7389822	rs159716	5.68E-01
1	7389894	rs159717	7.46E-01
1	7389975	rs159718	4.43E-02
1	7389981	rs159719	7.07E-01
1	7390069	rs159720	1.44E-01
1	7390125	rs159721	4.36E-01
1	7390146	rs159722	2.77E-01
1	7390173	rs159723	2.89E-02
1	7390239	rs159724	5.26E-01
1	7390317	rs159725	9.87E-01
1	7390320	rs159726	5.64E-01
1	7390372	rs159727	8.47E-01
1	7390419	rs159728	5.88E-01
1	7390422	rs159729	5.88E-01
1	7390476	rs159730	8.01E-01
1	7390479	rs159731	7.94E-01
1	7390614	rs159732	9.07E-01
1	7390626	rs159733	8.72E-01
1	7390631	rs159734	5.18E-01
1	7390638	rs159735	9.29E-01
1	7390643	rs159736	6.21E-01
1	7390670	rs159737	7.21E-01
1	7390671	rs159738	9.65E-01
1	7390678	rs159739	6.60E-01
1	7390682	rs159740	6.42E-01
1	7390708	rs159741	9.96E-01
1	7390709	rs159742	9.44E-01
1	7390780	rs159743	5.19E-01
1	7390840	rs159744	8.86E-01
1	7390843	rs159745	6.12E-01
1	7390845	rs159746	3.85E-01
1	7390880	rs159747	9.11E-01
1	7390883	rs159748	8.40E-01
1	7390923	rs159749	5.57E-01
1	7390924	rs159750	7.83E-01
1	7390952	rs159751	4.92E-01
1	7390954	rs159752	5.87E-01
1	7390958	rs159753	7.18E-01
1	7391072	rs159754	7.58E-01
1	7391073	rs159755	6.77E-01
1	7391087	rs159756	4.13E-01
1	7391099	rs159757	4.12E-01
1	7391143	rs159758	6.59E-01
1	7391174	rs159759	4.86E-01
1	7391216	rs159760	6.49E-01
1	7391234	rs159761	7.47E-01
1	7391438	rs159762	3.74E-01
1	7391507	rs159763	3.47E-01
1	7391531	rs159764	9.80E-01
1	7391553	rs159765	9.80E-01
1	7391556	rs159766	5.26E-01
1	7391559	rs159767	6.75E-01
1	7391565	rs159768	9.80E-01
1	7391581	rs159769	4.91E-01
1	7391592	rs159770	5.20E-01
1	7391607	rs159771	9.98E-01
1	7391610	rs159772	5.70E-01
1	7391615	rs159773	9.92E-01
1	7391617	rs159774	9.71E-01
1	7391619	rs159775	8.85E-01
1	7391634	rs159776	6.60E-01
1	7391639	rs159777	8.53E-01
1	7391721	rs159778	5.83E-01
1	7391814	rs159779	4.06E-01
1	7391832	rs159780	5.78E-01
1	7391853	rs159781	9.32E-01
1	7391888	rs159782	9.41E-01
1	7391897	rs159783	4.12E-01
1	7391993	rs159784	4.05E-01
1	7392023	rs159785	5.86E-01
1	7392031	rs159786	5.79E-01
1	7392049	rs159787	2.90E-01
1	7392127	rs159788	9.64E-01
1	7392129	rs159789	6.00E-01
1	7392223	rs159790	9.77E-01
1	7392260	rs159791	9.11E-01
1	7392261	rs159792	2.06E-01
1	7392391	rs159793	5.25E-01
1	7392440	rs159794	9.22E-01
1	7392465	rs159795	5.32E-01
1	7392474	rs159796	5.54E-01
1	7392484	rs159797	5.04E-01
1	7392488	rs159798	3.04E-01
1	7392503	rs159799	8.25E-01
1	7392506	rs159800	8.63E-01
1	7392510	rs159801	5.48E-01
1	7392512	rs159802	5.67E-01
1	7392514	rs159803	5.99E-01
1	7392517	rs159804	9.90E-01
1	7392518	rs159805	5.99E-01
1	7392521	rs159806	9.26E-01
1	7392534	rs159807	9.83E-01
1	7392538	rs159808	9.98E-01
1	7392540	rs159809	7.88E-01
1	7392541	rs159810	4.47E-01
1	7392542	rs159811	9.00E-01
1	7392546	rs159812	7.85E-01
1	7392551	rs159813	5.80E-01
1	7392557	rs159814	3.77E-01
1	7392569	rs159815	4.05E-01
1	7392599	rs159816	5.38E-01
1	7392602	rs159817	9.04E-01
1	7392611	rs159818	6.11E-01
1	7392650	rs159819	7.15E-01
1	7392668	rs159820	5.29E-01
1	7392700	rs159821	3.17E-01
1	7392737	rs159822	8.83E-01
1	7392804	rs159823	7.97E-01
1	7392808	rs159824	9.22E-01
1	7392896	rs159825	2.48E-01
1	7392898	rs159826	2.57E-01
1	7392919	rs159827	9.88E-01
1	7392926	rs159828	6.41E-01
1	7392941	rs159829	4.10E-01
1	7392944	rs159830	4.49E-01
1	7392948	rs159831	1.77E-01
1	7392953	rs159832	2.09E-01
1	7392959	rs159833	6.84E-02
1	7392972	rs159834	8.32E-01
1	7393003	rs159835	6.65E-01
1	7393015	rs159836	3.89E-01
1	7393121	rs159837	1.67E-01
1	7393161	rs159838	7.08E-01
1	7393311	rs159839	6.45E-01
1	7393367	rs159840	1.31E-01
1	7393411	rs159841	1.69E-01
1	7393467	rs159842	3.46E-01
1	7393468	rs159843	9.92E-01
1	7393535	rs159844	1.22E-01
1	7393545	rs159845	4.28E-01
1	7393550	rs159846	4.29E-01
1	7393558	rs159847	4.50E-03
1	7393609	rs159848	4.16E-01
1	7393623	rs159849	8.46E-01
1	7393624	rs159850	4.16E-01
1	7393647	rs159851	5.38E-01
1	7393664	rs159852	6.33E-01
1	7393668	rs159853	7.46E-01
1	7393670	rs159854	2.39E-01
1	7393700	rs159855	2.27E-01
1	7393706	rs159856	6.62E-01
1	7393738	rs159857	7.08E-01
1	7393744	rs159858	6.29E-01
1	7393747	rs159859	6.07E-01
1	7393751	rs159860	6.99E-01
1	7393762	rs159861	8.20E-01
1	7393766	rs159862	3.87E-01
1	7393849	rs159863	6.08E-01
1	7393896	rs159864	3.32E-01
1	7393902	rs159865	7.71E-01
1	7393911	rs159866	6.77E-02
1	7393971	rs159867	1.34E-01
1	7393990	rs159868	7.21E-01
1	7394017	rs159869	2.15E-01
1	7394042	rs159870	2.92E-01
1	7394092	rs159871	2.56E-01
1	7394122	rs159872	9.74E-01
1	7394196	rs159873	5.79E-01
1	7394198	rs159874	9.30E-01
1	7394250	rs159875	1.16E-01
1	7394253	rs159876	6.42E-01
1	7394270	rs159877	7.75E-01
1	7394272	rs159878	6.70E-01
1	7394312	rs159879	9.75E-01
1	7394342	rs159880	7.36E-01
1	7394343	rs159881	5.14E-01
1	7394364	rs159882	6.53E-01
1	7394374	rs159883	9.95E-01
1	7394392	rs159884	8.26E-02
1	7394425	rs159885	4.10E-01
1	7394488	rs159886	6.77E-01
1	7394490	rs159887	7.43E-01
1	7394558	rs159888	3.86E-03
1	7394563	rs159889	2.48E-03
1	7394570	rs159890	9.27E-01
1	7394617	rs159891	3.20E-01
1	7394628	rs159892	9.87E-01
1	7394662	rs159893	9.36E-01
1	7394663	rs159894	7.69E-01
1	7394687	rs159895	8.16E-01
1	7394730	rs159896	8.79E-01
1	7394794	rs159897	7.75E-01
1	7394815	rs159898	8.29E-01
1	7394850	rs159899	9.56E-01
1	7394878	rs159900	6.03E-01
1	7394879	rs159901	9.38E-01
1	7394962	rs159902	8.65E-01
1	7394978	rs159903	9.23E-02
1	7394983	rs159904	2.41E-02
1	7394993	rs159905	1.39E-01
1	7394996	rs159906	1.07E-01
1	7395003	rs159907	7.00E-02
1	7395012	rs159908	9.19E-02
1	7395020	rs159909	5.42E-01
1	7395024	rs159910	8.62E-01
1	7395033	rs159911	3.49E-01
1	7395044	rs159912	3.59E-01
1	7395076	rs159913	9.88E-02
1	7395182	rs159914	8.66E-01
1	7395279	rs159915	9.50E-01
1	7395457	rs159916	2.64E-01
1	7395458	rs159917	6.08E-01
1	7395642	rs159918	3.07E-01
1	7395687	rs159919	2.17E-02
1	7395698	rs159920	1.88E-01
1	7395709	rs159921	2.96E-01
1	7395823	rs159922	6.66E-01
1	7395905	rs159923	6.18E-01
1	7396030	rs159924	2.06E-01
1	7396163	rs159925	8.64E-01
1	7396233	rs159926	5.45E-01
1	7396353	rs159927	4.04E-01
1	7396375	rs159928	9.30E-02
1	7396377	rs159929	5.17E-02
1	7396380	rs159930	3.14E-01
1	7396453	rs159931	6.99E-01
1	7396505	rs159932	4.07E-01
1	7396512	rs159933	1.63E-01
1	7396526	rs159934	3.51E-01
1	7396555	rs159935	2.80E-01
1	7396561	rs159936	3.24E-01
1	7396569	rs159937	6.27E-01
1	7396571	rs159938	2.70E-01
1	7396607	rs159939	4.97E-01
1	7396642	rs159940	2.94E-02
1	7396717	rs159941	6.56E-01
1	7396787	rs159942	3.56E-01
1	7396919	rs159943	3.66E-01
1	7396922	rs159944	4.02E-01
1	7396927	rs159945	2.79E-01
1	7396930	rs159946	7.74E-01
1	7396933	rs159947	1.96E-01
1	7396939	rs159948	7.53E-01
1	7397066	rs159949	3.02E-01
1	7397074	rs159950	3.30E-01
1	7397086	rs159951	1.44E-01
1	7397087	rs159952	6.54E-02
1	7397098	rs159953	1.42E-01
1	7397105	rs159954	7.83E-01
1	7397113	rs159955	2.03E-01
1	7397116	rs159956	6.71E-01
1	7397123	rs159957	7.22E-01
1	7397139	rs159958	3.76E-01
1	7397142	rs159959	2.67E-01
1	7397148	rs159960	2.49E-01
1	7397169	rs159961	1.71E-01
1	7397175	rs159962	1.47E-01
1	7397187	rs159963	7.70E-01
1	7397189	rs159964	2.20E-01
1	7397190	rs159965	2.19E-01
1	7397198	rs159966	8.52E-01
1	7397237	rs159967	7.98E-01
1	7397254	rs159968	1.11E-01
1	7397389	rs159969	6.59E-01
1	7397442	rs159970	6.78E-01
1	7397497	rs159971	1.83E-01
1	7397851	rs159972	4.75E-01
1	7397941	rs159973	2.13E-01
1	7397944	rs159974	2.15E-01
1	7397946	rs159975	2.15E-01
1	7397953	rs159976	2.37E-01
1	7397966	rs159977	9.10E-01
1	7397970	rs159978	8.12E-01
1	7397993	rs159979	5.43E-01
1	7398012	rs159980	1.70E-02
1	7398013	rs159981	2.76E-02
1	7398015	rs159982	4.13E-02
1	7398021	rs159983	7.63E-01
1	7398022	rs159984	2.76E-01
1	7398026	rs159985	7.25E-01
1	7398040	rs159986	7.11E-02
1	7398072	rs159987	9.83E-01
1	7398079	rs159988	1.25E-01
1	7398154	rs159989	3.27E-01
1	7398197	rs159990	5.50E-01
1	7398198	rs159991	3.92E-01
1	7398225	rs159992	4.28E-01
1	7398257	rs159993	2.83E-01
1	7398285	rs159994	7.29E-01
1	7398297	rs159995	9.04E-01
1	7398298	rs159996	7.63E-01
1	7398311	rs159997	2.98E-02
1	7398323	rs159998	8.79E-01
1	7398329	rs159999	5.96E-01
1	7398352	rs160000	9.28E-01
1	7398363	rs160001	5.87E-02
1	7398564	rs160002	2.93E-02
1	7398635	rs160003	5.73E-01
1	7398679	rs160004	7.92E-01
1	7398702	rs160005	6.69E-01
1	7398761	rs160006	9.08E-01
1	7398781	rs160007	2.71E-01
1	7398852	rs160008	9.01E-01
1	7398896	rs160009	1.79E-02
1	7398900	rs160010	5.47E-01
1	7398905	rs160011	9.51E-01
1	7398909	rs160012	8.75E-01
1	7398910	rs160013	9.55E-01
1	7398912	rs160014	7.49E-01
1	7398924	rs160015	6.91E-01
1	7398928	rs160016	6.31E-01
1	7398951	rs160017	8.80E-01
1	7398952	rs160018	8.05E-01
1	7398958	rs160019	6.35E-03
1	7398959	rs160020	8.82E-03
1	7398962	rs160021	1.38E-03
1	7398966	rs160022	6.12E-03
1	7399009	rs160023	9.96E-01
1	7399014	rs160024	7.36E-01
1	7399023	rs160025	2.55E-02
1	7399026	rs160026	1.09E-01
1	7399058	rs160027	8.10E-02
1	7399059	rs160028	8.51E-02
1	7399085	rs160029	2.28E-02
1	7399121	rs160030	7.15E-01
1	7399133	rs160031	7.46E-01
1	7399164	rs160032	4.91E-02
1	7399175	rs160033	3.87E-01
1	7399194	rs160034	3.86E-01
1	7399205	rs160035	2.11E-01
1	7399210	rs160036	1.97E-01
1	7399215	rs160037	1.82E-01
1	7399220	rs160038	1.34E-01
1	7399225	rs160039	1.30E-01
1	7399231	rs160040	3.69E-01
1	7399257	rs160041	3.96E-01
1	7399259	rs160042	4.87E-01
1	7399296	rs160043	2.49E-01
1	7399301	rs160044	2.24E-01
1	7399333	rs160045	5.34E-02
1	7399476	rs160046	3.06E-01
1	7399749	rs160047	3.68E-03
1	7399863	rs160048	3.86E-02
1	7399867	rs160049	3.12E-01
1	7399969	rs160050	5.26E-01
1	7399975	rs160051	5.42E-01
1	7399988	rs160052	1.47E-01
1	7400018	rs160053	2.56E-01
1	7400036	rs160054	8.10E-02
1	7400059	rs160055	9.91E-02
1	7400082	rs160056	1.87E-01
1	7400162	rs160057	8.64E-01
1	7400170	rs160058	9.95E-01
1	7400174	rs160059	9.87E-01
1	7400193	rs160060	3.19E-01
1	7400230	rs160061	8.87E-01
1	7400286	rs160062	2.91E-01
1	7400288	rs160063	2.75E-01
1	7400313	rs160064	9.54E-01
1	7400346	rs160065	7.71E-01
1	7400389	rs160066	4.54E-02
1	7400468	rs160067	5.52E-02
1	7400519	rs160068	7.98E-01
1	7400638	rs160069	9.93E-01
1	7400669	rs160070	2.95E-01
1	7400689	rs160071	7.63E-02
1	7400702	rs160072	8.05E-01
1	7400703	rs160073	4.77E-02
1	7400714	rs160074	9.10E-01
1	7400726	rs160075	4.78E-02
1	7400728	rs160076	2.57E-02
1	7400749	rs160077	1.31E-01
1	7400781	rs160078	9.60E-01
1	7400794	rs160079	3.82E-01
1	7400856	rs160080	7.98E-01
1	7400873	rs160081	3.35E-02
1	7400913	rs160082	1.38E-01
1	7400926	rs160083	4.63E-02
1	7400940	rs160084	1.14E-01
1	7400943	rs160085	8.78E-01
1	7400944	rs160086	7.27E-02
1	7400946	rs160087	7.17E-02
1	7400960	rs160088	5.49E-02
1	7400964	rs160089	7.17E-02
1	7400965	rs160090	7.17E-02
1	7400967	rs160091	6.22E-02
1	7400976	rs160092	5.29E-02
1	7400979	rs160093	7.03E-02
1	7400990	rs160094	1.06E-01
1	7400999	rs160095	7.20E-02
1	7401014	rs160096	4.96E-02
1	7401038	rs160097	5.80E-02
1	7401065	rs160098	6.00E-01
1	7401070	rs160099	6.10E-01
1	7401104	rs160100	8.92E-01
1	7401213	rs160101	7.10E-01
1	7401214	rs160102	7.44E-01
1	7401238	rs160103	2.42E-01
1	7401327	rs160104	2.59E-03
1	7401383	rs160105	6.55E-01
1	7401515	rs160106	3.76E-02
1	7401518	rs160107	1.56E-02
1	7401526	rs160108	2.56E-03
1	7401548	rs160109	3.72E-01
1	7401567	rs160110	1.03E-04
1	7401640	rs160111	3.56E-01
1	7401712	rs160112	3.23E-01
1	7401737	rs160113	3.96E-02
1	7401748	rs160114	2.77E-01
1	7401802	rs160115	9.23E-01
1	7401829	rs160116	1.42E-01
1	7401833	rs160117	2.61E-01
1	7401842	rs160118	3.14E-01
1	7401849	rs160119	2.99E-01
1	7401852	rs160120	1.56E-01
1	7401857	rs160121	1.25E-01
1	7401899	rs160122	8.92E-01
1	7401980	rs160123	8.37E-01
1	7401989	rs160124	1.25E-01
1	7402148	rs160125	4.71E-01
1	7402191	rs160126	9.85E-01
1	7402198	rs160127	7.12E-01
1	7402216	rs160128	3.08E-01
1	7402224	rs160129	3.40E-01
1	7402254	rs160130	4.87E-01
1	7402286	rs160131	5.45E-01
1	7402448	rs160132	8.72E-02
1	7402450	rs160133	8.60E-02
1	7402461	rs160134	3.30E-01
1	7402491	rs160135	8.89E-01
1	7402498	rs160136	1.67E-01
1	7402580	rs160137	3.09E-01
1	7402582	rs160138	5.44E-01
1	7402589	rs160139	5.44E-01
1	7402594	rs160140	5.37E-01
1	7402622	rs160141	5.31E-01
1	7402623	rs160142	8.50E-01
1	7402629	rs160143	5.25E-01
1	7402694	rs160144	1.56E-01
1	7402790	rs160145	8.99E-01
1	7402808	rs160146	4.12E-01
1	7402821	rs160147	9.03E-01
1	7402865	rs160148	4.99E-01
1	7402920	rs160149	5.55E-01
1	7402952	rs160150	4.08E-01
1	7403012	rs160151	6.43E-01
1	7403048	rs160152	1.72E-01
1	7403073	rs160153	4.22E-01
1	7403123	rs160154	6.27E-01
1	7403125	rs160155	5.63E-01
1	7403168	rs160156	7.66E-02
1	7403222	rs160157	5.53E-01
1	7403236	rs160158	7.72E-01
1	7403237	rs160159	9.69E-01
1	7403251	rs160160	9.10E-01
1	7403372	rs160161	2.23E-02
1	7403391	rs160162	9.31E-01
1	7403408	rs160163	3.62E-02
1	7403421	rs160164	4.29E-01
1	7403422	rs160165	2.59E-01
1	7403483	rs160166	1.35E-01
1	7403536	rs160167	2.96E-01
1	7403550	rs160168	2.42E-01
1	7403569	rs160169	3.89E-01
1	7403584	rs160170	2.34E-01
1	7403656	rs160171	5.96E-01
1	7403677	rs160172	2.46E-01
1	7403689	rs160173	4.75E-01
1	7403752	rs160174	8.65E-01
1	7403815	rs160175	3.92E-01
1	7403854	rs160176	8.91E-02
1	7403899	rs160177	2.72E-01
1	7403908	rs160178	3.19E-01
1	7403944	rs160179	2.77E-01
1	7403950	rs160180	6.20E-01
1	7404068	rs160181	1.95E-01
1	7404094	rs160182	4.66E-01
1	7404176	rs160183	6.96E-02
1	7404180	rs160184	2.95E-04
1	7404192	rs160185	8.37E-01
1	7404220	rs160186	8.37E-01
1	7404223	rs160187	5.88E-01
1	7404236	rs160188	4.38E-01
1	7404346	rs160189	3.01E-01
1	7404385	rs160190	8.53E-01
1	7404422	rs160191	9.02E-01
1	7404498	rs160192	3.35E-01
1	7404499	rs160193	2.90E-01
1	7404510	rs160194	5.61E-01
1	7404516	rs160195	9.53E-01
1	7404531	rs160196	3.94E-01
1	7404533	rs160197	5.31E-01
1	7404541	rs160198	3.67E-01
1	7404542	rs160199	4.55E-01
1	7404634	rs160200	3.19E-01
1	7404652	rs160201	5.40E-01
1	7404668	rs160202	7.13E-01
1	7404704	rs160203	9.22E-01
1	7404707	rs160204	3.27E-01
1	7404764	rs160205	7.05E-01
1	7404799	rs160206	9.65E-01
1	7404841	rs160207	9.21E-01
1	7405003	rs160208	9.52E-01
1	7405025	rs160209	8.40E-02
1	7405030	rs160210	9.03E-01
1	7405128	rs160211	7.70E-01
1	7405323	rs160212	8.83E-01
1	7405407	rs160213	6.29E-01
1	7405414	rs160214	6.55E-01
1	7405445	rs160215	5.18E-01
1	7405502	rs160216	9.02E-01
1	7405595	rs160217	9.95E-01
1	7405667	rs160218	1.59E-01
1	7405703	rs160219	9.60E-01
1	7405754	rs160220	7.24E-01
1	7405763	rs160221	3.95E-01
1	7405793	rs160222	4.89E-01
1	7405803	rs160223	4.76E-01
1	7405810	rs160224	3.80E-01
1	7405812	rs160225	6.76E-01
1	7405829	rs160226	3.04E-01
1	7405865	rs160227	4.74E-01
1	7405866	rs160228	4.63E-01
1	7405879	rs160229	9.79E-01
1	7405890	rs160230	4.64E-01
1	7405899	rs160231	6.49E-01
1	7405909	rs160232	7.62E-01
1	7405919	rs160233	5.70E-01
1	7405935	rs160234	9.59E-01
1	7405945	rs160235	8.52E-01
1	7405946	rs160236	9.27E-01
1	7405950	rs160237	7.58E-01
1	7405974	rs160238	9.26E-01
1	7405984	rs160239	8.74E-01
1	7406143	rs160240	5.32E-01
1	7406198	rs160241	1.08E-01
1	7406275	rs160242	5.52E-01
1	7406326	rs160243	2.90E-01
1	7406382	rs160244	4.18E-01
1	7406409	rs160245	1.88E-01
1	7406482	rs160246	6.53E-01
1	7406617	rs160247	2.36E-01
1	7406889	rs160248	2.26E-01
1	7406910	rs160249	2.81E-01
1	7406919	rs160250	3.40E-01
1	7406922	rs160251	3.19E-01
1	7406943	rs160252	3.62E-01
1	7406946	rs160253	5.53E-01
1	7406949	rs160254	3.98E-01
1	7406963	rs160255	4.86E-01
1	7406978	rs160256	4.28E-01
1	7406987	rs160257	8.35E-01
1	7406991	rs160258	8.35E-01
1	7407058	rs160259	2.91E-01
1	7407067	rs160260	9.48E-01
1	7407068	rs160261	9.48E-01
1	7407087	rs160262	2.44E-02
1	7407089	rs160263	1.45E-02
1	7407101	rs160264	3.67E-01
1	7407111	rs160265	1.45E-02
1	7407117	rs160266	1.71E-02
1	7407122	rs160267	1.21E-02
1	7407126	rs160268	7.79E-01
1	7407128	rs160269	3.93E-01
1	7407143	rs160270	3.42E-02
1	7407150	rs160271	2.25E-02
1	7407194	rs160272	1.72E-01
1	7407199	rs160273	8.85E-03
1	7407230	rs160274	4.12E-02
1	7407267	rs160275	3.16E-02
1	7407302	rs160276	5.51E-01
1	7407340	rs160277	4.43E-01
1	7407372	rs160278	9.66E-01
1	7407467	rs160279	3.72E-01
1	7407537	rs160280	3.78E-01
1	7407597	rs160281	2.25E-01
1	7407676	rs160282	5.73E-01
1	7407680	rs160283	8.90E-01
1	7407695	rs160284	9.64E-01
1	7407698	rs160285	8.94E-01
1	7407798	rs160286	3.39E-01
1	7407887	rs160287	6.71E-01
1	7408001	rs160288	7.66E-01
1	7408030	rs160289	1.67E-01
1	7408050	rs160290	4.26E-01
1	7408063	rs160291	4.51E-01
1	7408086	rs160292	7.21E-02
1	7408090	rs160293	1.34E-01
1	7408093	rs160294	7.13E-02
1	7408094	rs160295	6.04E-02
1	7408098	rs160296	1.04E-01
1	7408101	rs160297	6.11E-01
1	7408103	rs160298	2.12E-01
1	7408111	rs160299	1.73E-01
1	7408256	rs160300	2.27E-01
1	7408474	rs160301	1.40E-01
1	7408619	rs160302	2.59E-02
1	7408621	rs160303	2.33E-02
1	7408649	rs160304	2.51E-01
1	7408653	rs160305	1.20E-01
1	7408670	rs160306	2.06E-01
1	7408675	rs160307	2.35E-01
1	7408749	rs160308	1.12E-02
1	7408752	rs160309	9.75E-03
1	7408755	rs160310	9.87E-03
1	7408756	rs160311	5.32E-03
1	7408761	rs160312	1.39E-02
1	7408787	rs160313	2.89E-01
1	7408847	rs160314	1.93E-01
1	7408864	rs160315	5.34E-01
1	7408876	rs160316	5.34E-01
1	7408903	rs160317	5.43E-01
1	7409004	rs160318	2.53E-01
1	7409033	rs160319	4.86E-01
1	7409147	rs160320	7.66E-02
1	7409159	rs160321	1.66E-01
1	7409174	rs160322	6.62E-01
1	7409201	rs160323	1.80E-01
1	7409211	rs160324	2.22E-01
1	7409263	rs160325	7.69E-02
1	7409266	rs160326	2.85E-01
1	7409268	rs160327	9.42E-01
1	7409324	rs160328	1.09E-01
1	7409366	rs160329	9.57E-01
1	7409372	rs160330	7.36E-01
1	7409453	rs160331	6.59E-01
1	7409456	rs160332	8.70E-02
1	7409480	rs160333	9.26E-01
1	7409516	rs160334	1.30E-01
1	7409521	rs160335	6.97E-01
1	7409522	rs160336	5.84E-01
1	7409531	rs160337	7.86E-01
1	7409539	rs160338	8.34E-01
1	7409547	rs160339	9.84E-01
1	7409555	rs160340	4.51E-01
1	7409600	rs160341	8.57E-01
1	7409693	rs160342	5.32E-01
1	7409763	rs160343	6.81E-01
1	7409782	rs160344	9.29E-01
1	7409815	rs160345	7.49E-01
1	7409825	rs160346	9.09E-01
1	7409834	rs160347	8.22E-01
1	7409845	rs160348	6.53E-01
1	7409856	rs160349	9.46E-01
1	7409902	rs160350	4.55E-01
1	7409928	rs160351	8.31E-01
1	7409936	rs160352	8.14E-01
1	7409939	rs160353	9.05E-01
1	7409957	rs160354	5.23E-01
1	7409959	rs160355	9.45E-01
1	7409961	rs160356	9.81E-01
1	7409984	rs160357	2.98E-01
1	7409985	rs160358	6.20E-01
1	7409992	rs160359	7.31E-01
1	7410003	rs160360	2.61E-01
1	7410012	rs160361	1.05E-01
1	7410013	rs160362	3.12E-02
1	7410036	rs160363	7.37E-01
1	7410056	rs160364	9.43E-01
1	7410064	rs160365	8.97E-01
1	7410078	rs160366	1.35E-01
1	7410095	rs160367	1.78E-01
1	7410125	rs160368	9.27E-01
1	7410147	rs160369	8.33E-01
1	7410160	rs160370	7.86E-01
1	7410177	rs160371	9.45E-01
1	7410179	rs160372	5.01E-01
1	7410203	rs160373	5.50E-01
1	7410222	rs160374	9.53E-01
1	7410238	rs160375	9.36E-01
1	7410260	rs160376	6.18E-01
1	7410266	rs160377	7.98E-01
1	7410318	rs160378	1.94E-01
1	7410320	rs160379	1.94E-01
1	7410323	rs160380	7.11E-02
1	7410336	rs160381	3.33E-01
1	7410353	rs160382	4.26E-01
1	7410395	rs160383	3.57E-01
1	7410398	rs160384	4.38E-01
1	7410399	rs160385	4.43E-01
1	7410421	rs160386	8.86E-01
1	7410432	rs160387	8.21E-01
1	7410481	rs160388	4.92E-01
1	7410534	rs160389	4.43E-01
1	7410568	rs160390	3.52E-01
1	7410630	rs160391	6.57E-02
1	7410643	rs160392	3.79E-01
1	7410645	rs160393	1.73E-01
1	7410660	rs160394	3.95E-02
1	7410661	rs160395	3.69E-02
1	7410666	rs160396	4.23E-02
1	7410667	rs160397	2.90E-01
1	7410668	rs160398	2.69E-01
1	7410763	rs160399	3.66E-01
1	7410773	rs160400	2.66E-01
1	7410783	rs160401	1.53E-01
1	7410784	rs160402	2.19E-02
1	7410882	rs160403	2.10E-01
1	7410898	rs160404	8.24E-01
1	7410941	rs160405	1.55E-01
1	7410966	rs160406	1.74E-01
1	7411119	rs160407	9.81E-01
1	7411125	rs160408	2.81E-01
1	7411140	rs160409	6.82E-01
1	7411279	rs160410	9.87E-01
1	7411474	rs160411	4.61E-01
1	7411515	rs160412	7.20E-01
1	7411521	rs160413	5.06E-01
1	7411527	rs160414	6.15E-01
1	7411578	rs160415	7.86E-01
1	7411701	rs160416	6.62E-01
1	7411746	rs160417	4.10E-01
1	7411755	rs160418	3.98E-01
1	7411758	rs160419	4.99E-01
1	7411803	rs160420	1.91E-01
1	7411823	rs160421	3.03E-01
1	7411845	rs160422	1.69E-01
1	7411850	rs160423	3.93E-01
1	7411877	rs160424	2.94E-01
1	7411886	rs160425	4.78E-01
1	7411888	rs160426	4.79E-01
1	7411949	rs160427	7.48E-01
1	7411950	rs160428	7.57E-01
1	7412014	rs160429	9.76E-02
1	7412018	rs160430	4.75E-01
1	7412100	rs160431	1.82E-01
1	7412140	rs160432	7.15E-01
1	7412143	rs160433	4.34E-01
1	7412200	rs160434	2.39E-01
1	7412213	rs160435	6.27E-01
1	7412218	rs160436	5.93E-01
1	7412220	rs160437	2.80E-01
1	7412238	rs160438	4.22E-01
1	7412239	rs160439	7.08E-01
1	7412298	rs160440	5.99E-01
1	7412302	rs160441	3.65E-01
1	7412330	rs160442	6.00E-01
1	7412378	rs160443	4.13E-01
1	7412398	rs160444	2.07E-01
1	7412462	rs160445	4.53E-01
1	7412680	rs160446	5.92E-02
1	7412684	rs160447	9.77E-01
1	7412722	rs160448	2.40E-02
1	7412813	rs160449	2.31E-01
1	7412905	rs160450	8.74E-01
1	7412932	rs160451	1.32E-01
1	7412941	rs160452	1.47E-01
1	7412953	rs160453	9.16E-01
1	7412987	rs160454	4.67E-01
1	7413010	rs160455	7.74E-02
1	7413046	rs160456	6.84E-01
1	7413052	rs160457	7.24E-01
1	7413085	rs160458	7.90E-01
1	7413132	rs160459	7.44E-01
1	7413190	rs160460	1.07E-01
1	7413235	rs160461	1.74E-02
1	7413317	rs160462	9.53E-02
1	7413330	rs160463	9.67E-01
1	7413333	rs160464	3.16E-01
1	7413334	rs160465	6.87E-02
1	7413338	rs160466	6.47E-02
1	7413353	rs160467	1.73E-02
1	7413354	rs160468	1.91E-02
1	7413358	rs160469	8.77E-01
1	7413361	rs160470	2.20E-02
1	7413407	rs160471	4.46E-01
1	7413468	rs160472	7.47E-01
1	7413500	rs160473	1.12E-01
1	7413693	rs160474	2.85E-01
1	7413737	rs160475	8.31E-02
1	7413740	rs160476	6.03E-02
1	7413785	rs160477	3.85E-01
1	7413926	rs160478	5.76E-02
1	7413932	rs160479	6.11E-02
1	7413974	rs160480	6.14E-01
1	7414010	rs160481	4.30E-01
1	7414021	rs160482	8.16E-02
1	7414024	rs160483	9.38E-01
1	7414040	rs160484	8.47E-01
1	7414076	rs160485	3.52E-01
1	7414146	rs160486	9.44E-01
1	7414178	rs160487	4.69E-02
1	7414214	rs160488	8.41E-01
1	7414239	rs160489	4.57E-01
1	7414256	rs160490	9.85E-01
1	7414266	rs160491	7.91E-01
1	7414267	rs160492	6.73E-02
1	7414273	rs160493	6.44E-01
1	7414276	rs160494	6.75E-01
1	7414285	rs160495	5.70E-02
1	7414340	rs160496	6.85E-02
1	7414367	rs160497	7.63E-01
1	7414415	rs160498	5.81E-01
1	7414508	rs160499	4.30E-01
1	7414514	rs160500	7.54E-02
1	7414550	rs160501	5.59E-01
1	7414562	rs160502	4.23E-01
1	7414640	rs160503	7.11E-01
1	7414671	rs160504	5.47E-01
1	7414689	rs160505	3.12E-01
1	7414696	rs160506	2.73E-01
1	7414699	rs160507	7.15E-01
1	7414739	rs160508	8.38E-01
1	7414756	rs160509	7.80E-01
1	7414796	rs160510	5.19E-01
1	7414887	rs160511	6.61E-01
1	7414904	rs160512	8.38E-01
1	7414907	rs160513	5.05E-01
1	7414912	rs160514	8.19E-01
1	7414930	rs160515	6.43E-01
1	7415021	rs160516	2.09E-01
1	7415116	rs160517	3.60E-01
1	7415183	rs160518	9.81E-02
1	7415193	rs160519	7.82E-01
1	7415241	rs160520	8.14E-01
1	7415420	rs160521	2.74E-02
1	7415431	rs160522	8.19E-01
1	7415583	rs160523	5.29E-01
1	7415592	rs160524	8.44E-01
1	7415625	rs160525	2.39E-01
1	7415629	rs160526	9.15E-01
1	7415682	rs160527	3.21E-01
1	7415764	rs160528	4.44E-01
1	7415859	rs160529	6.91E-01
1	7415861	rs160530	6.96E-01
1	7415862	rs160531	6.56E-01
1	7415878	rs160532	7.93E-01
1	7415894	rs160533	6.14E-01
1	7415937	rs160534	5.64E-01
1	7415952	rs160535	4.24E-01
1	7415961	rs160536	5.41E-01
1	7415999	rs160537	6.05E-01
1	7416000	rs160538	9.88E-01
1	7416139	rs160539	6.72E-01
1	7416416	rs160540	5.91E-01
1	7416450	rs160541	7.39E-01
1	7416462	rs160542	1.59E-01
1	7416556	rs160543	1.70E-02
1	7416558	rs160544	4.00E-01
1	7416578	rs160545	3.84E-01
1	7416579	rs160546	9.74E-02
1	7416581	rs160547	6.79E-02
1	7416602	rs160548	9.44E-02
1	7416605	rs160549	3.96E-01
1	7416612	rs160550	5.42E-02
1	7416615	rs160551	6.37E-02
1	7416616	rs160552	7.15E-02
1	7416627	rs160553	7.35E-01
1	7416702	rs160554	1.40E-01
1	7416729	rs160555	4.29E-01
1	7416744	rs160556	9.73E-01
1	7416756	rs160557	1.17E-01
1	7416937	rs160558	6.21E-01
1	7416938	rs160559	6.05E-01
1	7417156	rs160560	3.72E-01
1	7417157	rs160561	3.64E-01
1	7417195	rs160562	1.01E-01
1	7417198	rs160563	5.66E-02
1	7417281	rs160564	3.86E-01
1	7417309	rs160565	7.12E-01
1	7417310	rs160566	7.12E-01
1	7417328	rs160567	1.41E-01
1	7417339	rs160568	1.46E-01
1	7417350	rs160569	1.50E-01
1	7417360	rs160570	6.71E-01
1	7417384	rs160571	8.82E-01
1	7417414	rs160572	7.64E-01
1	7417423	rs160573	7.14E-01
1	7417506	rs160574	1.27E-01
1	7417522	rs160575	1.63E-01
1	7417527	rs160576	1.03E-01
1	7417529	rs160577	5.81E-02
1	7417531	rs160578	7.26E-01
1	7417546	rs160579	5.70E-02
1	7417555	rs160580	1.56E-01
1	7417563	rs160581	9.12E-01
1	7417582	rs160582	5.01E-01
1	7417601	rs160583	4.39E-02
1	7417661	rs160584	7.69E-01
1	7417733	rs160585	8.97E-01
1	7417762	rs160586	8.92E-01
1	7417894	rs160587	6.28E-01
1	7417896	rs160588	5.98E-01
1	7417904	rs160589	6.66E-01
1	7417988	rs160590	3.46E-01
1	7418022	rs160591	6.40E-01
1	7418024	rs160592	5.15E-01
1	7418043	rs160593	5.05E-01
1	7418055	rs160594	8.60E-01
1	7418073	rs160595	4.57E-01
1	7418256	rs160596	1.02E-01
1	7418378	rs160597	2.80E-01
1	7418447	rs160598	4.71E-02
1	7418459	rs160599	4.92E-02
1	7418483	rs160600	7.12E-01
1	7418524	rs160601	2.69E-02
1	7418667	rs160602	7.12E-01
1	7418676	rs160603	4.59E-01
1	7418680	rs160604	3.42E-01
1	7418770	rs160605	9.07E-01
1	7418846	rs160606	9.07E-01
1	7418861	rs160607	9.07E-01
1	7418868	rs160608	9.07E-01
1	7418984	rs160609	8.67E-01
1	7418985	rs160610	6.69E-01
1	7419042	rs160611	1.09E-01
1	7419044	rs160612	2.74E-01
1	7419435	rs160613	6.91E-01
1	7419442	rs160614	1.55E-01
1	7419478	rs160615	6.37E-01
1	7419488	rs160616	1.44E-01
1	7419574	rs160617	2.17E-01
1	7419619	rs160618	7.23E-01
1	7419642	rs160619	1.85E-01
1	7419649	rs160620	7.43E-01
1	7419653	rs160621	6.08E-01
1	7419798	rs160622	4.23E-01
1	7420087	rs160623	5.68E-01
1	7420099	rs160624	1.13E-01
1	7420222	rs160625	6.92E-01
1	7420356	rs160626	5.08E-01
1	7420376	rs160627	6.68E-01
1	7420411	rs160628	5.91E-01
1	7420504	rs160629	8.78E-01
1	7420649	rs160630	6.03E-01
1	7420724	rs160631	4.19E-01
1	7420764	rs160632	7.48E-01
1	7420813	rs160633	8.33E-01
1	7420834	rs160634	2.27E-01
1	7420866	rs160635	7.80E-01
1	7420877	rs160636	6.63E-01
1	7420883	rs160637	9.72E-01
1	7420887	rs160638	9.42E-01
1	7420888	rs160639	7.83E-01
1	7420910	rs160640	9.54E-01
1	7421038	rs160641	5.99E-01
1	7421248	rs160642	2.52E-01
1	7421301	rs160643	4.01E-01
1	7421321	rs160644	2.84E-01
1	7421390	rs160645	3.48E-01
1	7421415	rs160646	5.22E-01
1	7421433	rs160647	3.68E-01
1	7421434	rs160648	3.58E-01
1	7421470	rs160649	5.35E-01
1	7421476	rs160650	5.25E-01
1	7421497	rs160651	7.49E-01
1	7421599	rs160652	3.04E-01
1	7421627	rs160653	7.71E-01
1	7421791	rs160654	9.93E-01
1	7421792	rs160655	5.44E-01
1	7421804	rs160656	4.50E-01
1	7421882	rs160657	4.15E-01
1	7422093	rs160658	2.57E-01
1	7422134	rs160659	3.51E-01
1	7422154	rs160660	7.50E-01
1	7422159	rs160661	6.33E-01
1	7422203	rs160662	3.60E-01
1	7422342	rs160663	9.73E-01
1	7422352	rs160664	8.15E-01
1	7422359	rs160665	2.41E-01
1	7422444	rs160666	3.52E-01
1	7422491	rs160667	8.44E-01
1	7422512	rs160668	6.42E-01
1	7422514	rs160669	7.05E-01
1	7422544	rs160670	5.68E-01
1	7422567	rs160671	4.63E-01
1	7422691	rs160672	5.77E-01
1	7422773	rs160673	6.09E-01
1	7422779	rs160674	3.71E-01
1	7422839	rs160675	7.55E-01
1	7422894	rs160676	2.17E-01
1	7422960	rs160677	6.51E-01
1	7422983	rs160678	7.37E-01
1	7422994	rs160679	7.54E-01
1	7423009	rs160680	7.11E-01
1	7423029	rs160681	9.24E-01
1	7423030	rs160682	7.17E-01
1	7423074	rs160683	8.64E-01
1	7423090	rs160684	7.44E-01
1	7423130	rs160685	7.44E-01
1	7423193	rs160686	2.80E-01
1	7423368	rs160687	2.55E-01
1	7423378	rs160688	7.78E-02
1	7423428	rs160689	3.31E-01
1	7423459	rs160690	4.32E-01
1	7423463	rs160691	4.53E-01
1	7423472	rs160692	9.60E-01
1	7423638	rs160693	3.45E-01
1	7423866	rs160694	1.49E-01
1	7424101	rs160695	7.87E-01
1	7424304	rs160696	4.90E-01
1	7424687	rs160697	7.54E-01
1	7424770	rs160698	8.41E-01
1	7424795	rs160699	4.28E-01
1	7424818	rs160700	8.83E-01
1	7424890	rs160701	6.35E-01
1	7425230	rs160702	6.96E-01
1	7425254	rs160703	9.04E-01
1	7425312	rs160704	6.92E-01
1	7425354	rs160705	6.92E-01
1	7425361	rs160706	9.38E-01
1	7425412	rs160707	9.95E-01
1	7425660	rs160708	4.84E-01
1	7425676	rs160709	4.17E-01
1	7425679	rs160710	7.63E-01
1	7425697	rs160711	1.44E-01
1	7425889	rs160712	7.45E-01
1	7426070	rs160713	6.92E-01
1	7426083	rs160714	6.27E-01
1	7426106	rs160715	3.53E-01
1	7426130	rs160716	4.20E-01
1	7426207	rs160717	3.63E-01
1	7426229	rs160718	4.61E-01
1	7426238	rs160719	6.87E-01
1	7426244	rs160720	6.47E-01
1	7426268	rs160721	4.02E-01
1	7426275	rs160722	9.52E-01
1	7426280	rs160723	8.26E-01
1	7426291	rs160724	4.66E-01
1	7426336	rs160725	6.80E-01
1	7426346	rs160726	6.38E-01
1	7426357	rs160727	7.99E-01
1	7426368	rs160728	8.63E-01
1	7426618	rs160729	4.84E-01
1	7426661	rs160730	8.77E-01
1	7426732	rs160731	9.67E-01
1	7426845	rs160732	6.80E-01
1	7426865	rs160733	9.32E-01
1	7426942	rs160734	8.08E-01
1	7426952	rs160735	7.91E-01
1	7427059	rs160736	9.70E-01
1	7427131	rs160737	1.06E-01
1	7427133	rs160738	6.89E-01
1	7427149	rs160739	8.26E-01
1	7427266	rs160740	1.14E-01
1	7427284	rs160741	4.68E-01
1	7427285	rs160742	5.62E-01
1	7427308	rs160743	7.78E-01
1	7427364	rs160744	5.18E-01
1	7427366	rs160745	4.70E-01
1	7427367	rs160746	5.57E-01
1	7427382	rs160747	8.20E-01
1	7427450	rs160748	9.11E-01
1	7427511	rs160749	2.14E-01
1	7427512	rs160750	1.69E-01
1	7427515	rs160751	1.38E-01
1	7427518	rs160752	6.94E-01
1	7427665	rs160753	7.98E-01
1	7427677	rs160754	6.23E-01
1	7427859	rs160755	8.74E-01
1	7427862	rs160756	9.93E-01
1	7427880	rs160757	6.26E-01
1	7427882	rs160758	6.14E-01
1	7427883	rs160759	5.96E-01
1	7427893	rs160760	6.44E-01
1	7427894	rs160761	7.87E-01
1	7427905	rs160762	5.79E-01
1	7427925	rs160763	5.85E-01
1	7427928	rs160764	7.58E-01
1	7427930	rs160765	6.24E-01
1	7427934	rs160766	6.18E-01
1	7427943	rs160767	8.79E-01
1	7427947	rs160768	2.54E-01
1	7427967	rs160769	5.82E-01
1	7427975	rs160770	5.82E-01
1	7427982	rs160771	5.82E-01
1	7428102	rs160772	8.88E-01
1	7428126	rs160773	8.18E-01
1	7428223	rs160774	8.07E-01
1	7428241	rs160775	4.07E-01
1	7428248	rs160776	9.01E-01
1	7428249	rs160777	8.11E-01
1	7428309	rs160778	7.39E-01
1	7428351	rs160779	4.58E-01
1	7428453	rs160780	3.40E-01
1	7428624	rs160781	5.77E-01
1	7428695	rs160782	6.54E-01
1	7428705	rs160783	9.33E-01
1	7428781	rs160784	6.98E-01
1	7428805	rs160785	5.38E-01
1	7428809	rs160786	5.62E-01
1	7428816	rs160787	5.99E-01
1	7428990	rs160788	9.10E-01
1	7429005	rs160789	1.30E-01
1	7429107	rs160790	9.10E-01
1	7429112	rs160791	9.59E-01
1	7429120	rs160792	7.41E-01
1	7429126	rs160793	4.26E-01
1	7429133	rs160794	4.27E-01
1	7429136	rs160795	9.47E-01
1	7429150	rs160796	8.83E-01
1	7429154	rs160797	9.23E-01
1	7429169	rs160798	8.39E-01
1	7429172	rs160799	4.92E-01
1	7429205	rs160800	5.24E-01
1	7429277	rs160801	3.24E-01
1	7429283	rs160802	3.98E-01
1	7429289	rs160803	6.22E-01
1	7429460	rs160804	4.34E-01
1	7429556	rs160805	5.42E-01
1	7429693	rs160806	8.41E-01
1	7429703	rs160807	1.44E-01
1	7429709	rs160808	7.35E-01
1	7429755	rs160809	3.87E-01
1	7429857	rs160810	4.68E-01
1	7429946	rs160811	7.01E-01
1	7429993	rs160812	7.40E-01
1	7430047	rs160813	4.39E-01
1	7430062	rs160814	6.60E-01
1	7430084	rs160815	5.30E-01
1	7430132	rs160816	7.78E-01
1	7430362	rs160817	2.21E-01
1	7430384	rs160818	1.85E-01
1	7430398	rs160819	5.61E-01
1	7430401	rs160820	8.19E-01
1	7430407	rs160821	6.44E-01
1	7430409	rs160822	7.02E-01
1	7430424	rs160823	5.83E-01
1	7430425	rs160824	5.27E-01
1	7430427	rs160825	5.42E-01
1	7430434	rs160826	5.59E-01
1	7430447	rs160827	6.40E-01
1	7430452	rs160828	8.69E-01
1	7430455	rs160829	6.37E-01
1	7430459	rs160830	5.50E-01
1	7430462	rs160831	4.35E-01
1	7430490	rs160832	4.30E-01
1	7430524	rs160833	4.70E-02
1	7430630	rs160834	7.14E-01
1	7430654	rs160835	9.00E-01
1	7430691	rs160836	6.27E-01
1	7430772	rs160837	4.49E-01
1	7430813	rs160838	4.35E-01
1	7430847	rs160839	9.75E-01
1	7430858	rs160840	6.71E-01
1	7430873	rs160841	9.78E-01
1	7430932	rs160842	6.04E-01
1	7430947	rs160843	9.66E-01
1	7430949	rs160844	9.66E-01
1	7430951	rs160845	2.89E-01
1	7430959	rs160846	9.76E-01
1	7430981	rs160847	8.87E-01
1	7430983	rs160848	8.97E-01
1	7430985	rs160849	9.90E-01
1	7431030	rs160850	9.08E-01
1	7431038	rs160851	2.05E-02
1	7431175	rs160852	2.52E-01
1	7431226	rs160853	9.78E-01
1	7431244	rs160854	9.94E-01
1	7431250	rs160855	8.99E-01
1	7431288	rs160856	8.00E-01
1	7431436	rs160857	9.76E-01
1	7431493	rs160858	6.86E-01
1	7431526	rs160859	6.15E-01
1	7431587	rs160860	9.69E-01
1	7431606	rs160861	6.92E-01
1	7431612	rs160862	6.30E-01
1	7431623	rs160863	4.57E-01
1	7431635	rs160864	6.26E-01
1	7431638	rs160865	5.90E-01
1	7431668	rs160866	6.45E-01
1	7431671	rs160867	6.45E-01
1	7431686	rs160868	4.70E-01
1	7431719	rs160869	2.84E-01
1	7431777	rs160870	1.31E-01
1	7431780	rs160871	9.80E-01
1	7431789	rs160872	2.29E-01
1	7431916	rs160873	2.06E-01
1	7431929	rs160874	6.95E-01
1	7431931	rs160875	9.73E-01
1	7432008	rs160876	2.89E-01
1	7432047	rs160877	2.69E-01
1	7432151	rs160878	3.24E-01
1	7432162	rs160879	1.21E-01
1	7432173	rs160880	8.24E-01
1	7432232	rs160881	2.73E-01
1	7432279	rs160882	9.79E-01
1	7432280	rs160883	7.53E-01
1	7432285	rs160884	9.87E-01
1	7432296	rs160885	4.62E-01
1	7432303	rs160886	9.24E-01
1	7432326	rs160887	4.67E-02
1	7432399	rs160888	3.29E-01
1	7432427	rs160889	6.88E-01
1	7432464	rs160890	2.81E-01
1	7432590	rs160891	2.35E-01
1	7432595	rs160892	9.83E-01
1	7432597	rs160893	3.52E-01
1	7432605	rs160894	4.01E-01
1	7432650	rs160895	9.52E-01
1	7432659	rs160896	1.38E-01
1	7432661	rs160897	8.30E-01
1	7432665	rs160898	2.20E-01
1	7432676	rs160899	1.46E-01
1	7432677	rs160900	2.07E-01
1	7432684	rs160901	7.11E-01
1	7432694	rs160902	4.02E-01
1	7432698	rs160903	1.31E-01
1	7432699	rs160904	5.20E-01
1	7432700	rs160905	5.36E-01
1	7432709	rs160906	1.52E-01
1	7432716	rs160907	4.03E-01
1	7432732	rs160908	3.69E-01
1	7432743	rs160909	1.80E-01
1	7432749	rs160910	4.27E-01
1	7432752	rs160911	8.55E-01
1	7432797	rs160912	8.71E-02
1	7432802	rs160913	1.85E-01
1	7432816	rs160914	1.81E-01
1	7432822	rs160915	2.31E-01
1	7432826	rs160916	1.77E-01
1	7432831	rs160917	1.77E-01
1	7432837	rs160918	1.88E-01
1	7432840	rs160919	9.60E-01
1	7432846	rs160920	2.56E-01
1	7432868	rs160921	6.57E-01
1	7432878	rs160922	9.50E-01
1	7432887	rs160923	1.88E-01
1	7432892	rs160924	2.41E-02
1	7432906	rs160925	4.85E-02
1	7432952	rs160926	9.09E-01
1	7432955	rs160927	6.62E-01
1	7432982	rs160928	2.34E-02
1	7432991	rs160929	2.62E-02
1	7432994	rs160930	1.94E-02
1	7432997	rs160931	4.18E-01
1	7433039	rs160932	6.14E-01
1	7433051	rs160933	6.06E-01
1	7433053	rs160934	4.25E-01
1	7433135	rs160935	4.34E-01
1	7433332	rs160936	8.67E-01
1	7433353	rs160937	2.63E-01
1	7433369	rs160938	1.57E-01
1	7433682	rs160939	2.48E-03
1	7433690	rs160940	3.23E-02
1	7433917	rs160941	6.75E-01
1	7434112	rs160942	8.17E-01
1	7434127	rs160943	1.77E-01
1	7434141	rs160944	5.82E-02
1	7434143	rs160945	7.55E-02
1	7434151	rs160946	5.13E-02
1	7434153	rs160947	4.99E-02
1	7434161	rs160948	4.16E-02
1	7434188	rs160949	9.06E-01
1	7434201	rs160950	2.43E-01
1	7434203	rs160951	6.05E-01
1	7434210	rs160952	4.24E-01
1	7434234	rs160953	4.76E-01
1	7434283	rs160954	1.24E-01
1	7434286	rs160955	6.40E-01
1	7434301	rs160956	4.18E-01
1	7434303	rs160957	4.50E-01
1	7434516	rs160958	6.52E-01
1	7434555	rs160959	7.80E-02
1	7434559	rs160960	1.77E-01
1	7434639	rs160961	6.74E-01
1	7434658	rs160962	2.49E-01
1	7434781	rs160963	1.99E-01
1	7434800	rs160964	4.79E-02
1	7434808	rs160965	5.95E-02
1	7434822	rs160966	8.59E-01
1	7434856	rs160967	4.92E-02
1	7434870	rs160968	4.34E-02
1	7434883	rs160969	8.17E-02
1	7434899	rs160970	6.44E-02
1	7434909	rs160971	6.13E-01
1	7434913	rs160972	7.45E-01
1	7434925	rs160973	3.20E-01
1	7434929	rs160974	8.56E-01
1	7434935	rs160975	2.00E-01
1	7434937	rs160976	2.99E-01
1	7434947	rs160977	6.24E-01
1	7434957	rs160978	6.07E-01
1	7434964	rs160979	5.82E-02
1	7434966	rs160980	2.74E-01
1	7434969	rs160981	1.43E-02
1	7434982	rs160982	8.82E-01
1	7435051	rs160983	1.56E-01
1	7435330	rs160984	1.64E-01
1	7435352	rs160985	1.81E-01
1	7435356	rs160986	1.30E-01
1	7435359	rs160987	2.64E-01
1	7435361	rs160988	6.20E-02
1	7435368	rs160989	1.21E-01
1	7435369	rs160990	2.78E-01
1	7435395	rs160991	3.15E-01
1	7435398	rs160992	4.03E-01
1	7435405	rs160993	5.00E-02
1	7435425	rs160994	9.01E-02
1	7435434	rs160995	1.68E-01
1	7435437	rs160996	5.96E-02
1	7435458	rs160997	3.17E-01
1	7435461	rs160998	2.76E-02
1	7435502	rs160999	2.01E-01
1	7435504	rs161000	3.99E-02
1	7435528	rs161001	1.74E-02
1	7435755	rs161002	8.75E-01
1	7435759	rs161003	7.76E-01
1	7435777	rs161004	7.47E-01
1	7435819	rs161005	8.62E-01
1	7435837	rs161006	1.08E-02
1	7435867	rs161007	9.70E-03
1	7435878	rs161008	5.41E-01
1	7435903	rs161009	1.91E-02
1	7436002	rs161010	1.80E-01
1	7436093	rs161011	4.95E-01
1	7436138	rs161012	4.56E-01
1	7436184	rs161013	2.60E-01
1	7436189	rs161014	1.55E-01
1	7436236	rs161015	7.76E-03
1	7436245	rs161016	8.51E-03
1	7436319	rs161017	2.07E-01
1	7436321	rs161018	7.77E-03
1	7436343	rs161019	3.29E-01
1	7436358	rs161020	7.09E-01
1	7436504	rs161021	8.17E-01
1	7436644	rs161022	1.27E-01
1	7437034	rs161023	8.02E-01
1	7437066	rs161024	1.61E-01
1	7437094	rs161025	3.29E-02
1	7437112	rs161026	1.76E-01
1	7437114	rs161027	4.89E-01
1	7437118	rs161028	7.66E-01
1	7437122	rs161029	1.47E-01
1	7437129	rs161030	1.94E-01
1	7437132	rs161031	1.97E-01
1	7437133	rs161032	7.37E-02
1	7437138	rs161033	1.85E-01
1	7437145	rs161034	1.78E-01
1	7437147	rs161035	7.22E-01
1	7437149	rs161036	4.62E-01
1	7437152	rs161037	4.77E-01
1	7437156	rs161038	8.03E-01
1	7437185	rs161039	2.92E-01
1	7437192	rs161040	8.28E-01
1	7437207	rs161041	7.95E-01
1	7437212	rs161042	9.43E-02
1	7437213	rs161043	1.47E-01
1	7437380	rs161044	7.92E-01
1	7437389	rs161045	1.17E-01
1	7437392	rs161046	6.66E-01
1	7437400	rs161047	2.71E-01
1	7437486	rs161048	5.74E-01
1	7437517	rs161049	5.02E-01
1	7437560	rs161050	3.97E-01
1	7437584	rs161051	1.24E-01
1	7437676	rs161052	3.25E-01
1	7437695	rs161053	2.96E-01
1	7437699	rs161054	2.26E-01
1	7437700	rs161055	4.57E-01
1	7437952	rs161056	6.15E-01
1	7438062	rs161057	3.42E-01
1	7438191	rs161058	1.17E-01
1	7438231	rs161059	2.57E-01
1	7438252	rs161060	1.45E-01
1	7438423	rs161061	4.09E-01
1	7438444	rs161062	7.26E-01
1	7438472	rs161063	4.15E-01
1	7438475	rs161064	9.37E-02
1	7438512	rs161065	9.20E-01
1	7438536	rs161066	2.94E-01
1	7438616	rs161067	3.05E-01
1	7438623	rs161068	8.24E-02
1	7438629	rs161069	9.45E-02
1	7438720	rs161070	8.76E-01
1	7438726	rs161071	6.92E-01
1	7438797	rs161072	4.87E-01
1	7438831	rs161073	4.31E-01
1	7438892	rs161074	4.98E-01
1	7438925	rs161075	7.84E-02
1	7438938	rs161076	4.90E-01
1	7439025	rs161077	6.67E-01
1	7439165	rs161078	2.36E-01
1	7439231	rs161079	2.21E-01
1	7439318	rs161080	9.94E-02
1	7439401	rs161081	1.42E-01
1	7439451	rs161082	7.74E-01
1	7439453	rs161083	4.52E-01
1	7439462	rs161084	7.50E-01
1	7439466	rs161085	5.36E-01
1	7439469	rs161086	5.11E-01
1	7439479	rs161087	6.82E-01
1	7439480	rs161088	6.60E-01
1	7439487	rs161089	7.60E-01
1	7439505	rs161090	2.58E-02
1	7439522	rs161091	2.18E-01
1	7439550	rs161092	6.23E-01
1	7439562	rs161093	7.41E-01
1	7439621	rs161094	7.38E-01
1	7439627	rs161095	7.22E-01
1	7439684	rs161096	2.86E-01
1	7439732	rs161097	2.48E-01
1	7439739	rs161098	4.57E-01
1	7439789	rs161099	7.71E-01
1	7439796	rs161100	6.99E-01
1	7439800	rs161101	6.72E-01
1	7439843	rs161102	7.51E-01
1	7439904	rs161103	7.90E-01
1	7439959	rs161104	3.38E-01
1	7440065	rs161105	1.98E-01
1	7440070	rs161106	4.12E-01
1	7440085	rs161107	2.52E-01
1	7440136	rs161108	1.65E-01
1	7440144	rs161109	2.94E-01
1	7440159	rs161110	9.32E-01
1	7440164	rs161111	8.15E-01
1	7440166	rs161112	2.29E-01
1	7440169	rs161113	9.32E-01
1	7440285	rs161114	7.31E-01
1	7440312	rs161115	8.78E-01
1	7440370	rs161116	9.26E-01
1	7440456	rs161117	9.24E-02
1	7440468	rs161118	5.18E-01
1	7440533	rs161119	7.38E-01
1	7440548	rs161120	9.13E-01
1	7440562	rs161121	1.74E-01
1	7440579	rs161122	2.15E-01
1	7440588	rs161123	1.77E-01
1	7440711	rs161124	3.73E-01
1	7440736	rs161125	2.27E-01
1	7440768	rs161126	1.01E-01
1	7440777	rs161127	9.17E-02
1	7440781	rs161128	4.61E-01
1	7440798	rs161129	2.41E-02
1	7440854	rs161130	5.00E-01
1	7440855	rs161131	8.60E-01
1	7440872	rs161132	3.29E-01
1	7440894	rs161133	4.81E-02
1	7440905	rs161134	6.27E-01
1	7440907	rs161135	1.20E-03
1	7440910	rs161136	3.77E-02
1	7440916	rs161137	6.25E-01
1	7441096	rs161138	9.72E-01
1	7441109	rs161139	9.25E-01
1	7441129	rs161140	8.63E-01
1	7441132	rs161141	1.31E-01
1	7441162	rs161142	5.54E-01
1	7441192	rs161143	7.54E-01
1	7441242	rs161144	8.41E-01
1	7441312	rs161145	1.10E-01
1	7441327	rs161146	1.76E-01
1	7441348	rs161147	3.35E-01
1	7441370	rs161148	4.00E-01
1	7441420	rs161149	4.79E-01
1	7441430	rs161150	3.98E-01
1	7441445	rs161151	9.31E-01
1	7441459	rs161152	1.59E-02
1	7441488	rs161153	7.10E-01
1	7441495	rs161154	5.68E-01
1	7441498	rs161155	7.26E-01
1	7441502	rs161156	4.91E-01
1	7441526	rs161157	2.08E-01
1	7441533	rs161158	8.35E-02
1	7441630	rs161159	1.87E-02
1	7441645	rs161160	8.78E-01
1	7441662	rs161161	3.93E-01
1	7441683	rs161162	6.02E-01
1	7441706	rs161163	2.24E-01
1	7441711	rs161164	2.39E-01
1	7441739	rs161165	8.70E-01
1	7441752	rs161166	7.63E-01
1	7441803	rs161167	4.89E-01
1	7441823	rs161168	9.28E-01
1	7441825	rs161169	5.74E-01
1	7441833	rs161170	4.90E-01
1	7441835	rs161171	9.56E-01
1	7441869	rs161172	7.75E-01
1	7441884	rs161173	5.46E-01
1	7441916	rs161174	8.49E-01
1	7441945	rs161175	4.31E-01
1	7441955	rs161176	8.15E-01
1	7441980	rs161177	2.90E-01
1	7441997	rs161178	9.87E-01
1	7442016	rs161179	4.10E-01
1	7442026	rs161180	7.31E-01
1	7442076	rs161181	8.21E-01
1	7442104	rs161182	3.97E-01
1	7442383	rs161183	2.98E-01
1	7442421	rs161184	1.39E-01
1	7442635	rs161185	1.95E-01
1	7442682	rs161186	3.62E-01
1	7442687	rs161187	8.35E-01
1	7442708	rs161188	9.59E-01
1	7442795	rs161189	7.29E-01
1	7442826	rs161190	1.17E-01
1	7442854	rs161191	1.94E-02
1	7442862	rs161192	2.74E-02
1	7442889	rs161193	2.03E-02
1	7442931	rs161194	3.07E-01
1	7442943	rs161195	5.16E-01
1	7442946	rs161196	2.70E-01
1	7442982	rs161197	1.07E-01
1	7442983	rs161198	6.24E-02
1	7442994	rs161199	1.24E-01
1	7443009	rs161200	8.50E-01
1	7443026	rs161201	2.10E-01
1	7443037	rs161202	1.71E-01
1	7443052	rs161203	8.57E-01
1	7443058	rs161204	4.10E-01
1	7443123	rs161205	9.03E-01
1	7443146	rs161206	2.93E-01
1	7443177	rs161207	2.79E-01
1	7443244	rs161208	5.54E-01
1	7443308	rs161209	5.57E-01
1	7443360	rs161210	2.82E-01
1	7443361	rs161211	7.92E-01
1	7443409	rs161212	5.68E-01
1	7443445	rs161213	2.94E-01
1	7443448	rs161214	3.52E-01
1	7443504	rs161215	2.29E-01
1	7443514	rs161216	3.60E-01
1	7443607	rs161217	7.49E-01
1	7443772	rs161218	5.78E-01
1	7443848	rs161219	7.02E-01
1	7443854	rs161220	5.29E-01
1	7443873	rs161221	5.23E-01
1	7443882	rs161222	1.38E-01
1	7443886	rs161223	6.98E-01
1	7443916	rs161224	1.76E-01
1	7443952	rs161225	3.97E-01
1	7443993	rs161226	9.32E-01
1	7444041	rs161227	9.52E-01
1	7444062	rs161228	2.07E-01
1	7444089	rs161229	3.48E-01
1	7444092	rs161230	4.96E-01
1	7444191	rs161231	9.21E-01
1	7444229	rs161232	1.40E-01
1	7444237	rs161233	1.32E-01
1	7444243	rs161234	3.95E-01
1	7444244	rs161235	1.32E-01
1	7444247	rs161236	6.05E-02
1	7444261	rs161237	1.82E-01
1	7444265	rs161238	1.57E-01
1	7444268	rs161239	2.43E-01
1	7444349	rs161240	4.82E-01
1	7444357	rs161241	6.45E-01
1	7444373	rs161242	4.58E-02
1	7444404	rs161243	5.07E-02
1	7444433	rs161244	4.84E-01
1	7444496	rs161245	5.04E-02
1	7444698	rs161246	8.87E-01
1	7444704	rs161247	9.41E-01
1	7444705	rs161248	5.00E-01
1	7444819	rs161249	6.80E-01
1	7444820	rs161250	7.99E-01
1	7444822	rs161251	5.98E-01
1	7444869	rs161252	3.12E-01
1	7444873	rs161253	6.37E-01
1	7444879	rs161254	2.17E-01
1	7444884	rs161255	2.48E-01
1	7444895	rs161256	5.18E-01
1	7444902	rs161257	1.60E-01
1	7444928	rs161258	6.44E-01
1	7444931	rs161259	5.57E-01
1	7444943	rs161260	2.05E-02
1	7444986	rs161261	9.30E-01
1	7444999	rs161262	4.65E-01
1	7445000	rs161263	2.15E-01
1	7445010	rs161264	1.77E-01
1	7445192	rs161265	3.56E-01
1	7445209	rs161266	6.84E-01
1	7445246	rs161267	3.89E-01
1	7445318	rs161268	9.64E-01
1	7445351	rs161269	4.92E-01
1	7445357	rs161270	8.25E-01
1	7445389	rs161271	2.66E-01
1	7445390	rs161272	2.58E-01
1	7445466	rs161273	4.26E-01
1	7445481	rs161274	4.66E-01
1	7445482	rs161275	4.66E-01
1	7445488	rs161276	4.18E-01
1	7445507	rs161277	4.39E-01
1	7445616	rs161278	4.66E-01
1	7445620	rs161279	3.09E-01
1	7445664	rs161280	8.17E-01
1	7445698	rs161281	9.88E-01
1	7445701	rs161282	8.12E-01
1	7445712	rs161283	1.03E-02
1	7445815	rs161284	2.31E-01
1	7445841	rs161285	6.92E-01
1	7445914	rs161286	3.54E-01
1	7445989	rs161287	2.24E-01
1	7446028	rs161288	1.81E-01
1	7446079	rs161289	8.95E-01
1	7446100	rs161290	1.50E-01
1	7446217	rs161291	6.56E-01
1	7446232	rs161292	6.37E-01
1	7446268	rs161293	9.00E-01
1	7446286	rs161294	5.04E-02
1	7446368	rs161295	2.06E-01
1	7446397	rs161296	5.20E-01
1	7446456	rs161297	2.04E-01
1	7446470	rs161298	4.66E-01
1	7446591	rs161299	2.61E-01
1	7446696	rs161300	9.37E-01
1	7446861	rs161301	1.85E-03
1	7446888	rs161302	9.84E-01
1	7446921	rs161303	9.94E-01
1	7446924	rs161304	7.47E-01
1	7446927	rs161305	8.35E-01
1	7446939	rs161306	2.27E-01
1	7446944	rs161307	1.37E-01
1	7446945	rs161308	1.73E-01
1	7446949	rs161309	1.55E-01
1	7446970	rs161310	1.81E-01
1	7447092	rs161311	9.64E-01
1	7447098	rs161312	8.46E-02
1	7447176	rs161313	7.71E-01
1	7447179	rs161314	8.34E-01
1	7447197	rs161315	8.42E-01
1	7447268	rs161316	9.39E-01
1	7447296	rs161317	2.83E-01
1	7447374	rs161318	1.11E-01
1	7447404	rs161319	4.67E-01
1	7447407	rs161320	3.31E-01
1	7447464	rs161321	8.21E-01
1	7447485	rs161322	3.65E-01
1	7447618	rs161323	4.53E-01
1	7447619	rs161324	3.12E-01
1	7447665	rs161325	9.05E-01
1	7447672	rs161326	7.29E-01
1	7447675	rs161327	1.55E-01
1	7447687	rs161328	2.21E-01
1	7447722	rs161329	1.77E-02
1	7447733	rs161330	4.24E-01
1	7447775	rs161331	3.59E-01
1	7447776	rs161332	2.84E-01
1	7447778	rs161333	3.52E-01
1	7447833	rs161334	9.82E-01
1	7447838	rs161335	7.04E-01
1	7447839	rs161336	7.20E-01
1	7447883	rs161337	7.90E-01
1	7447884	rs161338	7.09E-01
1	7447927	rs161339	1.52E-01
1	7447933	rs161340	3.99E-01
1	7447943	rs161341	6.51E-01
1	7447948	rs161342	5.96E-01
1	7447954	rs161343	6.82E-01
1	7447955	rs161344	6.75E-01
1	7447987	rs161345	3.62E-01
1	7447999	rs161346	5.37E-01
1	7448009	rs161347	3.37E-01
1	7448010	rs161348	9.77E-01
1	7448055	rs161349	6.84E-01
1	7448173	rs161350	2.77E-01
1	7448174	rs161351	6.05E-01
1	7448188	rs161352	9.92E-02
1	7448190	rs161353	1.25E-02
1	7448220	rs161354	9.97E-01
1	7448286	rs161355	2.41E-01
1	7448299	rs161356	1.73E-01
1	7448332	rs161357	9.75E-01
1	7448333	rs161358	5.37E-01
1	7448337	rs161359	8.46E-01
1	7448354	rs161360	3.41E-01
1	7448363	rs161361	8.71E-01
1	7448404	rs161362	9.15E-01
1	7448421	rs161363	4.01E-02
1	7448439	rs161364	1.34E-01
1	7448521	rs161365	7.04E-01
1	7448531	rs161366	5.71E-01
1	7448609	rs161367	7.29E-01
1	7448652	rs161368	2.02E-01
1	7448660	rs161369	5.80E-01
1	7448746	rs161370	7.82E-01
1	7448841	rs161371	2.01E-01
1	7448917	rs161372	9.13E-01
1	7448943	rs161373	6.89E-01
1	7449042	rs161374	1.96E-01
1	7449054	rs161375	7.62E-01
1	7449059	rs161376	7.62E-01
1	7449069	rs161377	7.26E-01
1	7449136	rs161378	4.49E-02
1	7449176	rs161379	1.13E-01
1	7449201	rs161380	4.87E-02
1	7449210	rs161381	3.19E-01
1	7449217	rs161382	8.83E-02
1	7449222	rs161383	2.71E-01
1	7449244	rs161384	4.15E-01
1	7449287	rs161385	9.67E-01
1	7449301	rs161386	1.79E-01
1	7449302	rs161387	2.74E-01
1	7449390	rs161388	7.32E-01
1	7449420	rs161389	1.62E-01
1	7449423	rs161390	2.39E-01
1	7449426	rs161391	2.69E-01
1	7449432	rs161392	2.90E-01
1	7449437	rs161393	7.94E-01
1	7449484	rs161394	7.98E-01
1	7449491	rs161395	1.86E-01
1	7449527	rs161396	4.37E-01
1	7449539	rs161397	4.75E-01
1	7449543	rs161398	4.78E-01
1	7449549	rs161399	4.91E-01
1	7449574	rs161400	6.39E-01
1	7449583	rs161401	1.47E-01
1	7449642	rs161402	2.74E-01
1	7449653	rs161403	5.62E-01
1	7449670	rs161404	2.45E-01
1	7449673	rs161405	6.64E-01
1	7449682	rs161406	8.37E-01
1	7449725	rs161407	3.51E-01
1	7449731	rs161408	2.45E-01
1	7449760	rs161409	3.01E-01
1	7449798	rs161410	7.57E-01
1	7449811	rs161411	4.42E-01
1	7449815	rs161412	3.40E-01
1	7449819	rs161413	6.37E-01
1	7449821	rs161414	6.01E-01
1	7449825	rs161415	5.27E-01
1	7449852	rs161416	4.58E-01
1	7449883	rs161417	8.45E-01
1	7449894	rs161418	8.46E-01
1	7449900	rs161419	7.03E-01
1	7449932	rs161420	4.08E-01
1	7449940	rs161421	5.51E-01
1	7449961	rs161422	8.35E-01
1	7450055	rs161423	8.11E-01
1	7450099	rs161424	9.10E-01
1	7450139	rs161425	3.34E-01
1	7450208	rs161426	1.52E-01
1	7450215	rs161427	2.89E-01
1	7450226	rs161428	7.62E-01
1	7450230	rs161429	8.48E-01
1	7450239	rs161430	7.19E-01
1	7450248	rs161431	2.13E-01
1	7450280	rs161432	8.03E-01
1	7450294	rs161433	3.42E-01
1	7450327	rs161434	5.04E-01
1	7450345	rs161435	5.83E-01
1	7450359	rs161436	8.43E-01
1	7450362	rs161437	9.74E-01
1	7450365	rs161438	9.41E-01
1	7450371	rs161439	5.03E-01
1	7450389	rs161440	9.66E-01
1	7450408	rs161441	8.56E-01
1	7450409	rs161442	9.47E-01
1	7450414	rs161443	7.41E-01
1	7450421	rs161444	4.09E-01
1	7450423	rs161445	8.16E-01
1	7450424	rs161446	9.15E-01
1	7450425	rs161447	8.80E-01
1	7450426	rs161448	8.28E-01
1	7450427	rs161449	9.59E-01
1	7450433	rs161450	9.93E-01
1	7450434	rs161451	9.22E-01
1	7450436	rs161452	8.21E-01
1	7450436	rs161453	7.10E-01
1	7450437	rs161454	8.88E-01
1	7450439	rs161455	8.47E-01
1	7450441	rs161456	8.52E-01
1	7450443	rs161457	8.80E-01
1	7450445	rs161458	8.86E-01
1	7450447	rs161459	8.88E-01
1	7450448	rs161460	8.23E-01
1	7450451	rs161461	8.11E-01
1	7450453	rs161462	9.94E-01
1	7450455	rs161463	8.86E-01
1	7450456	rs161464	8.01E-01
1	7450459	rs161465	7.62E-01
1	7450466	rs161466	7.62E-01
1	7450473	rs161467	9.46E-01
1	7450489	rs161468	4.63E-01
1	7450496	rs161469	6.79E-01
1	7450497	rs161470	6.79E-01
1	7450504	rs161471	4.73E-01
1	7450541	rs161472	2.66E-01
1	7450562	rs161473	9.45E-01
1	7450641	rs161474	9.88E-01
1	7450650	rs161475	9.93E-02
1	7450655	rs161476	4.78E-01
1	7450660	rs161477	6.57E-01
1	7450778	rs161478	4.15E-01
1	7450830	rs161479	9.58E-01
1	7450872	rs161480	4.38E-01
1	7450916	rs161481	8.07E-01
1	7451011	rs161482	3.57E-01
1	7451019	rs161483	9.65E-01
1	7451068	rs161484	5.17E-01
1	7451314	rs161485	8.71E-01
1	7451472	rs161486	5.07E-01
1	7451494	rs161487	7.00E-01
1	7451533	rs161488	3.45E-01
1	7451562	rs161489	9.19E-01
1	7451565	rs161490	5.77E-01
1	7451570	rs161491	6.04E-01
1	7451579	rs161492	7.96E-01
1	7451584	rs161493	6.50E-01
1	7451600	rs161494	4.49E-01
1	7451603	rs161495	4.49E-01
1	7451604	rs161496	4.67E-01
1	7451630	rs161497	3.27E-01
1	7451647	rs161498	7.04E-01
1	7451821	rs161499	5.23E-01
1	7451895	rs161500	2.30E-01
1	7451928	rs161501	8.21E-01
1	7451999	rs161502	1.94E-01
1	7452015	rs161503	7.69E-01
1	7452053	rs161504	7.02E-01
1	7452056	rs161505	5.86E-01
1	7452091	rs161506	3.05E-01
1	7452209	rs161507	4.14E-01
1	7452215	rs161508	3.23E-01
1	7452226	rs161509	9.38E-02
1	7452245	rs161510	2.25E-01
1	7452251	rs161511	8.06E-01
1	7452263	rs161512	4.25E-01
1	7452300	rs161513	9.27E-01
1	7452302	rs161514	9.68E-01
1	7452327	rs161515	9.05E-01
1	7452335	rs161516	2.52E-01
1	7452353	rs161517	9.43E-01
1	7452360	rs161518	3.30E-01
1	7452372	rs161519	9.61E-01
1	7452392	rs161520	7.08E-01
1	7452393	rs161521	9.27E-01
1	7452401	rs161522	5.44E-01
1	7452410	rs161523	3.74E-01
1	7452411	rs161524	8.88E-01
1	7452412	rs161525	1.27E-01
1	7452432	rs161526	9.06E-01
1	7452433	rs161527	2.75E-01
1	7452481	rs161528	1.58E-01
1	7452489	rs161529	2.55E-01
1	7452509	rs161530	1.62E-01
1	7452526	rs161531	1.39E-01
1	7452570	rs161532	9.42E-01
1	7452607	rs161533	1.52E-01
1	7452668	rs161534	2.72E-01
1	7452670	rs161535	2.94E-01
1	7452674	rs161536	1.98E-01
1	7452679	rs161537	4.68E-02
1	7452699	rs161538	5.14E-01
1	7452704	rs161539	4.36E-01
1	7452705	rs161540	4.87E-01
1	7452726	rs161541	2.82E-01
1	7452783	rs161542	7.01E-02
1	7452786	rs161543	9.67E-02
1	7452798	rs161544	4.16E-02
1	7452801	rs161545	9.36E-01
1	7452846	rs161546	9.38E-01
1	7452852	rs161547	4.01E-01
1	7453011	rs161548	2.36E-01
1	7453047	rs161549	8.98E-01
1	7453068	rs161550	2.43E-01
1	7453083	rs161551	5.29E-01
1	7453122	rs161552	6.97E-01
1	7453125	rs161553	3.80E-01
1	7453158	rs161554	2.47E-01
1	7453200	rs161555	2.58E-01
1	7453206	rs161556	5.96E-02
1	7453257	rs161557	3.98E-01
1	7453266	rs161558	5.75E-01
1	7453287	rs161559	3.78E-01
1	7453314	rs161560	6.29E-01
1	7453320	rs161561	5.67E-01
1	7453327	rs161562	6.38E-01
1	7453340	rs161563	9.03E-01
1	7453344	rs161564	6.92E-01
1	7453352	rs161565	7.14E-01
1	7453371	rs161566	6.86E-01
1	7453373	rs161567	7.12E-01
1	7453374	rs161568	1.25E-01
1	7453392	rs161569	3.14E-01
1	7453394	rs161570	3.08E-01
1	7453397	rs161571	2.94E-01
1	7453430	rs161572	2.99E-01
1	7453449	rs161573	1.38E-01
1	7453633	rs161574	5.38E-01
1	7453636	rs161575	8.83E-01
1	7453756	rs161576	4.30E-01
1	7453822	rs161577	1.12E-01
1	7453966	rs161578	1.45E-01
1	7454017	rs161579	1.13E-01
1	7454053	rs161580	2.46E-01
1	7454059	rs161581	2.48E-01
1	7454065	rs161582	6.72E-01
1	7454080	rs161583	7.95E-01
1	7454122	rs161584	2.86E-01
1	7454125	rs161585	3.26E-01
1	7454140	rs161586	9.37E-01
1	7454200	rs161587	3.44E-01
1	7454265	rs161588	1.33E-01
1	7454358	rs161589	4.51E-01
1	7454411	rs161590	3.05E-01
1	7454447	rs161591	1.44E-02
1	7454459	rs161592	1.18E-01
1	7454477	rs161593	1.18E-01
1	7454482	rs161594	3.46E-01
1	7454483	rs161595	4.42E-01
1	7454485	rs161596	5.75E-01
1	7454496	rs161597	7.92E-02
1	7454508	rs161598	6.60E-01
1	7454510	rs161599	3.54E-02
1	7454511	rs161600	3.17E-02
1	7454554	rs161601	1.72E-02
1	7454579	rs161602	4.85E-01
1	7454595	rs161603	9.55E-01
1	7454644	rs161604	6.15E-01
1	7454656	rs161605	7.84E-01
1	7454658	rs161606	6.21E-01
1	7454746	rs161607	2.89E-01
1	7454761	rs161608	6.48E-02
1	7454791	rs161609	1.64E-01
1	7454800	rs161610	6.51E-01
1	7454805	rs161611	2.17E-01
1	7454828	rs161612	9.71E-01
1	7454935	rs161613	6.64E-01
1	7454994	rs161614	6.44E-01
1	7455001	rs161615	7.47E-01
1	7455128	rs161616	3.58E-01
1	7455169	rs161617	2.64E-01
1	7455258	rs161618	2.57E-01
1	7455276	rs161619	5.21E-01
1	7455408	rs161620	3.09E-01
1	7455411	rs161621	5.03E-01
1	7455416	rs161622	1.37E-01
1	7455453	rs161623	2.74E-01
1	7455462	rs161624	3.76E-01
1	7455489	rs161625	2.94E-01
1	7455492	rs161626	2.30E-01
1	7455504	rs161627	7.81E-01
1	7455510	rs161628	3.81E-01
1	7455579	rs161629	7.77E-01
1	7455696	rs161630	7.50E-01
1	7455711	rs161631	2.73E-01
1	7455720	rs161632	7.80E-01
1	7455724	rs161633	4.58E-01
1	7455780	rs161634	9.71E-01
1	7455783	rs161635	8.89E-01
1	7455794	rs161636	7.51E-01
1	7455805	rs161637	6.40E-01
1	7455810	rs161638	6.08E-01
1	7455833	rs161639	8.61E-01
1	7455838	rs161640	6.01E-01
1	7455857	rs161641	3.86E-01
1	7455890	rs161642	9.15E-01
1	7455893	rs161643	9.18E-01
1	7455935	rs161644	3.49E-01
1	7455946	rs161645	2.49E-01
1	7455948	rs161646	3.26E-01
1	7455961	rs161647	4.26E-01
1	7455980	rs161648	3.35E-01
1	7456019	rs161649	9.91E-01
1	7456052	rs161650	3.85E-01
1	7456067	rs161651	8.46E-01
1	7456101	rs161652	9.22E-01
1	7456118	rs161653	2.12E-01
1	7456127	rs161654	9.15E-01
1	7456139	rs161655	3.16E-01
1	7456150	rs161656	8.46E-01
1	7456178	rs161657	5.99E-01
1	7456208	rs161658	4.42E-01
1	7456217	rs161659	6.27E-01
1	7456275	rs161660	8.16E-01
1	7456313	rs161661	5.63E-01
1	7456322	rs161662	5.06E-01
1	7456341	rs161663	3.25E-01
1	7456349	rs161664	4.18E-01
1	7456350	rs161665	7.82E-01
1	7456363	rs161666	2.46E-01
1	7456376	rs161667	8.25E-01
1	7456424	rs161668	5.57E-01
1	7456431	rs161669	8.41E-01
1	7456451	rs161670	8.18E-01
1	7456458	rs161671	9.81E-01
1	7456460	rs161672	9.56E-01
1	7456469	rs161673	7.00E-01
1	7456560	rs161674	7.68E-01
1	7456566	rs161675	8.69E-01
1	7456585	rs161676	6.51E-01
1	7456589	rs161677	8.65E-01
1	7456603	rs161678	9.56E-01
1	7456690	rs161679	7.56E-01
1	7456691	rs161680	8.58E-01
1	7456700	rs161681	8.37E-01
1	7456702	rs161682	9.33E-01
1	7456778	rs161683	8.89E-01
1	7456820	rs161684	7.12E-01
1	7456823	rs161685	9.25E-01
1	7456936	rs161686	8.12E-01
1	7456970	rs161687	8.00E-01
1	7456994	rs161688	8.13E-01
1	7457007	rs161689	4.35E-01
1	7457013	rs161690	8.37E-01
1	7457021	rs161691	9.58E-01
1	7457025	rs161692	7.69E-01
1	7457037	rs161693	9.75E-01
1	7457087	rs161694	9.50E-01
1	7457101	rs161695	9.67E-01
1	7457120	rs161696	5.62E-01
1	7457138	rs161697	5.97E-01
1	7457210	rs161698	8.99E-01
1	7457243	rs161699	8.29E-01
1	7457258	rs161700	6.58E-01
1	7457267	rs161701	8.48E-01
1	7457279	rs161702	5.86E-01
1	7457303	rs161703	9.88E-01
1	7457305	rs161704	9.78E-01
1	7457362	rs161705	8.74E-01
1	7457381	rs161706	8.74E-01
1	7457394	rs161707	9.07E-01
1	7457395	rs161708	9.07E-01
1	7457398	rs161709	8.37E-01
1	7457404	rs161710	9.10E-01
1	7457415	rs161711	8.21E-01
1	7457416	rs161712	8.23E-01
1	7457417	rs161713	9.89E-01
1	7457433	rs161714	6.31E-01
1	7457538	rs161715	9.65E-01
1	7457541	rs161716	9.21E-01
1	7457546	rs161717	9.78E-01
1	7457551	rs161718	9.29E-01
1	7457557	rs161719	8.85E-01
1	7457745	rs161720	5.55E-01
1	7457778	rs161721	8.46E-01
1	7457786	rs161722	5.15E-01
1	7457812	rs161723	6.91E-01
1	7457922	rs161724	5.58E-01
1	7457930	rs161725	9.70E-01
1	7457935	rs161726	9.57E-01
1	7457940	rs161727	8.97E-01
1	7457945	rs161728	3.78E-01
1	7457953	rs161729	3.81E-01
1	7457954	rs161730	3.84E-01
1	7457979	rs161731	6.67E-01
1	7457981	rs161732	3.76E-01
1	7457983	rs161733	3.76E-01
1	7457988	rs161734	5.74E-01
1	7457992	rs161735	6.23E-01
1	7457996	rs161736	6.39E-01
1	7457999	rs161737	3.76E-01
1	7458008	rs161738	6.37E-01
1	7458027	rs161739	3.24E-01
1	7458029	rs161740	2.02E-01
1	7458047	rs161741	9.06E-01
1	7458077	rs161742	3.99E-01
1	7458078	rs161743	9.95E-02
1	7458119	rs161744	1.78E-01
1	7458143	rs161745	4.61E-01
1	7458157	rs161746	6.04E-01
1	7458167	rs161747	6.53E-01
1	7458176	rs161748	9.69E-01
1	7458194	rs161749	8.15E-01
1	7458196	rs161750	8.75E-01
1	7458197	rs161751	8.93E-01
1	7458200	rs161752	5.34E-01
1	7458218	rs161753	4.14E-01
1	7458281	rs161754	3.48E-01
1	7458317	rs161755	9.66E-01
1	7458353	rs161756	5.27E-01
1	7458398	rs161757	8.37E-01
1	7458413	rs161758	4.42E-01
1	7458422	rs161759	6.50E-01
1	7458492	rs161760	5.16E-01
1	7458543	rs161761	6.75E-01
1	7458559	rs161762	8.18E-01
1	7458611	rs161763	6.65E-01
1	7458617	rs161764	6.45E-01
1	7458641	rs161765	9.04E-01
1	7458649	rs161766	7.59E-01
1	7458686	rs161767	4.48E-01
1	7458726	rs161768	5.37E-01
1	7458951	rs161769	1.28E-02
1	7458973	rs161770	6.14E-01
1	7458982	rs161771	6.36E-01
1	7458997	rs161772	1.67E-02
1	7458999	rs161773	8.00E-01
1	7459004	rs161774	9.32E-01
1	7459006	rs161775	9.81E-01
1	7459066	rs161776	7.89E-01
1	7459104	rs161777	3.51E-01
1	7459148	rs161778	9.60E-01
1	7459164	rs161779	9.70E-01
1	7459166	rs161780	7.80E-01
1	7459190	rs161781	9.64E-01
1	7459193	rs161782	8.67E-01
1	7459244	rs161783	8.84E-01
1	7459247	rs161784	5.85E-01
1	7459275	rs161785	4.70E-01
1	7459298	rs161786	6.16E-01
1	7459305	rs161787	7.14E-01
1	7459350	rs161788	9.49E-01
1	7459377	rs161789	9.05E-01
1	7459398	rs161790	9.93E-01
1	7459399	rs161791	5.63E-01
1	7459426	rs161792	8.22E-01
1	7459427	rs161793	6.99E-01
1	7459432	rs161794	9.17E-01
1	7459433	rs161795	9.17E-01
1	7459441	rs161796	9.51E-01
1	7459449	rs161797	7.59E-01
1	7459473	rs161798	9.81E-01
1	7459481	rs161799	8.09E-01
1	7459507	rs161800	8.00E-01
1	7459520	rs161801	9.71E-01
1	7459584	rs161802	9.26E-01
1	7459632	rs161803	7.80E-01
1	7459636	rs161804	7.07E-01
1	7459642	rs161805	4.31E-01
1	7459706	rs161806	6.37E-01
1	7459743	rs161807	9.48E-01
1	7459744	rs161808	9.72E-01
1	7459792	rs161809	7.69E-01
1	7459816	rs161810	8.58E-01
1	7459818	rs161811	9.46E-01
1	7459819	rs161812	8.91E-01
1	7459861	rs161813	6.25E-02
1	7459865	rs161814	7.80E-02
1	7459866	rs161815	9.30E-02
1	7459886	rs161816	6.25E-01
1	7460044	rs161817	8.93E-01
1	7460137	rs161818	9.11E-01
1	7460200	rs161819	1.31E-01
1	7460305	rs161820	5.01E-01
1	7460329	rs161821	4.09E-01
1	7460365	rs161822	7.30E-01
1	7460380	rs161823	4.24E-01
1	7460386	rs161824	3.97E-01
1	7460389	rs161825	9.39E-01
1	7460452	rs161826	8.53E-01
1	7460476	rs161827	4.70E-01
1	7460482	rs161828	5.32E-01
1	7460503	rs161829	3.78E-01
1	7460566	rs161830	6.81E-01
1	7460744	rs161831	6.38E-01
1	7460746	rs161832	1.01E-01
1	7460860	rs161833	4.65E-01
1	7460966	rs161834	2.87E-01
1	7461008	rs161835	9.27E-01
1	7461061	rs161836	6.15E-01
1	7461087	rs161837	8.11E-01
1	7461106	rs161838	3.85E-01
1	7461115	rs161839	9.98E-01
1	7461192	rs161840	8.35E-01
1	7461270	rs161841	6.85E-01
1	7461293	rs161842	6.66E-01
1	7461389	rs161843	8.18E-01
1	7461410	rs161844	7.79E-01
1	7461569	rs161845	7.41E-01
1	7461571	rs161846	6.26E-01
1	7461609	rs161847	6.58E-01
1	7461612	rs161848	9.91E-01
1	7461615	rs161849	8.64E-01
1	7461712	rs161850	9.25E-01
1	7461741	rs161851	9.59E-01
1	7461758	rs161852	8.41E-01
1	7461789	rs161853	7.50E-01
1	7461927	rs161854	6.61E-01
1	7461999	rs161855	8.92E-01
1	7462059	rs161856	1.75E-01
1	7462077	rs161857	8.94E-01
1	7462080	rs161858	2.90E-01
1	7462087	rs161859	1.88E-01
1	7462235	rs161860	8.13E-01
1	7462267	rs161861	1.94E-01
1	7462273	rs161862	5.45E-01
1	7462297	rs161863	5.99E-01
1	7462298	rs161864	6.95E-01
1	7462333	rs161865	8.06E-01
1	7462416	rs161866	2.04E-01
1	7462424	rs161867	9.74E-01
1	7462434	rs161868	2.52E-01
1	7462517	rs161869	3.67E-01
1	7462604	rs161870	2.50E-02
1	7462732	rs161871	8.88E-01
1	7462764	rs161872	7.32E-01
1	7462915	rs161873	1.79E-01
1	7462926	rs161874	6.62E-01
1	7462936	rs161875	1.04E-01
1	7462973	rs161876	1.52E-01
1	7462995	rs161877	6.05E-01
1	7463006	rs161878	2.48E-01
1	7463012	rs161879	6.43E-01
1	7463152	rs161880	4.60E-01
1	7463153	rs161881	4.52E-01
1	7463184	rs161882	4.88E-01
1	7463190	rs161883	3.51E-01
1	7463193	rs161884	2.39E-01
1	7463221	rs161885	6.53E-01
1	7463225	rs161886	1.17E-01
1	7463239	rs161887	6.23E-01
1	7463298	rs161888	5.91E-01
1	7463318	rs161889	5.60E-01
1	7463340	rs161890	8.50E-01
1	7463358	rs161891	3.68E-01
1	7463387	rs161892	7.80E-01
1	7463390	rs161893	7.64E-01
1	7463483	rs161894	3.76E-01
1	7463506	rs161895	8.22E-01
1	7463566	rs161896	3.76E-01
1	7463583	rs161897	8.78E-02
1	7463617	rs161898	5.80E-01
1	7463660	rs161899	8.62E-01
1	7463674	rs161900	9.67E-01
1	7463675	rs161901	9.73E-01
1	7463698	rs161902	5.85E-01
1	7463702	rs161903	2.80E-01
1	7463855	rs161904	8.24E-01
1	7463878	rs161905	3.09E-01
1	7463888	rs161906	9.96E-01
1	7463896	rs161907	6.65E-01
1	7463931	rs161908	6.37E-01
1	7463940	rs161909	2.08E-01
1	7463942	rs161910	2.35E-01
1	7463965	rs161911	6.23E-01
1	7463977	rs161912	9.18E-01
1	7464002	rs161913	6.73E-01
1	7464010	rs161914	5.22E-01
1	7464016	rs161915	8.81E-01
1	7464121	rs161916	7.45E-01
1	7464138	rs161917	6.56E-01
1	7464240	rs161918	6.64E-01
1	7464255	rs161919	9.76E-01
1	7464258	rs161920	7.55E-01
1	7464349	rs161921	4.24E-01
1	7464375	rs161922	9.04E-01
1	7464431	rs161923	3.43E-01
1	7464453	rs161924	6.23E-01
1	7464465	rs161925	6.70E-01
1	7464477	rs161926	8.75E-01
1	7464495	rs161927	3.91E-01
1	7464545	rs161928	3.35E-01
1	7464596	rs161929	7.72E-01
1	7464604	rs161930	7.67E-01
1	7464607	rs161931	7.77E-01
1	7464631	rs161932	7.69E-02
1	7464656	rs161933	7.23E-02
1	7464724	rs161934	3.75E-01
1	7464765	rs161935	8.77E-01
1	7464936	rs161936	1.16E-01
1	7464984	rs161937	5.94E-01
1	7465028	rs161938	7.38E-01
1	7465043	rs161939	3.92E-01
1	7465046	rs161940	7.08E-01
1	7465051	rs161941	6.67E-01
1	7465075	rs161942	3.87E-01
1	7465087	rs161943	8.97E-01
1	7465116	rs161944	4.26E-01
1	7465130	rs161945	7.52E-01
1	7465140	rs161946	4.62E-01
1	7465143	rs161947	7.29E-01
1	7465147	rs161948	4.66E-01
1	7465150	rs161949	8.08E-01
1	7465204	rs161950	8.01E-01
1	7465237	rs161951	1.22E-01
1	7465289	rs161952	1.12E-02
1	7465306	rs161953	1.00E-01
1	7465308	rs161954	1.86E-02
1	7465335	rs161955	1.41E-02
1	7465341	rs161956	5.06E-03
1	7465345	rs161957	5.28E-02
1	7465360	rs161958	1.52E-02
1	7465374	rs161959	2.34E-01
1	7465380	rs161960	2.35E-01
1	7465384	rs161961	1.65E-02
1	7465387	rs161962	2.71E-02
1	7465388	rs161963	2.31E-02
1	7465420	rs161964	1.58E-02
1	7465477	rs161965	2.56E-02
1	7465479	rs161966	3.06E-02
1	7465497	rs161967	4.24E-02
1	7465521	rs161968	9.21E-01
1	7465523	rs161969	2.50E-01
1	7465544	rs161970	5.17E-01
1	7465575	rs161971	9.58E-01
1	7465705	rs161972	2.51E-02
1	7465722	rs161973	4.27E-01
1	7465732	rs161974	8.73E-02
1	7465753	rs161975	7.54E-01
1	7465813	rs161976	1.26E-01
1	7465829	rs161977	9.32E-01
1	7465862	rs161978	8.08E-02
1	7465903	rs161979	2.00E-02
1	7465905	rs161980	3.12E-01
1	7466034	rs161981	5.63E-02
1	7466036	rs161982	5.14E-01
1	7466080	rs161983	3.51E-01
1	7466082	rs161984	4.07E-01
1	7466092	rs161985	3.68E-01
1	7466109	rs161986	9.77E-02
1	7466125	rs161987	6.38E-01
1	7466258	rs161988	6.09E-01
1	7466310	rs161989	4.59E-01
1	7466353	rs161990	9.45E-01
1	7466366	rs161991	7.02E-01
1	7466367	rs161992	6.98E-01
1	7466386	rs161993	6.48E-01
1	7466454	rs161994	5.79E-01
1	7466508	rs161995	6.83E-01
1	7466513	rs161996	7.54E-01
1	7466538	rs161997	1.39E-01
1	7466558	rs161998	1.59E-01
1	7466613	rs161999	2.75E-01
1	7466617	rs162000	3.38E-01
1	7466667	rs162001	7.70E-01
1	7466759	rs162002	7.86E-01
1	7466765	rs162003	7.91E-01
1	7466775	rs162004	7.92E-01
1	7466788	rs162005	7.73E-01
1	7466790	rs162006	4.08E-01
1	7466799	rs162007	7.46E-01
1	7466884	rs162008	3.51E-01
1	7466900	rs162009	4.95E-01
1	7466918	rs162010	4.45E-01
1	7466937	rs162011	3.99E-01
1	7466946	rs162012	7.49E-01
1	7466955	rs162013	8.62E-01
1	7467090	rs162014	4.87E-01
1	7467137	rs162015	8.92E-01
1	7467149	rs162016	5.32E-01
1	7467180	rs162017	6.63E-01
1	7467306	rs162018	4.45E-01
1	7467394	rs162019	9.00E-01
1	7467424	rs162020	4.06E-01
1	7467450	rs162021	8.52E-01
1	7467567	rs162022	1.62E-01
1	7467595	rs162023	3.32E-01
1	7467689	rs162024	5.49E-01
1	7467698	rs162025	4.45E-01
1	7467815	rs162026	5.47E-01
1	7467827	rs162027	8.02E-01
1	7467863	rs162028	2.74E-01
1	7467865	rs162029	4.07E-01
1	7467876	rs162030	3.06E-01
1	7467881	rs162031	9.43E-01
1	7467987	rs162032	7.90E-01
1	7467995	rs162033	6.57E-01
1	7467996	rs162034	9.66E-02
1	7467997	rs162035	6.12E-01
1	7467999	rs162036	9.51E-01
1	7468009	rs162037	5.63E-01
1	7468022	rs162038	8.32E-02
1	7468026	rs162039	9.35E-01
1	7468043	rs162040	1.95E-01
1	7468052	rs162041	5.93E-01
1	7468061	rs162042	2.40E-01
1	7468062	rs162043	4.12E-01
1	7468101	rs162044	3.92E-01
1	7468206	rs162045	4.94E-01
1	7468258	rs162046	5.64E-01
1	7468259	rs162047	5.64E-01
1	7468277	rs162048	3.04E-01
1	7468305	rs162049	2.38E-01
1	7468402	rs162050	8.29E-01
1	7468846	rs162051	9.42E-01
1	7468886	rs162052	4.85E-01
1	7468985	rs162053	9.17E-01
1	7469087	rs162054	9.65E-01
1	7469102	rs162055	4.76E-01
1	7469123	rs162056	4.60E-01
1	7469146	rs162057	8.10E-01
1	7469152	rs162058	8.35E-01
1	7469160	rs162059	9.30E-01
1	7469168	rs162060	4.13E-01
1	7469178	rs162061	5.36E-01
1	7469184	rs162062	9.11E-01
1	7469206	rs162063	7.79E-01
1	7469215	rs162064	8.51E-01
1	7469223	rs162065	8.45E-01
1	7469233	rs162066	4.80E-01
1	7469238	rs162067	7.97E-01
1	7469255	rs162068	7.26E-01
1	7469259	rs162069	6.05E-01
1	7469260	rs162070	2.92E-01
1	7469271	rs162071	4.26E-01
1	7469272	rs162072	6.84E-01
1	7469298	rs162073	6.64E-01
1	7469305	rs162074	4.73E-01
1	7469306	rs162075	6.39E-01
1	7469367	rs162076	4.60E-01
1	7469520	rs162077	7.88E-01
1	7469708	rs162078	5.15E-01
1	7469743	rs162079	5.67E-01
1	7469818	rs162080	1.10E-01
1	7469832	rs162081	5.27E-01
1	7469877	rs162082	7.82E-01
1	7469884	rs162083	5.28E-01
1	7469885	rs162084	6.37E-01
1	7469892	rs162085	7.67E-01
1	7469893	rs162086	3.50E-01
1	7469949	rs162087	5.05E-01
1	7469958	rs162088	7.55E-01
1	7470097	rs162089	1.54E-01
1	7470167	rs162090	2.15E-01
1	7470188	rs162091	1.29E-01
1	7470206	rs162092	9.35E-01
1	7470286	rs162093	4.80E-01
1	7470345	rs162094	2.39E-02
1	7470392	rs162095	5.39E-01
1	7470431	rs162096	3.08E-01
1	7470673	rs162097	5.32E-02
1	7470675	rs162098	6.81E-02
1	7470707	rs162099	5.06E-02
1	7470709	rs162100	1.08E-01
1	7470712	rs162101	1.14E-01
1	7470716	rs162102	9.06E-01
1	7470735	rs162103	3.97E-02
1	7470737	rs162104	8.01E-01
1	7470739	rs162105	8.01E-01
1	7470748	rs162106	1.15E-01
1	7470771	rs162107	4.76E-02
1	7470779	rs162108	8.86E-02
1	7470780	rs162109	1.00E-01
1	7470784	rs162110	9.50E-01
1	7470796	rs162111	6.48E-02
1	7470802	rs162112	7.32E-01
1	7470846	rs162113	1.44E-01
1	7470867	rs162114	7.43E-02
1	7470923	rs162115	7.45E-02
1	7470952	rs162116	6.86E-01
1	7470954	rs162117	6.78E-01
1	7470965	rs162118	2.05E-01
1	7471015	rs162119	3.01E-01
1	7471051	rs162120	9.97E-01
1	7471057	rs162121	4.17E-01
1	7471111	rs162122	3.09E-01
1	7471164	rs162123	2.07E-01
1	7471320	rs162124	3.06E-01
1	7471345	rs162125	1.79E-01
1	7471369	rs162126	2.16E-03
1	7471407	rs162127	3.24E-01
1	7471414	rs162128	4.14E-01
1	7471433	rs162129	1.92E-01
1	7471435	rs162130	1.41E-01
1	7471442	rs162131	2.86E-01
1	7471462	rs162132	7.26E-01
1	7471500	rs162133	6.34E-01
1	7471506	rs162134	7.98E-01
1	7471514	rs162135	8.74E-01
1	7471570	rs162136	1.70E-01
1	7471647	rs162137	3.81E-01
1	7471656	rs162138	3.44E-01
1	7471803	rs162139	3.00E-01
1	7471821	rs162140	5.91E-01
1	7472031	rs162141	4.98E-01
1	7472032	rs162142	3.61E-01
1	7472163	rs162143	5.46E-01
1	7472208	rs162144	7.61E-01
1	7472223	rs162145	8.70E-01
1	7472321	rs162146	5.46E-01
1	7472336	rs162147	8.71E-01
1	7472340	rs162148	1.64E-01
1	7472605	rs162149	7.43E-01
1	7472668	rs162150	7.78E-01
1	7472709	rs162151	9.31E-02
1	7472814	rs162152	3.36E-01
1	7472818	rs162153	8.76E-01
1	7472820	rs162154	3.04E-02
1	7472880	rs162155	5.64E-02
1	7472905	rs162156	2.15E-01
1	7472907	rs162157	2.93E-01
1	7473234	rs162158	5.05E-01
1	7473248	rs162159	5.05E-01
1	7473369	rs162160	7.91E-01
1	7473375	rs162161	7.54E-01
1	7473380	rs162162	8.83E-01
1	7473410	rs162163	8.95E-01
1	7473431	rs162164	9.23E-01
1	7473590	rs162165	8.29E-01
1	7473638	rs162166	7.04E-01
1	7473736	rs162167	8.59E-01
1	7473909	rs162168	8.31E-01
1	7473911	rs162169	2.79E-01
1	7473932	rs162170	5.92E-01
1	7473992	rs162171	5.85E-01
1	7474268	rs162172	6.67E-01
1	7474284	rs162173	5.29E-01
1	7474383	rs162174	7.02E-01
1	7474543	rs162175	7.64E-01
1	7474577	rs162176	3.94E-01
1	7474590	rs162177	4.42E-01
1	7474832	rs162178	4.06E-01
1	7474898	rs162179	3.94E-01
1	7475156	rs162180	7.63E-01
1	7475341	rs162181	6.39E-01
1	7475392	rs162182	6.68E-01
1	7475434	rs162183	7.82E-01
1	7475473	rs162184	6.74E-01
1	7475476	rs162185	3.89E-01
1	7475641	rs162186	2.02E-01
1	7475644	rs162187	4.96E-01
1	7475722	rs162188	2.23E-01
1	7475771	rs162189	1.30E-01
1	7475812	rs162190	4.49E-02
1	7475881	rs162191	4.70E-01
1	7475887	rs162192	3.65E-01
1	7475915	rs162193	7.02E-01
1	7475922	rs162194	6.54E-01
1	7475925	rs162195	7.01E-01
1	7475944	rs162196	6.07E-01
1	7476061	rs162197	5.02E-01
1	7476292	rs162198	2.44E-01
1	7476298	rs162199	5.07E-01
1	7476303	rs162200	4.64E-01
1	7476443	rs162201	4.15E-01
1	7476482	rs162202	4.79E-01
1	7476503	rs162203	7.60E-01
1	7476507	rs162204	2.99E-01
1	7476740	rs162205	8.75E-01
1	7476770	rs162206	9.88E-01
1	7477173	rs162207	3.33E-01
1	7477182	rs162208	6.17E-01
1	7477200	rs162209	8.17E-01
1	7477202	rs162210	8.17E-01
1	7477233	rs162211	5.75E-01
1	7477266	rs162212	2.60E-01
1	7477269	rs162213	6.31E-01
1	7477287	rs162214	7.70E-01
1	7477374	rs162215	2.62E-01
1	7477410	rs162216	4.99E-01
1	7477425	rs162217	1.58E-01
1	7477461	rs162218	4.06E-01
1	7477485	rs162219	5.06E-01
1	7477509	rs162220	5.10E-01
1	7477533	rs162221	2.26E-01
1	7477611	rs162222	8.83E-01
1	7477674	rs162223	8.71E-01
1	7477709	rs162224	4.90E-02
1	7477880	rs162225	7.29E-01
1	7477944	rs162226	5.81E-01
1	7478001	rs162227	7.59E-01
1	7478099	rs162228	1.35E-01
1	7478130	rs162229	1.93E-01
1	7478196	rs162230	3.40E-01
1	7478253	rs162231	3.49E-01
1	7478256	rs162232	3.63E-01
1	7478289	rs162233	5.88E-01
1	7478412	rs162234	2.32E-01
1	7478415	rs162235	1.17E-01
1	7478418	rs162236	6.55E-01
1	7478481	rs162237	8.75E-01
1	7478540	rs162238	1.74E-01
1	7478652	rs162239	6.32E-02
1	7478712	rs162240	3.50E-01
1	7478715	rs162241	3.94E-01
1	7478724	rs162242	6.84E-01
1	7478739	rs162243	3.02E-01
1	7478799	rs162244	3.03E-01
1	7478802	rs162245	7.54E-01
1	7478828	rs162246	9.28E-01
1	7478845	rs162247	2.15E-02
1	7478847	rs162248	2.10E-01
1	7478878	rs162249	7.15E-02
1	7478917	rs162250	1.46E-01
1	7478962	rs162251	6.44E-01
1	7479022	rs162252	8.70E-01
1	7479052	rs162253	9.28E-01
1	7479100	rs162254	7.84E-02
1	7479214	rs162255	5.80E-01
1	7479238	rs162256	5.07E-01
1	7479247	rs162257	3.03E-01
1	7479268	rs162258	8.81E-03
1	7479271	rs162259	1.75E-02
1	7479292	rs162260	9.97E-01
1	7479298	rs162261	3.46E-02
1	7479334	rs162262	4.08E-02
1	7479418	rs162263	3.19E-01
1	7479426	rs162264	1.07E-01
1	7479436	rs162265	7.58E-01
1	7479442	rs162266	4.86E-01
1	7479448	rs162267	7.11E-01
1	7479487	rs162268	6.40E-02
1	7479502	rs162269	5.58E-02
1	7479508	rs162270	4.42E-01
1	7479553	rs162271	7.96E-01
1	7479565	rs162272	1.48E-01
1	7479571	rs162273	4.36E-01
1	7479585	rs162274	5.08E-01
1	7479589	rs162275	1.14E-01
1	7479604	rs162276	4.21E-01
1	7479619	rs162277	2.21E-01
1	7479621	rs162278	6.20E-01
1	7479676	rs162279	2.28E-01
1	7479694	rs162280	7.83E-01
1	7479723	rs162281	3.70E-01
1	7479724	rs162282	9.65E-01
1	7479751	rs162283	8.25E-01
1	7479763	rs162284	3.83E-01
1	7479823	rs162285	6.38E-01
1	7479862	rs162286	3.01E-01
1	7479868	rs162287	5.63E-01
1	7479949	rs162288	5.73E-01
1	7479997	rs162289	2.87E-01
1	7480018	rs162290	2.55E-01
1	7480021	rs162291	5.94E-01
1	7480039	rs162292	2.00E-01
1	7480126	rs162293	6.55E-01
1	7480150	rs162294	4.21E-01
1	7480177	rs162295	3.44E-01
1	7480216	rs162296	2.99E-01
1	7480261	rs162297	6.96E-01
1	7480264	rs162298	5.66E-01
1	7480273	rs162299	8.68E-01
1	7480392	rs162300	8.74E-01
1	7480398	rs162301	6.42E-01
1	7480469	rs162302	8.19E-01
1	7480473	rs162303	8.98E-01
1	7480481	rs162304	4.41E-01
1	7480496	rs162305	7.20E-01
1	7480533	rs162306	5.81E-01
1	7480579	rs162307	6.51E-01
1	7480648	rs162308	2.07E-01
1	7480660	rs162309	9.07E-01
1	7480747	rs162310	6.21E-01
1	7480810	rs162311	8.66E-01
1	7480816	rs162312	8.96E-01
1	7480831	rs162313	4.91E-01
1	7480920	rs162314	2.38E-01
1	7480927	rs162315	6.43E-01
1	7480938	rs162316	7.88E-01
1	7480940	rs162317	6.66E-01
1	7480943	rs162318	2.83E-01
1	7480948	rs162319	5.52E-01
1	7481012	rs162320	3.38E-01
1	7481027	rs162321	6.80E-01
1	7481036	rs162322	5.51E-01
1	7481096	rs162323	6.54E-01
1	7481099	rs162324	6.12E-01
1	7481149	rs162325	1.34E-01
1	7481224	rs162326	9.05E-01
1	7481264	rs162327	8.68E-01
1	7481273	rs162328	4.88E-02
1	7481372	rs162329	8.04E-01
1	7481411	rs162330	7.07E-01
1	7481417	rs162331	8.91E-01
1	7481426	rs162332	1.16E-01
1	7481435	rs162333	1.32E-01
1	7481450	rs162334	1.64E-01
1	7481489	rs162335	5.86E-01
1	7481539	rs162336	5.41E-01
1	7481600	rs162337	7.79E-01
1	7481620	rs162338	9.82E-01
1	7481623	rs162339	8.91E-01
1	7481679	rs162340	3.54E-01
1	7481715	rs162341	5.55E-01
1	7481745	rs162342	2.01E-01
1	7481748	rs162343	2.20E-01
1	7481769	rs162344	4.87E-01
1	7481805	rs162345	2.96E-01
1	7481841	rs162346	7.28E-01
1	7481850	rs162347	9.96E-01
1	7481883	rs162348	5.19E-01
1	7481910	rs162349	2.16E-01
1	7481949	rs162350	9.75E-02
1	7481979	rs162351	8.85E-01
1	7481980	rs162352	7.02E-01
1	7481984	rs162353	4.60E-01
1	7481988	rs162354	1.34E-01
1	7481997	rs162355	3.41E-01
1	7482006	rs162356	1.19E-01
1	7482030	rs162357	2.88E-01
1	7482033	rs162358	9.89E-02
1	7482042	rs162359	7.66E-01
1	7482090	rs162360	7.22E-02
1	7482114	rs162361	1.55E-01
1	7482129	rs162362	4.76E-02
1	7482144	rs162363	7.27E-02
1	7482150	rs162364	1.13E-01
1	7482249	rs162365	2.30E-01
1	7482258	rs162366	7.55E-01
1	7482378	rs162367	9.92E-01
1	7482447	rs162368	2.97E-01
1	7482471	rs162369	8.26E-02
1	7482472	rs162370	9.79E-01
1	7482484	rs162371	8.05E-01
1	7482489	rs162372	9.90E-01
1	7482508	rs162373	9.47E-01
1	7482603	rs162374	1.27E-02
1	7482726	rs162375	9.16E-03
1	7482819	rs162376	6.85E-03
1	7482848	rs162377	8.22E-01
1	7482853	rs162378	1.86E-02
1	7482854	rs162379	2.80E-01
1	7482863	rs162380	8.28E-01
1	7482865	rs162381	7.79E-02
1	7482895	rs162382	1.70E-01
1	7482922	rs162383	2.41E-01
1	7482928	rs162384	3.55E-01
1	7482937	rs162385	4.41E-01
1	7482979	rs162386	9.12E-01
1	7483033	rs162387	8.11E-02
1	7483040	rs162388	1.12E-01
1	7483044	rs162389	1.24E-01
1	7483078	rs162390	6.61E-01
1	7483102	rs162391	9.07E-01
1	7483108	rs162392	4.53E-01
1	7483138	rs162393	2.19E-01
1	7483139	rs162394	3.23E-01
1	7483153	rs162395	2.38E-01
1	7483207	rs162396	3.07E-01
1	7483378	rs162397	3.62E-01
1	7483426	rs162398	3.51E-01
1	7483444	rs162399	9.72E-01
1	7483448	rs162400	2.30E-01
1	7483453	rs162401	7.88E-01
1	7483457	rs162402	9.92E-01
1	7483460	rs162403	7.88E-01
1	7483472	rs162404	7.88E-01
1	7483485	rs162405	7.88E-01
1	7483487	rs162406	9.56E-01
1	7483497	rs162407	2.71E-01
1	7483514	rs162408	1.81E-01
1	7483562	rs162409	3.88E-01
1	7483601	rs162410	1.82E-01
1	7483643	rs162411	9.67E-01
1	7483653	rs162412	3.72E-01
1	7483695	rs162413	3.92E-01
1	7483737	rs162414	7.31E-01
1	7483745	rs162415	8.21E-01
1	7483799	rs162416	2.45E-02
1	7483817	rs162417	7.07E-01
1	7483853	rs162418	6.48E-01
1	7483868	rs162419	5.64E-01
1	7483877	rs162420	5.98E-01
1	7483959	rs162421	9.85E-01
1	7483966	rs162422	6.38E-01
1	7483976	rs162423	9.38E-01
1	7484021	rs162424	1.25E-01
1	7484029	rs162425	5.55E-01
1	7484057	rs162426	3.40E-01
1	7484059	rs162427	6.59E-01
1	7484061	rs162428	7.45E-01
1	7484083	rs162429	5.58E-01
1	7484103	rs162430	2.08E-01
1	7484133	rs162431	6.18E-01
1	7484154	rs162432	1.21E-01
1	7484166	rs162433	3.85E-01
1	7484414	rs162434	8.73E-01
1	7484415	rs162435	9.30E-01
1	7484422	rs162436	4.33E-02
1	7484427	rs162437	7.28E-01
1	7484450	rs162438	9.39E-01
1	7484459	rs162439	4.52E-01
1	7484479	rs162440	4.77E-02
1	7484485	rs162441	8.94E-01
1	7484552	rs162442	6.98E-01
1	7484615	rs162443	7.15E-01
1	7484632	rs162444	5.33E-01
1	7484679	rs162445	9.58E-01
1	7484690	rs162446	7.42E-01
1	7484722	rs162447	5.53E-01
1	7484725	rs162448	5.84E-01
1	7484757	rs162449	1.39E-01
1	7484809	rs162450	4.39E-01
1	7484924	rs162451	2.33E-01
1	7485023	rs162452	6.22E-01
1	7485059	rs162453	5.03E-01
1	7485073	rs162454	8.69E-01
1	7485074	rs162455	6.74E-01
1	7485100	rs162456	2.67E-01
1	7485121	rs162457	1.17E-01
1	7485129	rs162458	7.41E-01
1	7485206	rs162459	8.73E-01
1	7485226	rs162460	7.04E-01
1	7485332	rs162461	9.24E-01
1	7485344	rs162462	3.27E-01
1	7485384	rs162463	3.97E-01
1	7485387	rs162464	3.23E-01
1	7485388	rs162465	4.04E-01
1	7485391	rs162466	4.24E-01
1	7485392	rs162467	4.05E-01
1	7485405	rs162468	2.86E-01
1	7485417	rs162469	8.53E-01
1	7485439	rs162470	5.66E-01
1	7485442	rs162471	6.87E-01
1	7485450	rs162472	5.99E-01
1	7485455	rs162473	2.79E-01
1	7485457	rs162474	7.48E-01
1	7485477	rs162475	9.13E-01
1	7485563	rs162476	9.59E-01
1	7485632	rs162477	7.61E-01
1	7485671	rs162478	8.21E-01
1	7485700	rs162479	2.46E-01
1	7485725	rs162480	2.14E-01
1	7485839	rs162481	8.08E-01
1	7485873	rs162482	9.24E-01
1	7485878	rs162483	9.41E-01
1	7485879	rs162484	9.24E-01
1	7485884	rs162485	8.95E-01
1	7485887	rs162486	9.24E-01
1	7485889	rs162487	8.99E-01
1	7485918	rs162488	7.09E-01
1	7485925	rs162489	8.18E-01
1	7485926	rs162490	1.42E-01
1	7485928	rs162491	9.41E-01
1	7486068	rs162492	7.40E-01
1	7486094	rs162493	9.03E-01
1	7486124	rs162494	5.53E-01
1	7486144	rs162495	3.19E-02
1	7486217	rs162496	5.01E-01
1	7486218	rs162497	5.09E-01
1	7486224	rs162498	1.05E-01
1	7486234	rs162499	3.85E-02
1	7486285	rs162500	3.24E-01
1	7486308	rs162501	8.55E-01
1	7486326	rs162502	8.76E-01
1	7486328	rs162503	8.76E-01
1	7486346	rs162504	1.32E-03
1	7486351	rs162505	9.15E-01
1	7486372	rs162506	8.68E-01
1	7486535	rs162507	9.24E-01
1	7486574	rs162508	2.28E-01
1	7486641	rs162509	1.07E-01
1	7486648	rs162510	8.00E-02
1	7486664	rs162511	5.83E-02
1	7486717	rs162512	1.01E-02
1	7486720	rs162513	1.48E-01
1	7486735	rs162514	6.07E-01
1	7486743	rs162515	8.64E-01
1	7486890	rs162516	9.91E-01
1	7486892	rs162517	1.92E-01
1	7486915	rs162518	8.87E-01
1	7487319	rs162519	8.75E-02
1	7487389	rs162520	2.98E-01
1	7487413	rs162521	2.99E-02
1	7487425	rs162522	6.28E-01
1	7487430	rs162523	7.91E-01
1	7487432	rs162524	8.89E-01
1	7487437	rs162525	4.72E-01
1	7487469	rs162526	4.03E-01
1	7487474	rs162527	3.29E-01
1	7487484	rs162528	3.79E-01
1	7487488	rs162529	6.45E-01
1	7487489	rs162530	3.39E-01
1	7487495	rs162531	2.11E-01
1	7487549	rs162532	8.50E-01
1	7487551	rs162533	8.39E-01
1	7487666	rs162534	8.86E-01
1	7487667	rs162535	8.03E-01
1	7487828	rs162536	1.50E-01
1	7487843	rs162537	8.77E-01
1	7487847	rs162538	9.65E-01
1	7487848	rs162539	9.15E-01
1	7487901	rs162540	4.96E-01
1	7487955	rs162541	8.31E-01
1	7487956	rs162542	9.22E-01
1	7487979	rs162543	8.25E-01
1	7488033	rs162544	7.25E-01
1	7488050	rs162545	6.63E-01
1	7488252	rs162546	7.04E-01
1	7488263	rs162547	9.75E-01
1	7488265	rs162548	8.50E-01
1	7488377	rs162549	6.13E-01
1	7488413	rs162550	4.68E-01
1	7488442	rs162551	8.47E-01
1	7488455	rs162552	1.82E-01
1	7488488	rs162553	6.42E-01
1	7488509	rs162554	3.56E-02
1	7488517	rs162555	8.92E-01
1	7488534	rs162556	6.75E-01
1	7488558	rs162557	2.49E-01
1	7488570	rs162558	8.49E-01
1	7488572	rs162559	4.44E-01
1	7488586	rs162560	7.92E-01
1	7488600	rs162561	4.67E-01
1	7488617	rs162562	7.96E-01
1	7488628	rs162563	7.96E-01
1	7488647	rs162564	3.53E-01
1	7488648	rs162565	2.93E-01
1	7488660	rs162566	7.73E-01
1	7488670	rs162567	5.30E-01
1	7488673	rs162568	9.68E-01
1	7488686	rs162569	7.18E-01
1	7488694	rs162570	7.49E-01
1	7488696	rs162571	4.56E-01
1	7488699	rs162572	6.31E-01
1	7488714	rs162573	7.62E-01
1	7488723	rs162574	3.29E-01
1	7488728	rs162575	7.01E-01
1	7488729	rs162576	7.39E-01
1	7488732	rs162577	7.84E-01
1	7488735	rs162578	6.27E-01
1	7488737	rs162579	7.82E-01
1	7488743	rs162580	7.84E-01
1	7488745	rs162581	6.15E-01
1	7488750	rs162582	7.28E-02
1	7488756	rs162583	2.76E-01
1	7488760	rs162584	8.72E-01
1	7488764	rs162585	2.21E-01
1	7488767	rs162586	6.21E-01
1	7488769	rs162587	8.69E-02
1	7488773	rs162588	3.41E-01
1	7488808	rs162589	1.07E-01
1	7488810	rs162590	3.98E-02
1	7488818	rs162591	2.72E-01
1	7488843	rs162592	6.91E-01
1	7488869	rs162593	3.28E-01
1	7488895	rs162594	4.16E-01
1	7488913	rs162595	1.28E-02
1	7488975	rs162596	2.01E-01
1	7488993	rs162597	3.08E-02
1	7489009	rs162598	7.79E-01
1	7489141	rs162599	5.98E-01
1	7489166	rs162600	6.23E-01
1	7489202	rs162601	5.39E-01
1	7489254	rs162602	8.80E-01
1	7489320	rs162603	6.74E-01
1	7489371	rs162604	9.47E-01
1	7489396	rs162605	7.14E-01
1	7489420	rs162606	4.82E-02
1	7489435	rs162607	9.54E-01
1	7489462	rs162608	5.95E-01
1	7489541	rs162609	3.31E-01
1	7489584	rs162610	1.54E-01
1	7489596	rs162611	7.06E-01
1	7489619	rs162612	1.91E-01
1	7489623	rs162613	3.23E-01
1	7489627	rs162614	3.23E-01
1	7489752	rs162615	8.22E-01
1	7489803	rs162616	3.25E-01
1	7489860	rs162617	8.29E-01
1	7489866	rs162618	1.36E-01
1	7489976	rs162619	7.42E-01
1	7489988	rs162620	1.31E-01
1	7490005	rs162621	1.27E-01
1	7490046	rs162622	5.61E-01
1	7490105	rs162623	8.81E-01
1	7490152	rs162624	6.95E-01
1	7490167	rs162625	9.18E-01
1	7490170	rs162626	8.86E-01
1	7490173	rs162627	3.90E-01
1	7490244	rs162628	6.60E-01
1	7490284	rs162629	3.49E-01
1	7490288	rs162630	7.02E-01
1	7490336	rs162631	9.18E-01
1	7490341	rs162632	4.07E-01
1	7490346	rs162633	9.19E-01
1	7490357	rs162634	9.30E-01
1	7490361	rs162635	4.57E-01
1	7490404	rs162636	7.29E-01
1	7490408	rs162637	7.24E-01
1	7490429	rs162638	7.57E-01
1	7490430	rs162639	7.60E-01
1	7490469	rs162640	8.34E-01
1	7490529	rs162641	7.18E-01
1	7490562	rs162642	6.33E-02
1	7490588	rs162643	2.33E-01
1	7490597	rs162644	2.74E-01
1	7490680	rs162645	2.90E-01
1	7490701	rs162646	1.64E-01
1	7490726	rs162647	1.41E-01
1	7490743	rs162648	1.52E-01
1	7490933	rs162649	9.09E-02
1	7490980	rs162650	6.68E-01
1	7490986	rs162651	9.41E-02
1	7490999	rs162652	9.92E-01
1	7491018	rs162653	6.38E-01
1	7491054	rs162654	8.67E-01
1	7491068	rs162655	1.79E-01
1	7491110	rs162656	5.85E-01
1	7491176	rs162657	7.70E-01
1	7491260	rs162658	4.40E-02
1	7491272	rs162659	5.91E-01
1	7491422	rs162660	3.65E-01
1	7491469	rs162661	5.88E-01
1	7491507	rs162662	7.33E-01
1	7491513	rs162663	4.21E-01
1	7491543	rs162664	3.24E-01
1	7491544	rs162665	1.13E-01
1	7491605	rs162666	7.07E-01
1	7491734	rs162667	6.24E-01
1	7491786	rs162668	5.78E-01
1	7491804	rs162669	1.33E-01
1	7491822	rs162670	5.92E-01
1	7491974	rs162671	8.70E-01
1	7492026	rs162672	3.71E-01
1	7492030	rs162673	2.59E-01
1	7492034	rs162674	3.20E-01
1	7492038	rs162675	9.96E-01
1	7492039	rs162676	3.88E-01
1	7492065	rs162677	3.64E-01
1	7492072	rs162678	3.61E-01
1	7492073	rs162679	3.37E-01
1	7492083	rs162680	3.94E-01
1	7492084	rs162681	3.88E-01
1	7492117	rs162682	3.62E-01
1	7492128	rs162683	5.07E-02
1	7492141	rs162684	5.67E-02
1	7492165	rs162685	3.02E-02
1	7492167	rs162686	1.08E-01
1	7492191	rs162687	4.54E-01
1	7492252	rs162688	5.00E-01
1	7492253	rs162689	5.28E-01
1	7492255	rs162690	8.51E-01
1	7492293	rs162691	7.34E-01
1	7492412	rs162692	6.08E-01
1	7492450	rs162693	3.87E-02
1	7492459	rs162694	4.56E-01
1	7492538	rs162695	6.91E-01
1	7492576	rs162696	3.22E-01
1	7492585	rs162697	5.40E-01
1	7492587	rs162698	5.51E-01
1	7492593	rs162699	2.89E-01
1	7492643	rs162700	5.12E-01
1	7492645	rs162701	1.51E-02
1	7492646	rs162702	1.22E-01
1	7492647	rs162703	2.19E-01
1	7492650	rs162704	2.23E-01
1	7492661	rs162705	7.97E-01
1	7492700	rs162706	6.69E-02
1	7492706	rs162707	2.89E-02
1	7492708	rs162708	4.64E-01
1	7492711	rs162709	4.64E-01
1	7492720	rs162710	6.84E-03
1	7492730	rs162711	1.45E-02
1	7492737	rs162712	4.66E-01
1	7492746	rs162713	5.43E-02
1	7492758	rs162714	4.97E-02
1	7492762	rs162715	3.55E-02
1	7492794	rs162716	1.33E-01
1	7492814	rs162717	1.00E-01
1	7492825	rs162718	2.24E-01
1	7492852	rs162719	9.47E-02
1	7493031	rs162720	8.04E-02
1	7493033	rs162721	1.10E-01
1	7493058	rs162722	6.66E-01
1	7493059	rs162723	3.11E-01
1	7493065	rs162724	5.59E-01
1	7493069	rs162725	7.49E-01
1	7493104	rs162726	1.43E-01
1	7493117	rs162727	7.18E-01
1	7493147	rs162728	1.58E-03
1	7493172	rs162729	1.75E-02
1	7493176	rs162730	1.43E-02
1	7493178	rs162731	1.77E-02
1	7493186	rs162732	1.38E-01
1	7493204	rs162733	6.79E-01
1	7493268	rs162734	9.39E-02
1	7493271	rs162735	7.06E-01
1	7493286	rs162736	1.23E-01
1	7493287	rs162737	1.40E-01
1	7493290	rs162738	3.83E-03
1	7493304	rs162739	2.28E-01
1	7493313	rs162740	9.60E-01
1	7493330	rs162741	8.98E-01
1	7493338	rs162742	9.40E-01
1	7493342	rs162743	5.90E-01
1	7493343	rs162744	7.81E-01
1	7493350	rs162745	1.39E-01
1	7493359	rs162746	3.24E-01
1	7493366	rs162747	5.26E-01
1	7493374	rs162748	1.67E-01
1	7493384	rs162749	7.47E-01
1	7493387	rs162750	1.04E-01
1	7493396	rs162751	7.96E-01
1	7493403	rs162752	6.17E-02
1	7493407	rs162753	9.69E-01
1	7493413	rs162754	7.96E-02
1	7493416	rs162755	1.46E-01
1	7493418	rs162756	8.15E-01
1	7493441	rs162757	6.18E-01
1	7493459	rs162758	6.09E-01
1	7493460	rs162759	5.75E-01
1	7493492	rs162760	6.40E-01
1	7493493	rs162761	3.92E-01
1	7493513	rs162762	4.19E-01
1	7493558	rs162763	7.25E-01
1	7493685	rs162764	6.28E-01
1	7493759	rs162765	7.41E-01
1	7493798	rs162766	2.45E-01
1	7493833	rs162767	1.55E-01
1	7493889	rs162768	9.72E-01
1	7493954	rs162769	1.28E-01
1	7493958	rs162770	8.31E-02
1	7493965	rs162771	9.87E-01
1	7493969	rs162772	1.72E-01
1	7494053	rs162773	5.09E-01
1	7494068	rs162774	2.63E-01
1	7494106	rs162775	2.23E-01
1	7494157	rs162776	5.57E-01
1	7494193	rs162777	8.31E-01
1	7494238	rs162778	9.08E-01
1	7494272	rs162779	6.97E-01
1	7494293	rs162780	8.31E-01
1	7494300	rs162781	8.13E-01
1	7494302	rs162782	8.50E-01
1	7494365	rs162783	1.68E-01
1	7494379	rs162784	4.92E-01
1	7494430	rs162785	2.70E-01
1	7494433	rs162786	2.70E-01
1	7494476	rs162787	6.88E-01
1	7494485	rs162788	5.23E-01
1	7494521	rs162789	3.84E-01
1	7494527	rs162790	3.81E-01
1	7494539	rs162791	5.56E-01
1	7494541	rs162792	3.81E-01
1	7494544	rs162793	4.11E-01
1	7494545	rs162794	3.34E-01
1	7494548	rs162795	3.30E-01
1	7494549	rs162796	3.04E-01
1	7494554	rs162797	3.04E-01
1	7494556	rs162798	1.96E-01
1	7494558	rs162799	4.00E-01
1	7494560	rs162800	3.20E-01
1	7494562	rs162801	3.72E-01
1	7494563	rs162802	3.72E-01
1	7494577	rs162803	2.58E-01
1	7494578	rs162804	3.32E-01
1	7494580	rs162805	3.36E-01
1	7494586	rs162806	3.32E-01
1	7494609	rs162807	4.67E-01
1	7494703	rs162808	9.26E-01
1	7494706	rs162809	7.83E-01
1	7494753	rs162810	8.60E-01
1	7494862	rs162811	1.03E-01
1	7494970	rs162812	1.61E-01
1	7494976	rs162813	5.90E-01
1	7495014	rs162814	8.62E-01
1	7495038	rs162815	7.26E-02
1	7495065	rs162816	9.91E-02
1	7495080	rs162817	6.32E-01
1	7495085	rs162818	6.05E-01
1	7495088	rs162819	5.33E-01
1	7495097	rs162820	6.05E-01
1	7495110	rs162821	5.65E-01
1	7495112	rs162822	2.85E-01
1	7495115	rs162823	2.96E-01
1	7495117	rs162824	3.64E-01
1	7495119	rs162825	3.12E-01
1	7495120	rs162826	6.01E-01
1	7495123	rs162827	2.54E-01
1	7495148	rs162828	3.42E-01
1	7495180	rs162829	7.81E-01
1	7495224	rs162830	3.48E-01
1	7495228	rs162831	3.70E-01
1	7495229	rs162832	3.97E-01
1	7495252	rs162833	7.46E-01
1	7495295	rs162834	5.57E-01
1	7495301	rs162835	4.43E-01
1	7495327	rs162836	7.78E-01
1	7495339	rs162837	3.90E-01
1	7495402	rs162838	7.17E-01
1	7495421	rs162839	7.33E-01
1	7495519	rs162840	2.99E-01
1	7495614	rs162841	4.54E-01
1	7495622	rs162842	1.22E-01
1	7495690	rs162843	2.00E-01
1	7495692	rs162844	1.89E-01
1	7495726	rs162845	6.23E-01
1	7495737	rs162846	9.31E-01
1	7495756	rs162847	5.62E-01
1	7495773	rs162848	6.07E-01
1	7495816	rs162849	1.06E-01
1	7495857	rs162850	7.06E-01
1	7495881	rs162851	2.77E-01
1	7495910	rs162852	2.03E-01
1	7495917	rs162853	3.68E-01
1	7496009	rs162854	6.68E-02
1	7496084	rs162855	8.17E-01
1	7496251	rs162856	7.26E-01
1	7496356	rs162857	1.03E-01
1	7496421	rs162858	2.71E-01
1	7496449	rs162859	5.47E-01
1	7496462	rs162860	5.43E-02
1	7496538	rs162861	2.23E-01
1	7496560	rs162862	7.35E-01
1	7496561	rs162863	7.09E-01
1	7496563	rs162864	7.23E-01
1	7496617	rs162865	1.29E-01
1	7496625	rs162866	1.16E-01
1	7496645	rs162867	3.83E-02
1	7496646	rs162868	7.59E-01
1	7496650	rs162869	8.69E-02
1	7496653	rs162870	9.86E-01
1	7496658	rs162871	1.57E-01
1	7496665	rs162872	1.37E-01
1	7496668	rs162873	1.00E+00
1	7496703	rs162874	8.59E-01
1	7496707	rs162875	1.46E-01
1	7496719	rs162876	1.37E-01
1	7496778	rs162877	2.81E-01
1	7496820	rs162878	4.94E-01
1	7496884	rs162879	2.18E-02
1	7496894	rs162880	1.53E-02
1	7497097	rs162881	3.93E-01
1	7497101	rs162882	5.10E-01
1	7497342	rs162883	5.16E-01
1	7497355	rs162884	6.90E-01
1	7497373	rs162885	4.18E-01
1	7497377	rs162886	8.12E-01
1	7497435	rs162887	8.56E-01
1	7497473	rs162888	8.15E-01
1	7497657	rs162889	2.47E-01
1	7497701	rs162890	1.78E-01
1	7497702	rs162891	3.76E-01
1	7497731	rs162892	8.45E-02
1	7497750	rs162893	1.20E-01
1	7497764	rs162894	1.60E-01
1	7497771	rs162895	1.65E-01
1	7497783	rs162896	9.30E-02
1	7497935	rs162897	9.29E-01
1	7497947	rs162898	4.99E-01
1	7497990	rs162899	9.13E-01
1	7498096	rs162900	5.51E-01
1	7498280	rs162901	6.20E-01
1	7498351	rs162902	8.59E-01
1	7498847	rs162903	3.98E-01
1	7498972	rs162904	6.15E-01
1	7499027	rs162905	2.85E-01
1	7499064	rs162906	7.88E-01
1	7499070	rs162907	1.24E-01
1	7499082	rs162908	9.77E-02
1	7499084	rs162909	9.83E-01
1	7499085	rs162910	9.47E-02
1	7499090	rs162911	7.79E-01
1	7499097	rs162912	5.87E-01
1	7499103	rs162913	5.91E-01
1	7499192	rs162914	7.12E-01
1	7499202	rs162915	5.30E-01
1	7499209	rs162916	3.35E-01
1	7499216	rs162917	3.43E-01
1	7499222	rs162918	4.89E-01
1	7499239	rs162919	4.52E-01
1	7499245	rs162920	2.80E-01
1	7499256	rs162921	2.12E-01
1	7499308	rs162922	6.63E-01
1	7499338	rs162923	8.31E-01
1	7499386	rs162924	5.48E-01
1	7499398	rs162925	1.05E-01
1	7499446	rs162926	1.78E-01
1	7499485	rs162927	9.29E-01
1	7499539	rs162928	2.64E-01
1	7499575	rs162929	5.74E-01
1	7499578	rs162930	5.04E-01
1	7499605	rs162931	3.15E-01
1	7499638	rs162932	3.74E-01
1	7499641	rs162933	3.66E-01
1	7499707	rs162934	8.84E-01
1	7499728	rs162935	4.65E-01
1	7499763	rs162936	3.14E-01
1	7499954	rs162937	4.64E-01
1	7500005	rs162938	3.09E-01
1	7500026	rs162939	3.19E-02
1	7500038	rs162940	1.20E-01
1	7500152	rs162941	6.04E-02
1	7500206	rs162942	3.05E-01
1	7500245	rs162943	3.44E-01
1	7500251	rs162944	3.00E-01
1	7500266	rs162945	7.44E-01
1	7500401	rs162946	6.29E-01
1	7500410	rs162947	8.17E-01
1	7500587	rs162948	5.78E-01
1	7500671	rs162949	8.46E-01
1	7500806	rs162950	1.77E-02
1	7500809	rs162951	2.84E-02
1	7500839	rs162952	6.20E-02
1	7500869	rs162953	6.68E-02
1	7500872	rs162954	5.96E-01
1	7500875	rs162955	2.24E-01
1	7500884	rs162956	8.28E-01
1	7500914	rs162957	2.98E-01
1	7500989	rs162958	4.85E-01
1	7501124	rs162959	9.78E-01
1	7501184	rs162960	7.48E-01
1	7501244	rs162961	6.09E-01
1	7501247	rs162962	1.88E-01
1	7501283	rs162963	4.98E-01
1	7501310	rs162964	4.75E-01
1	7501328	rs162965	5.26E-01
1	7501359	rs162966	2.03E-01
1	7501391	rs162967	9.39E-01
1	7501433	rs162968	5.31E-01
1	7501457	rs162969	2.92E-01
1	7501469	rs162970	7.68E-01
1	7501547	rs162971	3.11E-01
1	7501579	rs162972	7.11E-01
1	7501580	rs162973	9.14E-01
1	7501583	rs162974	5.21E-01
1	7501594	rs162975	7.62E-01
1	7501605	rs162976	4.62E-01
1	7501606	rs162977	3.87E-01
1	7501608	rs162978	8.84E-01
1	7501610	rs162979	6.12E-01
1	7501613	rs162980	3.79E-01
1	7501621	rs162981	5.99E-01
1	7501673	rs162982	7.53E-01
1	7501685	rs162983	2.03E-01
1	7501690	rs162984	4.12E-01
1	7501694	rs162985	5.24E-01
1	7501742	rs162986	7.59E-01
1	7501751	rs162987	1.27E-02
1	7501827	rs162988	5.74E-01
1	7501876	rs162989	9.01E-01
1	7502115	rs162990	5.39E-01
1	7502137	rs162991	3.36E-03
1	7502362	rs162992	4.24E-01
1	7502363	rs162993	7.13E-01
1	7502598	rs162994	2.83E-01
1	7502604	rs162995	6.63E-01
1	7502667	rs162996	1.56E-02
1	7502701	rs162997	9.32E-02
1	7502703	rs162998	1.31E-01
1	7502710	rs162999	9.40E-02
1	7502790	rs163000	7.39E-01
1	7502822	rs163001	4.81E-01
1	7502977	rs163002	1.64E-01
1	7502986	rs163003	9.52E-01
1	7502995	rs163004	8.49E-01
1	7503064	rs163005	8.85E-01
1	7503176	rs163006	9.11E-01
1	7503262	rs163007	9.32E-03
1	7503340	rs163008	8.20E-01
1	7503421	rs163009	6.46E-01
1	7503468	rs163010	7.69E-01
1	7503483	rs163011	8.91E-01
1	7503491	rs163012	8.91E-01
1	7503501	rs163013	1.81E-01
1	7503637	rs163014	6.26E-02
1	7503782	rs163015	8.94E-01
1	7503807	rs163016	9.18E-01
1	7503816	rs163017	6.61E-01
1	7503830	rs163018	5.12E-01
1	7503885	rs163019	9.79E-01
1	7503892	rs163020	8.15E-01
1	7503895	rs163021	5.61E-01
1	7503920	rs163022	7.33E-01
1	7503923	rs163023	7.39E-01
1	7503936	rs163024	7.30E-01
1	7503944	rs163025	8.22E-01
1	7503945	rs163026	5.68E-01
1	7503954	rs163027	8.22E-01
1	7503977	rs163028	2.15E-01
1	7504081	rs163029	9.42E-01
1	7504359	rs163030	3.32E-01
1	7504396	rs163031	8.18E-01
1	7504415	rs163032	4.86E-01
1	7504438	rs163033	4.67E-01
1	7504456	rs163034	9.77E-01
1	7504488	rs163035	7.48E-01
1	7504490	rs163036	3.93E-01
1	7504579	rs163037	8.70E-01
1	7504630	rs163038	5.42E-01
1	7504766	rs163039	4.95E-01
1	7504771	rs163040	3.15E-01
1	7504814	rs163041	8.21E-01
1	7504835	rs163042	9.76E-02
1	7504879	rs163043	7.22E-01
1	7504914	rs163044	1.46E-01
1	7504918	rs163045	2.76E-01
1	7505086	rs163046	7.48E-01
1	7505131	rs163047	3.52E-01
1	7505163	rs163048	1.05E-01
1	7505187	rs163049	8.82E-02
1	7505234	rs163050	1.02E-01
1	7505342	rs163051	8.96E-01
1	7505380	rs163052	7.30E-01
1	7505387	rs163053	1.42E-01
1	7505442	rs163054	3.15E-01
1	7505460	rs163055	3.16E-01
1	7505514	rs163056	8.27E-01
1	7505548	rs163057	7.88E-01
1	7505560	rs163058	5.42E-01
1	7505599	rs163059	9.86E-01
1	7505616	rs163060	6.58E-01
1	7505686	rs163061	5.78E-02
1	7505772	rs163062	4.35E-01
1	7505778	rs163063	1.17E-01
1	7505846	rs163064	8.09E-01
1	7505893	rs163065	5.32E-01
1	7505927	rs163066	5.21E-01
1	7505951	rs163067	8.28E-01
1	7505953	rs163068	1.34E-01
1	7505959	rs163069	3.84E-01
1	7505987	rs163070	1.63E-01
1	7506003	rs163071	1.71E-01
1	7506010	rs163072	6.40E-01
1	7506025	rs163073	1.60E-01
1	7506089	rs163074	1.21E-01
1	7506091	rs163075	1.58E-01
1	7506093	rs163076	5.24E-02
1	7506099	rs163077	2.16E-01
1	7506119	rs163078	2.18E-01
1	7506125	rs163079	4.45E-01
1	7506126	rs163080	1.39E-01
1	7506127	rs163081	5.21E-01
1	7506150	rs163082	3.60E-01
1	7506164	rs163083	1.84E-01
1	7506207	rs163084	2.32E-01
1	7506210	rs163085	4.17E-01
1	7506214	rs163086	2.22E-01
1	7506345	rs163087	4.77E-01
1	7506374	rs163088	1.42E-01
1	7506376	rs163089	5.27E-01
1	7506379	rs163090	3.27E-01
1	7506429	rs163091	5.41E-01
1	7506456	rs163092	1.70E-02
1	7506552	rs163093	3.76E-01
1	7506640	rs163094	4.77E-01
1	7506642	rs163095	1.00E+00
1	7506646	rs163096	4.73E-02
1	7506754	rs163097	7.86E-01
1	7506757	rs163098	3.69E-01
1	7506775	rs163099	2.56E-01
1	7506869	rs163100	4.57E-02
1	7506878	rs163101	1.39E-01
1	7506888	rs163102	7.13E-01
1	7506891	rs163103	3.83E-01
1	7506907	rs163104	7.47E-01
1	7507083	rs163105	6.81E-01
1	7507091	rs163106	5.31E-01
1	7507105	rs163107	9.78E-01
1	7507171	rs163108	7.02E-01
1	7507175	rs163109	3.58E-01
1	7507181	rs163110	6.39E-01
1	7507207	rs163111	1.48E-01
1	7507208	rs163112	1.80E-01
1	7507210	rs163113	2.27E-01
1	7507260	rs163114	3.02E-01
1	7507277	rs163115	5.85E-01
1	7507278	rs163116	5.73E-01
1	7507281	rs163117	6.51E-01
1	7507312	rs163118	8.62E-01
1	7507333	rs163119	8.65E-01
1	7507338	rs163120	8.60E-01
1	7507380	rs163121	5.62E-01
1	7507486	rs163122	2.52E-01
1	7507487	rs163123	9.38E-01
1	7507488	rs163124	2.43E-01
1	7507491	rs163125	8.94E-01
1	7507604	rs163126	1.33E-01
1	7507625	rs163127	1.69E-01
1	7507687	rs163128	3.02E-01
1	7507717	rs163129	7.67E-02
1	7507760	rs163130	1.22E-01
1	7507772	rs163131	7.82E-01
1	7507808	rs163132	9.31E-01
1	7507852	rs163133	7.72E-01
1	7507870	rs163134	3.36E-01
1	7507887	rs163135	1.42E-01
1	7507892	rs163136	5.94E-01
1	7507928	rs163137	5.16E-02
1	7507952	rs163138	4.97E-01
1	7507966	rs163139	2.20E-01
1	7507967	rs163140	9.77E-02
1	7508002	rs163141	2.97E-01
1	7508126	rs163142	1.47E-01
1	7508143	rs163143	7.72E-01
1	7508144	rs163144	3.31E-01
1	7508173	rs163145	3.95E-01
1	7508200	rs163146	4.58E-01
1	7508215	rs163147	4.38E-01
1	7508221	rs163148	4.81E-01
1	7508231	rs163149	2.65E-01
1	7508233	rs163150	3.06E-01
1	7508235	rs163151	6.42E-01
1	7508237	rs163152	6.23E-01
1	7508245	rs163153	3.40E-01
1	7508260	rs163154	1.90E-01
1	7508281	rs163155	5.84E-01
1	7508346	rs163156	2.98E-01
1	7508375	rs163157	9.18E-01
1	7508425	rs163158	6.94E-01
1	7508453	rs163159	6.79E-02
1	7508466	rs163160	9.69E-01
1	7508486	rs163161	6.27E-01
1	7508491	rs163162	6.27E-01
1	7508517	rs163163	5.48E-01
1	7508518	rs163164	6.25E-01
1	7508520	rs163165	5.31E-01
1	7508525	rs163166	7.44E-01
1	7508652	rs163167	8.81E-01
1	7508726	rs163168	8.24E-01
1	7508768	rs163169	3.65E-01
1	7508779	rs163170	8.63E-01
1	7508802	rs163171	1.33E-01
1	7508861	rs163172	3.64E-01
1	7508976	rs163173	9.15E-01
1	7508985	rs163174	4.65E-01
1	7509043	rs163175	8.28E-01
1	7509067	rs163176	7.49E-01
1	7509115	rs163177	1.56E-01
1	7509144	rs163178	1.89E-02
1	7509213	rs163179	7.27E-01
1	7509270	rs163180	9.30E-01
1	7509400	rs163181	3.02E-01
1	7509409	rs163182	8.38E-02
1	7509421	rs163183	5.02E-01
1	7509428	rs163184	7.09E-02
1	7509473	rs163185	1.78E-01
1	7509570	rs163186	2.69E-01
1	7509701	rs163187	3.11E-01
1	7509755	rs163188	7.69E-01
1	7509792	rs163189	6.57E-01
1	7509793	rs163190	6.22E-01
1	7509794	rs163191	1.64E-01
1	7509798	rs163192	3.67E-01
1	7509842	rs163193	6.99E-01
1	7509850	rs163194	9.72E-01
1	7509926	rs163195	7.25E-01
1	7509988	rs163196	4.56E-01
1	7510028	rs163197	6.93E-01
1	7510032	rs163198	9.08E-01
1	7510047	rs163199	3.47E-01
1	7510050	rs163200	8.96E-01
1	7510064	rs163201	6.06E-01
1	7510065	rs163202	5.65E-01
1	7510067	rs163203	9.05E-01
1	7510068	rs163204	4.44E-01
1	7510084	rs163205	9.14E-01
1	7510098	rs163206	6.77E-01
1	7510108	rs163207	8.05E-01
1	7510125	rs163208	5.48E-01
1	7510151	rs163209	3.79E-01
1	7510171	rs163210	9.52E-01
1	7510176	rs163211	9.66E-01
1	7510217	rs163212	9.59E-01
1	7510222	rs163213	9.66E-01
1	7510288	rs163214	4.67E-01
1	7510320	rs163215	1.39E-01
1	7510400	rs163216	5.21E-01
1	7510472	rs163217	9.28E-01
1	7510569	rs163218	1.16E-01
1	7510576	rs163219	3.46E-01
1	7510635	rs163220	1.51E-01
1	7510684	rs163221	4.90E-01
1	7510738	rs163222	7.43E-01
1	7510877	rs163223	7.59E-01
1	7511042	rs163224	5.96E-01
1	7511061	rs163225	8.62E-01
1	7511062	rs163226	4.18E-01
1	7511089	rs163227	8.86E-01
1	7511106	rs163228	1.48E-01
1	7511109	rs163229	8.29E-02
1	7511122	rs163230	1.48E-01
1	7511127	rs163231	9.99E-01
1	7511202	rs163232	1.25E-01
1	7511245	rs163233	8.96E-01
1	7511260	rs163234	7.65E-01
1	7511349	rs163235	9.35E-01
1	7511369	rs163236	6.12E-01
1	7511504	rs163237	9.99E-01
1	7511638	rs163238	6.77E-01
1	7511662	rs163239	7.73E-01
1	7511728	rs163240	6.87E-01
1	7511742	rs163241	4.80E-01
1	7511804	rs163242	8.62E-01
1	7511813	rs163243	9.19E-01
1	7511836	rs163244	3.88E-01
1	7511838	rs163245	4.22E-01
1	7511852	rs163246	6.76E-01
1	7511953	rs163247	4.93E-01
1	7511956	rs163248	6.96E-01
1	7511977	rs163249	5.71E-01
1	7512016	rs163250	6.95E-01
1	7512100	rs163251	6.71E-01
1	7512114	rs163252	8.33E-01
1	7512124	rs163253	4.79E-01
1	7512130	rs163254	5.75E-01
1	7512136	rs163255	7.39E-01
1	7512142	rs163256	7.31E-01
1	7512149	rs163257	6.84E-01
1	7512153	rs163258	7.01E-01
1	7512210	rs163259	7.30E-01
1	7512448	rs163260	3.14E-01
1	7512470	rs163261	4.39E-01
1	7512542	rs163262	9.57E-01
1	7512558	rs163263	7.30E-01
1	7512771	rs163264	6.90E-01
1	7512836	rs163265	3.15E-01
1	7512870	rs163266	7.88E-01
1	7512883	rs163267	8.23E-01
1	7512892	rs163268	9.76E-01
1	7512899	rs163269	9.11E-01
1	7512942	rs163270	2.78E-01
1	7512953	rs163271	7.03E-01
1	7512958	rs163272	9.10E-01
1	7512982	rs163273	6.09E-01
1	7512984	rs163274	6.89E-01
1	7512992	rs163275	4.13E-01
1	7513004	rs163276	8.73E-01
1	7513011	rs163277	6.56E-01
1	7513021	rs163278	5.98E-01
1	7513029	rs163279	4.91E-01
1	7513038	rs163280	5.42E-01
1	7513048	rs163281	3.25E-01
1	7513052	rs163282	2.86E-01
1	7513066	rs163283	8.43E-01
1	7513077	rs163284	6.78E-01
1	7513207	rs163285	3.22E-02
1	7513430	rs163286	5.24E-01
1	7513438	rs163287	6.17E-01
1	7513453	rs163288	4.72E-02
1	7513460	rs163289	3.11E-02
1	7513568	rs163290	1.17E-01
1	7513583	rs163291	6.30E-01
1	7513622	rs163292	5.81E-01
1	7513672	rs163293	3.70E-01
1	7513737	rs163294	1.80E-01
1	7513752	rs163295	7.53E-01
1	7513753	rs163296	8.41E-01
1	7513773	rs163297	3.46E-01
1	7513812	rs163298	8.65E-01
1	7513814	rs163299	8.20E-01
1	7513817	rs163300	5.46E-01
1	7513818	rs163301	5.25E-01
1	7513821	rs163302	1.88E-01
1	7513832	rs163303	5.00E-01
1	7513833	rs163304	8.14E-01
1	7513835	rs163305	4.52E-01
1	7513855	rs163306	7.40E-01
1	7513881	rs163307	4.39E-01
1	7513883	rs163308	2.49E-01
1	7513895	rs163309	8.42E-03
1	7513910	rs163310	7.43E-01
1	7513961	rs163311	5.68E-01
1	7513971	rs163312	7.43E-01
1	7514092	rs163313	1.66E-01
1	7514115	rs163314	4.17E-01
1	7514130	rs163315	8.14E-01
1	7514301	rs163316	7.63E-01
1	7514441	rs163317	6.91E-01
1	7514482	rs163318	7.68E-01
1	7514601	rs163319	6.47E-01
1	7514633	rs163320	8.07E-01
1	7514642	rs163321	4.89E-01
1	7514704	rs163322	5.62E-01
1	7514722	rs163323	8.05E-01
1	7514742	rs163324	6.31E-01
1	7514746	rs163325	6.40E-01
1	7514768	rs163326	9.36E-01
1	7514771	rs163327	9.84E-01
1	7514806	rs163328	9.08E-01
1	7514825	rs163329	9.71E-01
1	7514835	rs163330	7.38E-01
1	7514935	rs163331	5.61E-01
1	7514938	rs163332	5.73E-01
1	7515007	rs163333	4.19E-01
1	7515044	rs163334	7.13E-01
1	7515063	rs163335	6.67E-01
1	7515093	rs163336	6.81E-01
1	7515132	rs163337	1.85E-01
1	7515177	rs163338	8.59E-02
1	7515183	rs163339	9.14E-02
1	7515185	rs163340	1.20E-01
1	7515198	rs163341	1.76E-01
1	7515205	rs163342	6.30E-01
1	7515212	rs163343	9.13E-01
1	7515247	rs163344	8.11E-01
1	7515259	rs163345	6.72E-02
1	7515277	rs163346	4.87E-01
1	7515302	rs163347	8.25E-02
1	7515314	rs163348	1.15E-01
1	7515341	rs163349	2.40E-01
1	7515378	rs163350	3.60E-01
1	7515407	rs163351	3.79E-01
1	7515453	rs163352	8.69E-01
1	7515464	rs163353	1.77E-01
1	7515479	rs163354	5.31E-01
1	7515491	rs163355	6.86E-01
1	7515506	rs163356	8.31E-01
1	7515537	rs163357	3.62E-01
1	7515539	rs163358	7.03E-01
1	7515548	rs163359	9.05E-01
1	7515558	rs163360	5.79E-01
1	7515584	rs163361	5.28E-01
1	7515598	rs163362	6.04E-01
1	7515599	rs163363	6.96E-01
1	7515618	rs163364	5.21E-01
1	7515630	rs163365	4.07E-01
1	7515637	rs163366	2.27E-01
1	7515645	rs163367	3.15E-01
1	7515652	rs163368	2.83E-01
1	7515664	rs163369	8.47E-01
1	7515666	rs163370	4.09E-01
1	7515685	rs163371	3.65E-01
1	7515722	rs163372	4.99E-01
1	7515735	rs163373	2.40E-01
1	7515739	rs163374	6.90E-01
1	7515740	rs163375	5.88E-01
1	7515758	rs163376	9.20E-01
1	7515843	rs163377	2.63E-01
1	7515891	rs163378	3.29E-01
1	7515918	rs163379	8.35E-01
1	7515944	rs163380	9.32E-01
1	7516033	rs163381	3.89E-01
1	7516089	rs163382	2.67E-01
1	7516429	rs163383	3.79E-01
1	7516453	rs163384	8.51E-01
1	7516511	rs163385	7.10E-01
1	7516526	rs163386	7.62E-01
1	7516660	rs163387	3.40E-02
1	7516673	rs163388	3.56E-01
1	7516721	rs163389	6.73E-01
1	7516840	rs163390	3.12E-01
1	7516868	rs163391	9.72E-01
1	7516966	rs163392	8.28E-01
1	7517116	rs163393	2.96E-01
1	7517234	rs163394	7.60E-01
1	7517242	rs163395	3.89E-03
1	7517281	rs163396	6.36E-01
1	7517324	rs163397	8.67E-01
1	7517333	rs163398	9.66E-01
1	7517554	rs163399	8.36E-01
1	7517562	rs163400	8.11E-01
1	7517653	rs163401	2.88E-01
1	7517687	rs163402	4.98E-02
1	7517724	rs163403	8.25E-01
1	7517733	rs163404	3.90E-01
1	7517839	rs163405	5.56E-01
1	7517888	rs163406	4.85E-01
1	7517889	rs163407	5.52E-01
1	7517895	rs163408	4.56E-01
1	7517923	rs163409	8.34E-01
1	7517939	rs163410	3.33E-01
1	7517976	rs163411	5.46E-01
1	7517978	rs163412	7.68E-01
1	7518071	rs163413	1.12E-01
1	7518087	rs163414	4.34E-01
1	7518126	rs163415	9.31E-01
1	7518133	rs163416	8.88E-01
1	7518139	rs163417	1.97E-01
1	7518154	rs163418	3.68E-01
1	7518173	rs163419	1.52E-01
1	7518198	rs163420	2.70E-01
1	7518215	rs163421	8.81E-01
1	7518217	rs163422	1.35E-01
1	7518224	rs163423	4.46E-01
1	7518247	rs163424	8.28E-01
1	7518253	rs163425	1.17E-01
1	7518269	rs163426	9.59E-01
1	7518298	rs163427	1.38E-01
1	7518324	rs163428	7.49E-01
1	7518330	rs163429	7.50E-01
1	7518335	rs163430	3.02E-01
1	7518336	rs163431	9.86E-01
1	7518407	rs163432	3.26E-01
1	7518408	rs163433	3.28E-01
1	7518424	rs163434	2.49E-01
1	7518472	rs163435	6.19E-01
1	7518524	rs163436	4.20E-01
1	7518561	rs163437	9.50E-01
1	7518563	rs163438	6.41E-01
1	7518572	rs163439	1.60E-01
1	7518584	rs163440	2.75E-01
1	7518599	rs163441	3.87E-01
1	7518605	rs163442	3.66E-01
1	7518636	rs163443	4.04E-01
1	7518637	rs163444	3.76E-01
1	7518654	rs163445	8.63E-01
1	7518763	rs163446	6.76E-01
1	7518853	rs163447	3.03E-01
1	7518867	rs163448	7.73E-01
1	7518936	rs163449	3.56E-01
1	7519130	rs163450	4.65E-01
1	7519176	rs163451	5.46E-01
1	7519204	rs163452	2.04E-01
1	7519239	rs163453	8.25E-02
1	7519288	rs163454	2.16E-01
1	7519293	rs163455	1.70E-01
1	7519318	rs163456	6.60E-01
1	7519376	rs163457	8.88E-01
1	7519388	rs163458	7.37E-01
1	7519448	rs163459	2.84E-01
1	7519469	rs163460	5.16E-01
1	7519488	rs163461	5.64E-03
1	7519566	rs163462	9.93E-01
1	7519571	rs163463	9.10E-01
1	7519585	rs163464	4.68E-01
1	7519812	rs163465	4.94E-01
1	7519838	rs163466	8.95E-03
1	7519877	rs163467	7.96E-01
1	7519910	rs163468	6.01E-01
1	7520090	rs163469	2.79E-01
1	7520166	rs163470	3.23E-01
1	7520170	rs163471	2.38E-02
1	7520230	rs163472	5.54E-01
1	7520327	rs163473	8.15E-01
1	7520381	rs163474	6.95E-01
1	7520395	rs163475	9.44E-01
1	7520398	rs163476	7.89E-01
1	7520439	rs163477	8.04E-01
1	7520492	rs163478	8.98E-01
1	7520550	rs163479	6.22E-01
1	7520590	rs163480	8.49E-01
1	7520695	rs163481	7.85E-01
1	7520712	rs163482	8.48E-01
1	7520720	rs163483	1.55E-01
1	7520729	rs163484	9.19E-01
1	7520763	rs163485	4.50E-01
1	7520770	rs163486	5.54E-02
1	7520771	rs163487	1.73E-02
1	7520777	rs163488	2.80E-01
1	7520786	rs163489	4.52E-02
1	7520801	rs163490	4.76E-01
1	7520845	rs163491	3.19E-02
1	7520935	rs163492	5.70E-01
1	7520938	rs163493	9.10E-01
1	7521029	rs163494	5.53E-01
1	7521031	rs163495	7.47E-01
1	7521052	rs163496	7.90E-01
1	7521055	rs163497	2.35E-02
1	7521076	rs163498	4.89E-01
1	7521100	rs163499	9.07E-01
1	7521104	rs163500	8.11E-01
1	7521110	rs163501	9.31E-01
1	7521128	rs163502	5.06E-01
1	7521250	rs163503	5.95E-01
1	7521257	rs163504	9.75E-01
1	7521261	rs163505	9.34E-01
1	7521288	rs163506	5.68E-02
1	7521314	rs163507	7.43E-01
1	7521459	rs163508	3.17E-01
1	7521552	rs163509	3.09E-01
1	7521628	rs163510	5.88E-01
1	7521632	rs163511	6.24E-01
1	7521634	rs163512	6.62E-01
1	7521637	rs163513	6.03E-01
1	7521642	rs163514	8.30E-01
1	7521657	rs163515	7.01E-01
1	7521690	rs163516	7.88E-02
1	7521692	rs163517	9.66E-01
1	7521693	rs163518	6.24E-01
1	7521701	rs163519	6.39E-01
1	7521737	rs163520	9.21E-01
1	7521752	rs163521	8.30E-01
1	7521763	rs163522	7.88E-01
1	7521768	rs163523	6.70E-01
1	7521792	rs163524	6.17E-01
1	7521814	rs163525	9.93E-01
1	7521877	rs163526	8.46E-01
1	7521899	rs163527	8.14E-01
1	7521914	rs163528	8.64E-01
1	7521923	rs163529	8.89E-01
1	7522021	rs163530	6.93E-01
1	7522043	rs163531	9.75E-01
1	7522101	rs163532	3.81E-01
1	7522128	rs163533	9.04E-01
1	7522154	rs163534	6.59E-01
1	7522176	rs163535	6.47E-01
1	7522234	rs163536	6.56E-01
1	7522261	rs163537	6.49E-01
1	7522294	rs163538	5.77E-01
1	7522322	rs163539	6.66E-01
1	7522336	rs163540	3.38E-01
1	7522384	rs163541	5.42E-01
1	7522417	rs163542	7.43E-01
1	7522447	rs163543	1.60E-01
1	7522457	rs163544	5.58E-01
1	7522465	rs163545	1.53E-01
1	7522478	rs163546	5.41E-01
1	7522658	rs163547	6.79E-01
1	7522845	rs163548	7.04E-01
1	7522956	rs163549	8.19E-01
1	7522972	rs163550	8.72E-01
1	7523012	rs163551	9.48E-01
1	7523032	rs163552	9.95E-01
1	7523040	rs163553	6.72E-01
1	7523044	rs163554	9.99E-01
1	7523045	rs163555	9.73E-01
1	7523049	rs163556	9.46E-01
1	7523051	rs163557	9.38E-01
1	7523055	rs163558	7.92E-01
1	7523082	rs163559	8.49E-01
1	7523122	rs163560	9.51E-01
1	7523134	rs163561	5.35E-01
1	7523137	rs163562	5.21E-01
1	7523201	rs163563	9.71E-01
1	7523278	rs163564	6.13E-01
1	7523320	rs163565	3.05E-01
1	7523371	rs163566	8.19E-01
1	7523458	rs163567	8.98E-01
1	7523527	rs163568	9.33E-01
1	7523596	rs163569	4.46E-01
1	7523734	rs163570	6.12E-01
1	7523748	rs163571	5.04E-01
1	7523752	rs163572	3.52E-01
1	7523756	rs163573	9.59E-01
1	7523808	rs163574	5.17E-01
1	7523833	rs163575	5.54E-01
1	7523833	rs163576	6.10E-01
1	7523844	rs163577	2.93E-01
1	7523852	rs163578	8.65E-01
1	7523900	rs163579	5.02E-01
1	7523906	rs163580	6.53E-02
1	7523908	rs163581	8.21E-01
1	7523921	rs163582	1.29E-01
1	7523926	rs163583	1.29E-01
1	7523965	rs163584	3.49E-01
1	7523973	rs163585	9.93E-01
1	7523979	rs163586	9.68E-01
1	7523987	rs163587	2.66E-01
1	7524007	rs163588	6.07E-01
1	7524010	rs163589	1.69E-01
1	7524016	rs163590	1.69E-01
1	7524027	rs163591	2.02E-01
1	7524028	rs163592	4.62E-01
1	7524031	rs163593	1.60E-01
1	7524033	rs163594	1.27E-01
1	7524034	rs163595	1.65E-01
1	7524036	rs163596	1.65E-01
1	7524039	rs163597	2.68E-01
1	7524041	rs163598	1.48E-01
1	7524054	rs163599	4.58E-01
1	7524060	rs163600	1.28E-01
1	7524119	rs163601	6.40E-01
1	7524123	rs163602	5.75E-01
1	7524130	rs163603	6.91E-01
1	7524132	rs163604	1.29E-01
1	7524139	rs163605	7.54E-01
1	7524352	rs163606	1.30E-01
1	7524364	rs163607	8.92E-01
1	7524471	rs163608	9.30E-01
1	7524510	rs163609	7.68E-01
1	7524529	rs163610	8.18E-01
1	7524612	rs163611	9.89E-01
1	7524641	rs163612	5.71E-01
1	7524649	rs163613	6.02E-01
1	7524685	rs163614	5.46E-01
1	7524718	rs163615	5.37E-01
1	7524733	rs163616	1.69E-01
1	7524776	rs163617	8.47E-01
1	7524809	rs163618	9.47E-01
1	7524845	rs163619	6.76E-01
1	7524852	rs163620	2.94E-01
1	7524856	rs163621	7.12E-01
1	7524871	rs163622	9.87E-01
1	7524909	rs163623	5.44E-01
1	7524911	rs163624	5.33E-01
1	7524942	rs163625	4.59E-01
1	7524975	rs163626	9.52E-01
1	7524995	rs163627	5.27E-01
1	7525000	rs163628	3.34E-01
1	7525070	rs163629	5.11E-01
1	7525084	rs163630	8.96E-01
1	7525114	rs163631	4.97E-01
1	7525132	rs163632	9.41E-01
1	7525167	rs163633	8.33E-01
1	7525168	rs163634	4.85E-01
1	7525179	rs163635	5.88E-01
1	7525197	rs163636	8.45E-01
1	7525341	rs163637	8.35E-01
1	7525356	rs163638	7.44E-01
1	7525409	rs163639	2.19E-01
1	7525471	rs163640	4.13E-01
1	7525482	rs163641	5.46E-01
1	7525491	rs163642	9.33E-01
1	7525532	rs163643	1.20E-01
1	7525545	rs163644	7.10E-02
1	7525578	rs163645	9.57E-01
1	7525791	rs163646	1.93E-01
1	7525811	rs163647	9.28E-01
1	7525825	rs163648	8.47E-01
1	7525872	rs163649	3.47E-01
1	7525927	rs163650	4.11E-01
1	7525955	rs163651	4.64E-01
1	7526042	rs163652	7.72E-01
1	7526049	rs163653	8.00E-01
1	7526058	rs163654	5.91E-01
1	7526090	rs163655	9.12E-01
1	7526200	rs163656	9.66E-01
1	7526224	rs163657	7.29E-01
1	7526259	rs163658	3.07E-01
1	7526288	rs163659	9.77E-01
1	7526290	rs163660	8.14E-01
1	7526438	rs163661	2.85E-01
1	7526482	rs163662	6.53E-01
1	7526487	rs163663	7.27E-01
1	7526536	rs163664	4.43E-01
1	7526562	rs163665	9.80E-01
1	7526626	rs163666	5.22E-01
1	7526642	rs163667	8.04E-01
1	7526720	rs163668	5.78E-01
1	7526759	rs163669	4.22E-01
1	7526761	rs163670	6.58E-01
1	7526762	rs163671	7.33E-01
1	7526804	rs163672	4.47E-01
1	7526806	rs163673	5.42E-01
1	7526810	rs163674	6.65E-01
1	7526882	rs163675	9.37E-01
1	7526917	rs163676	8.61E-01
1	7526949	rs163677	8.57E-01
1	7526972	rs163678	8.21E-01
1	7526992	rs163679	6.18E-01
1	7526993	rs163680	5.89E-01
1	7527017	rs163681	7.60E-01
1	7527076	rs163682	8.23E-01
1	7527156	rs163683	6.47E-01
1	7527191	rs163684	6.91E-01
1	7527214	rs163685	5.67E-01
1	7527342	rs163686	6.92E-01
1	7527470	rs163687	7.25E-01
1	7527485	rs163688	7.70E-01
1	7527486	rs163689	7.29E-01
1	7527628	rs163690	5.69E-01
1	7527636	rs163691	9.32E-01
1	7527665	rs163692	5.82E-01
1	7527671	rs163693	7.34E-01
1	7527674	rs163694	8.55E-01
1	7527679	rs163695	7.25E-01
1	7527680	rs163696	6.65E-01
1	7527684	rs163697	6.01E-01
1	7527690	rs163698	4.97E-01
1	7527698	rs163699	7.38E-01
1	7527699	rs163700	8.27E-01
1	7527708	rs163701	7.39E-01
1	7527710	rs163702	6.54E-01
1	7527715	rs163703	6.54E-01
1	7527723	rs163704	6.97E-01
1	7527821	rs163705	5.58E-01
1	7527827	rs163706	8.54E-01
1	7527836	rs163707	8.54E-01
1	7527855	rs163708	8.37E-01
1	7528255	rs163709	4.44E-01
1	7528293	rs163710	9.40E-01
1	7528302	rs163711	7.62E-01
1	7528310	rs163712	7.67E-02
1	7528476	rs163713	6.32E-01
1	7528583	rs163714	4.19E-01
1	7528587	rs163715	4.58E-01
1	7528607	rs163716	6.23E-01
1	7528628	rs163717	9.96E-01
1	7528635	rs163718	7.41E-01
1	7528640	rs163719	9.11E-01
1	7528641	rs163720	8.67E-01
1	7528659	rs163721	9.50E-01
1	7528669	rs163722	8.35E-01
1	7528680	rs163723	8.87E-01
1	7528705	rs163724	9.31E-01
1	7528738	rs163725	7.80E-01
1	7528799	rs163726	2.83E-01
1	7528819	rs163727	6.73E-01
1	7528856	rs163728	7.86E-01
1	7528884	rs163729	6.80E-01
1	7528896	rs163730	6.80E-01
1	7528910	rs163731	9.25E-01
1	7528917	rs163732	3.01E-01
1	7529028	rs163733	7.00E-01
1	7529047	rs163734	9.43E-01
1	7529151	rs163735	7.75E-01
1	7529168	rs163736	8.40E-01
1	7529190	rs163737	8.63E-01
1	7529229	rs163738	8.84E-01
1	7529265	rs163739	8.49E-01
1	7529271	rs163740	8.95E-01
1	7529325	rs163741	2.10E-01
1	7529527	rs163742	7.72E-01
1	7529584	rs163743	6.22E-01
1	7529610	rs163744	3.94E-01
1	7529617	rs163745	4.84E-01
1	7529618	rs163746	5.12E-01
1	7529662	rs163747	8.68E-01
1	7529669	rs163748	9.25E-01
1	7529757	rs163749	2.64E-01
1	7529802	rs163750	4.28E-01
1	7529902	rs163751	8.03E-01
1	7529925	rs163752	6.39E-01
1	7529941	rs163753	9.89E-01
1	7529952	rs163754	7.62E-01
1	7529956	rs163755	6.42E-01
1	7529984	rs163756	8.29E-01
1	7529990	rs163757	6.29E-01
1	7530084	rs163758	9.00E-01
1	7530279	rs163759	6.60E-01
1	7530651	rs163760	8.75E-01
1	7530679	rs163761	5.93E-01
1	7530702	rs163762	9.15E-01
1	7530708	rs163763	8.75E-01
1	7530720	rs163764	8.96E-01
1	7530725	rs163765	9.78E-01
1	7530733	rs163766	8.75E-01
1	7530735	rs163767	9.33E-01
1	7530741	rs163768	9.19E-01
1	7530750	rs163769	7.11E-01
1	7530754	rs163770	3.07E-01
1	7530759	rs163771	9.33E-01
1	7530761	rs163772	5.93E-01
1	7530772	rs163773	9.00E-01
1	7530774	rs163774	9.83E-01
1	7530802	rs163775	9.33E-01
1	7530803	rs163776	6.60E-01
1	7530804	rs163777	5.93E-01
1	7530807	rs163778	9.07E-01
1	7530841	rs163779	9.27E-01
1	7530857	rs163780	8.34E-01
1	7530966	rs163781	9.68E-01
1	7531009	rs163782	5.48E-01
1	7531052	rs163783	4.80E-01
1	7531099	rs163784	4.33E-01
1	7531134	rs163785	9.33E-01
1	7531135	rs163786	3.04E-01
1	7531156	rs163787	2.84E-01
1	7531179	rs163788	9.33E-01
1	7531186	rs163789	9.49E-01
1	7531190	rs163790	9.97E-01
1	7531268	rs163791	2.06E-01
1	7531275	rs163792	6.00E-01
1	7531292	rs163793	3.35E-01
1	7531394	rs163794	9.79E-01
1	7531414	rs163795	9.52E-01
1	7531428	rs163796	9.36E-01
1	7531445	rs163797	8.36E-01
1	7531491	rs163798	8.68E-01
1	7531514	rs163799	1.26E-01
1	7531517	rs163800	1.01E-01
1	7531528	rs163801	9.57E-01
1	7531544	rs163802	9.53E-01
1	7531546	rs163803	9.32E-01
1	7531624	rs163804	8.52E-01
1	7531647	rs163805	2.08E-01
1	7531681	rs163806	3.70E-01
1	7531723	rs163807	9.94E-01
1	7531736	rs163808	2.62E-01
1	7531745	rs163809	6.24E-01
1	7531747	rs163810	9.66E-01
1	7531766	rs163811	7.81E-01
1	7531767	rs163812	7.77E-01
1	7531779	rs163813	6.96E-01
1	7531780	rs163814	8.87E-01
1	7531782	rs163815	7.94E-01
1	7531784	rs163816	7.36E-01
1	7531785	rs163817	7.34E-01
1	7531788	rs163818	7.87E-01
1	7531789	rs163819	7.33E-01
1	7531790	rs163820	6.84E-01
1	7531801	rs163821	9.21E-01
1	7531802	rs163822	7.04E-01
1	7531814	rs163823	9.44E-01
1	7531843	rs163824	9.20E-01
1	7531844	rs163825	4.56E-01
1	7531866	rs163826	8.36E-01
1	7531885	rs163827	6.93E-01
1	7531911	rs163828	6.22E-01
1	7531918	rs163829	6.01E-01
1	7531919	rs163830	7.86E-01
1	7532019	rs163831	1.55E-01
1	7532057	rs163832	8.92E-01
1	7532254	rs163833	5.69E-01
1	7532265	rs163834	7.80E-01
1	7532266	rs163835	7.25E-01
1	7532320	rs163836	2.80E-01
1	7532468	rs163837	1.92E-01
1	7532481	rs163838	9.33E-01
1	7532486	rs163839	8.42E-01
1	7532507	rs163840	7.75E-01
1	7532664	rs163841	9.61E-01
1	7532703	rs163842	9.86E-01
1	7532708	rs163843	8.70E-01
1	7532721	rs163844	9.18E-01
1	7532733	rs163845	9.90E-01
1	7532741	rs163846	7.90E-01
1	7532746	rs163847	9.65E-01
1	7532777	rs163848	7.89E-01
1	7532796	rs163849	8.48E-01
1	7532798	rs163850	7.92E-01
1	7532808	rs163851	5.32E-01
1	7532811	rs163852	7.94E-01
1	7532820	rs163853	7.14E-01
1	7532839	rs163854	7.90E-01
1	7532840	rs163855	7.78E-01
1	7532847	rs163856	7.99E-01
1	7532856	rs163857	7.14E-01
1	7532865	rs163858	9.16E-01
1	7532868	rs163859	7.67E-01
1	7532875	rs163860	8.05E-01
1	7532917	rs163861	9.71E-01
1	7532947	rs163862	5.23E-01
1	7532985	rs163863	9.65E-01
1	7533007	rs163864	6.76E-01
1	7533053	rs163865	6.70E-01
1	7533094	rs163866	2.98E-01
1	7533155	rs163867	5.34E-01
1	7533265	rs163868	8.58E-01
1	7533266	rs163869	8.81E-01
1	7533274	rs163870	6.40E-01
1	7533289	rs163871	9.19E-01
1	7533299	rs163872	9.78E-01
1	7533504	rs163873	7.61E-01
1	7533517	rs163874	6.86E-01
1	7533526	rs163875	6.64E-01
1	7533590	rs163876	6.75E-01
1	7533614	rs163877	9.25E-01
1	7533661	rs163878	6.00E-01
1	7533699	rs163879	5.19E-01
1	7533722	rs163880	8.61E-01
1	7533737	rs163881	9.92E-01
1	7533738	rs163882	7.38E-01
1	7533746	rs163883	7.33E-01
1	7533868	rs163884	7.94E-01
1	7533880	rs163885	8.14E-01
1	7533883	rs163886	3.57E-01
1	7533934	rs163887	9.81E-01
1	7534012	rs163888	7.78E-01
1	7534037	rs163889	7.37E-01
1	7534093	rs163890	9.72E-01
1	7534265	rs163891	7.64E-01
1	7534286	rs163892	7.61E-01
1	7534406	rs163893	9.24E-01
1	7534448	rs163894	8.25E-01
1	7534597	rs163895	8.39E-01
1	7534643	rs163896	3.20E-02
1	7534746	rs163897	6.47E-01
1	7534784	rs163898	9.29E-01
1	7534794	rs163899	6.21E-01
1	7534813	rs163900	5.57E-01
1	7534853	rs163901	4.98E-01
1	7534932	rs163902	3.39E-01
1	7534987	rs163903	6.63E-01
1	7534997	rs163904	5.75E-01
1	7534998	rs163905	8.37E-01
1	7535001	rs163906	8.41E-01
1	7535004	rs163907	4.24E-01
1	7535006	rs163908	7.97E-01
1	7535007	rs163909	7.61E-01
1	7535014	rs163910	9.75E-01
1	7535015	rs163911	4.32E-01
1	7535017	rs163912	6.16E-01
1	7535036	rs163913	8.43E-01
1	7535048	rs163914	7.98E-01
1	7535088	rs163915	8.40E-01
1	7535089	rs163916	7.99E-01
1	7535100	rs163917	7.75E-01
1	7535124	rs163918	8.85E-01
1	7535145	rs163919	8.29E-01
1	7535174	rs163920	5.31E-01
1	7535211	rs163921	8.29E-01
1	7535221	rs163922	9.40E-01
1	7535229	rs163923	9.98E-01
1	7535263	rs163924	8.35E-01
1	7535273	rs163925	7.11E-01
1	7535275	rs163926	9.33E-01
1	7535281	rs163927	1.60E-01
1	7535282	rs163928	6.50E-01
1	7535284	rs163929	9.15E-01
1	7535285	rs163930	3.65E-01
1	7535295	rs163931	8.79E-01
1	7535296	rs163932	7.75E-01
1	7535298	rs163933	7.75E-01
1	7535299	rs163934	7.92E-01
1	7535301	rs163935	6.29E-01
1	7535302	rs163936	4.69E-01
1	7535310	rs163937	4.39E-01
1	7535319	rs163938	8.19E-01
1	7535322	rs163939	8.50E-01
1	7535323	rs163940	7.82E-01
1	7535325	rs163941	8.87E-01
1	7535327	rs163942	8.81E-01
1	7535337	rs163943	8.22E-01
1	7535364	rs163944	6.19E-01
1	7535382	rs163945	7.84E-01
1	7535383	rs163946	8.14E-01
1	7535385	rs163947	9.91E-01
1	7535388	rs163948	7.63E-01
1	7535389	rs163949	8.68E-01
1	7535391	rs163950	5.54E-01
1	7535735	rs163951	7.61E-01
1	7535737	rs163952	4.82E-01
1	7535738	rs163953	7.11E-01
1	7535745	rs163954	4.30E-01
1	7535786	rs163955	5.90E-01
1	7535803	rs163956	9.87E-01
1	7535848	rs163957	1.69E-01
1	7536026	rs163958	7.58E-02
1	7536029	rs163959	8.88E-01
1	7536032	rs163960	6.54E-01
1	7536033	rs163961	8.77E-04
1	7536059	rs163962	6.72E-01
1	7536062	rs163963	9.62E-01
1	7536093	rs163964	1.04E-01
1	7536099	rs163965	3.60E-01
1	7536117	rs163966	3.26E-01
1	7536123	rs163967	4.74E-01
1	7536127	rs163968	5.24E-01
1	7536140	rs163969	3.46E-01
1	7536141	rs163970	3.30E-01
1	7536164	rs163971	5.22E-01
1	7536168	rs163972	3.10E-01
1	7536172	rs163973	6.27E-01
1	7536173	rs163974	7.47E-01
1	7536177	rs163975	7.47E-01
1	7536245	rs163976	4.94E-01
1	7536261	rs163977	5.00E-01
1	7536281	rs163978	3.78E-02
1	7536284	rs163979	9.16E-01
1	7536305	rs163980	2.60E-01
1	7536368	rs163981	3.41E-01
1	7536371	rs163982	5.92E-01
1	7536443	rs163983	9.40E-01
1	7536481	rs163984	7.11E-01
1	7536496	rs163985	8.17E-01
1	7536589	rs163986	2.60E-01
1	7536623	rs163987	4.62E-01
1	7536749	rs163988	8.92E-01
1	7536774	rs163989	8.64E-01
1	7536822	rs163990	1.23E-01
1	7536836	rs163991	7.73E-01
1	7536848	rs163992	2.50E-01
1	7536857	rs163993	1.76E-01
1	7536885	rs163994	4.49E-01
1	7536898	rs163995	5.62E-01
1	7536900	rs163996	4.00E-01
1	7536916	rs163997	9.18E-01
1	7536931	rs163998	3.19E-01
1	7536992	rs163999	6.84E-01
1	7536993	rs164000	6.81E-01
1	7537073	rs164001	1.84E-01
1	7537122	rs164002	7.22E-01
1	7537166	rs164003	7.93E-01
1	7537253	rs164004	5.51E-01
1	7537280	rs164005	7.55E-01
1	7537410	rs164006	5.32E-01
1	7537420	rs164007	5.70E-01
1	7537554	rs164008	9.27E-01
1	7537572	rs164009	7.69E-01
1	7537577	rs164010	5.17E-01
1	7537602	rs164011	6.28E-01
1	7537704	rs164012	6.63E-01
1	7537742	rs164013	2.19E-01
1	7537757	rs164014	5.33E-01
1	7537772	rs164015	8.14E-01
1	7537778	rs164016	4.65E-01
1	7537782	rs164017	4.85E-01
1	7537787	rs164018	6.54E-01
1	7537794	rs164019	8.75E-01
1	7537819	rs164020	6.97E-01
1	7537869	rs164021	8.73E-01
1	7537876	rs164022	9.97E-01
1	7537910	rs164023	9.02E-01
1	7537937	rs164024	2.01E-02
1	7537985	rs164025	2.38E-01
1	7538042	rs164026	2.88E-01
1	7538043	rs164027	1.64E-01
1	7538062	rs164028	9.37E-01
1	7538127	rs164029	6.66E-01
1	7538135	rs164030	5.64E-01
1	7538198	rs164031	5.02E-01
1	7538268	rs164032	3.40E-01
1	7538273	rs164033	2.02E-01
1	7538310	rs164034	7.12E-02
1	7538379	rs164035	6.90E-01
1	7538448	rs164036	8.47E-01
1	7538640	rs164037	6.34E-02
1	7538641	rs164038	1.37E-01
1	7538648	rs164039	4.71E-01
1	7538665	rs164040	2.51E-01
1	7538682	rs164041	3.73E-01
1	7538717	rs164042	5.74E-01
1	7538761	rs164043	1.49E-01
1	7538835	rs164044	2.14E-01
1	7538836	rs164045	8.83E-01
1	7538848	rs164046	2.79E-01
1	7538867	rs164047	1.19E-01
1	7538911	rs164048	6.69E-01
1	7538922	rs164049	6.69E-01
1	7538959	rs164050	2.88E-01
1	7538985	rs164051	6.15E-01
1	7539026	rs164052	3.25E-01
1	7539038	rs164053	4.98E-01
1	7539214	rs164054	5.46E-01
1	7539217	rs164055	1.78E-03
1	7539289	rs164056	4.15E-01
1	7539419	rs164057	9.06E-01
1	7539472	rs164058	5.37E-01
1	7539533	rs164059	7.29E-01
1	7539540	rs164060	3.24E-02
1	7539583	rs164061	4.41E-01
1	7539589	rs164062	3.14E-01
1	7539598	rs164063	8.02E-01
1	7539618	rs164064	3.98E-02
1	7539691	rs164065	5.30E-01
1	7539693	rs164066	1.46E-01
1	7539700	rs164067	6.13E-01
1	7539762	rs164068	7.63E-01
1	7539776	rs164069	5.09E-01
1	7539778	rs164070	4.16E-01
1	7539843	rs164071	4.35E-01
1	7539857	rs164072	2.53E-01
1	7539948	rs164073	4.90E-01
1	7539988	rs164074	2.01E-01
1	7539989	rs164075	1.52E-01
1	7539991	rs164076	1.96E-01
1	7540122	rs164077	5.90E-01
1	7540127	rs164078	5.08E-03
1	7540199	rs164079	9.66E-01
1	7540261	rs164080	4.01E-01
1	7540390	rs164081	6.57E-01
1	7540450	rs164082	4.59E-01
1	7540560	rs164083	6.63E-01
1	7540566	rs164084	1.80E-01
1	7540568	rs164085	7.60E-01
1	7540581	rs164086	7.43E-01
1	7540603	rs164087	8.95E-01
1	7540613	rs164088	9.63E-01
1	7540631	rs164089	8.97E-01
1	7540654	rs164090	5.47E-01
1	7540750	rs164091	5.53E-01
1	7540811	rs164092	7.46E-01
1	7540820	rs164093	8.64E-01
1	7540823	rs164094	4.80E-01
1	7540855	rs164095	9.83E-01
1	7540885	rs164096	4.82E-01
1	7541043	rs164097	1.39E-01
1	7541079	rs164098	7.14E-01
1	7541308	rs164099	9.46E-01
1	7541309	rs164100	3.50E-01
1	7541317	rs164101	9.49E-01
1	7541321	rs164102	1.98E-01
1	7541325	rs164103	9.66E-01
1	7541476	rs164104	8.92E-01
1	7541564	rs164105	8.43E-01
1	7541589	rs164106	8.83E-01
1	7541641	rs164107	9.17E-01
1	7541676	rs164108	1.83E-01
1	7541711	rs164109	5.98E-01
1	7541753	rs164110	6.40E-01
1	7541760	rs164111	8.61E-01
1	7542118	rs164112	9.09E-01
1	7542142	rs164113	3.83E-01
1	7542155	rs164114	3.28E-01
1	7542181	rs164115	2.23E-01
1	7542202	rs164116	4.55E-01
1	7542237	rs164117	4.69E-01
1	7542260	rs164118	5.55E-01
1	7542279	rs164119	5.94E-01
1	7542328	rs164120	5.63E-01
1	7542354	rs164121	4.20E-01
1	7542364	rs164122	5.32E-01
1	7542425	rs164123	9.61E-01
1	7542448	rs164124	6.40E-01
1	7542453	rs164125	5.11E-01
1	7542498	rs164126	5.88E-01
1	7542535	rs164127	5.99E-01
1	7542570	rs164128	7.24E-01
1	7542575	rs164129	6.29E-01
1	7542581	rs164130	5.26E-01
1	7542599	rs164131	5.32E-01
1	7542608	rs164132	5.32E-01
1	7542621	rs164133	4.57E-01
1	7542622	rs164134	4.57E-01
1	7542639	rs164135	7.83E-01
1	7542643	rs164136	4.96E-01
1	7542644	rs164137	3.91E-01
1	7542646	rs164138	5.62E-01
1	7542652	rs164139	5.70E-01
1	7542655	rs164140	4.19E-01
1	7542656	rs164141	4.55E-01
1	7542675	rs164142	5.13E-01
1	7542676	rs164143	5.66E-01
1	7542786	rs164144	7.83E-01
1	7542837	rs164145	4.01E-01
1	7542838	rs164146	3.34E-01
1	7542842	rs164147	2.01E-01
1	7542845	rs164148	5.56E-01
1	7542850	rs164149	8.83E-01
1	7542851	rs164150	5.58E-01
1	7542853	rs164151	9.20E-01
1	7542856	rs164152	6.73E-01
1	7542914	rs164153	1.87E-01
1	7542938	rs164154	7.94E-01
1	7542966	rs164155	5.21E-01
1	7542995	rs164156	5.31E-01
1	7543143	rs164157	7.90E-01
1	7543222	rs164158	5.81E-01
1	7543268	rs164159	2.47E-01
1	7543281	rs164160	3.61E-02
1	7543282	rs164161	5.66E-01
1	7543287	rs164162	9.36E-01
1	7543294	rs164163	1.12E-01
1	7543347	rs164164	3.05E-01
1	7543348	rs164165	8.15E-01
1	7543379	rs164166	7.87E-01
1	7543405	rs164167	1.84E-01
1	7543420	rs164168	2.29E-01
1	7543543	rs164169	8.97E-01
1	7543592	rs164170	4.26E-01
1	7543597	rs164171	2.68E-01
1	7543605	rs164172	6.44E-01
1	7543611	rs164173	3.74E-01
1	7543612	rs164174	8.84E-01
1	7543667	rs164175	8.24E-01
1	7543691	rs164176	9.61E-01
1	7543726	rs164177	3.60E-01
1	7543738	rs164178	3.67E-01
1	7543808	rs164179	5.16E-01
1	7543858	rs164180	5.33E-01
1	7543870	rs164181	7.32E-01
1	7543873	rs164182	7.32E-01
1	7543884	rs164183	2.20E-01
1	7543889	rs164184	4.86E-01
1	7543921	rs164185	6.03E-01
1	7543925	rs164186	3.32E-01
1	7543942	rs164187	5.27E-01
1	7543950	rs164188	5.16E-01
1	7543951	rs164189	4.68E-01
1	7544047	rs164190	7.28E-01
1	7544084	rs164191	9.53E-01
1	7544097	rs164192	1.60E-01
1	7544102	rs164193	1.94E-01
1	7544174	rs164194	8.73E-01
1	7544210	rs164195	2.61E-01
1	7544214	rs164196	1.73E-01
1	7544238	rs164197	8.45E-01
1	7544252	rs164198	5.77E-01
1	7544261	rs164199	8.45E-01
1	7544271	rs164200	5.61E-01
1	7544310	rs164201	2.30E-01
1	7544344	rs164202	8.59E-01
1	7544346	rs164203	8.59E-01
1	7544364	rs164204	6.45E-01
1	7544434	rs164205	8.41E-01
1	7544517	rs164206	5.72E-01
1	7544521	rs164207	4.43E-01
1	7544543	rs164208	1.47E-01
1	7544561	rs164209	5.76E-01
1	7544564	rs164210	2.25E-01
1	7544570	rs164211	5.71E-01
1	7544573	rs164212	2.84E-01
1	7544577	rs164213	5.05E-01
1	7544587	rs164214	9.92E-01
1	7544602	rs164215	1.18E-01
1	7544645	rs164216	5.21E-01
1	7544651	rs164217	5.55E-01
1	7544663	rs164218	4.81E-01
1	7544671	rs164219	1.23E-01
1	7544710	rs164220	3.11E-01
1	7544719	rs164221	1.09E-01
1	7544735	rs164222	1.50E-01
1	7544743	rs164223	1.90E-01
1	7544745	rs164224	1.66E-01
1	7544784	rs164225	8.61E-01
1	7544801	rs164226	6.31E-01
1	7544844	rs164227	4.74E-01
1	7544876	rs164228	6.93E-01
1	7544966	rs164229	2.43E-01
1	7545109	rs164230	3.40E-01
1	7545120	rs164231	3.01E-01
1	7545123	rs164232	3.08E-01
1	7545144	rs164233	5.22E-01
1	7545172	rs164234	3.14E-01
1	7545176	rs164235	5.85E-01
1	7545211	rs164236	5.06E-01
1	7545214	rs164237	3.06E-01
1	7545215	rs164238	4.84E-01
1	7545341	rs164239	6.50E-01
1	7545343	rs164240	9.90E-01
1	7545349	rs164241	8.25E-01
1	7545469	rs164242	9.66E-01
1	7545475	rs164243	1.81E-01
1	7545539	rs164244	8.58E-01
1	7545558	rs164245	4.39E-01
1	7545592	rs164246	9.12E-01
1	7545595	rs164247	5.39E-01
1	7545660	rs164248	9.03E-01
1	7545715	rs164249	6.01E-01
1	7545722	rs164250	9.52E-01
1	7545773	rs164251	1.17E-01
1	7545909	rs164252	6.29E-01
1	7546001	rs164253	3.20E-01
1	7546009	rs164254	8.15E-01
1	7546015	rs164255	4.12E-02
1	7546098	rs164256	3.87E-01
1	7546114	rs164257	7.13E-01
1	7546142	rs164258	6.53E-01
1	7546150	rs164259	9.20E-01
1	7546166	rs164260	7.32E-01
1	7546176	rs164261	3.56E-01
1	7546179	rs164262	5.08E-01
1	7546183	rs164263	2.40E-01
1	7546188	rs164264	4.03E-01
1	7546207	rs164265	7.22E-01
1	7546251	rs164266	9.68E-01
1	7546283	rs164267	8.92E-01
1	7546291	rs164268	7.85E-01
1	7546293	rs164269	3.78E-01
1	7546319	rs164270	7.84E-01
1	7546432	rs164271	7.19E-01
1	7546479	rs164272	4.70E-01
1	7546481	rs164273	6.67E-01
1	7546498	rs164274	8.43E-01
1	7546503	rs164275	9.49E-01
1	7546517	rs164276	8.73E-01
1	7546541	rs164277	6.41E-01
1	7546546	rs164278	4.63E-01
1	7546561	rs164279	5.57E-01
1	7546569	rs164280	6.75E-01
1	7546572	rs164281	4.59E-01
1	7546574	rs164282	5.69E-01
1	7546587	rs164283	6.32E-01
1	7546589	rs164284	7.18E-01
1	7546590	rs164285	6.62E-01
1	7546596	rs164286	6.35E-01
1	7546618	rs164287	5.37E-01
1	7546630	rs164288	6.13E-01
1	7546638	rs164289	5.65E-01
1	7546693	rs164290	5.17E-01
1	7546774	rs164291	5.07E-01
1	7546809	rs164292	7.12E-01
1	7546849	rs164293	7.84E-01
1	7546882	rs164294	4.40E-01
1	7546891	rs164295	7.34E-01
1	7546912	rs164296	9.20E-01
1	7547115	rs164297	1.81E-01
1	7547125	rs164298	2.37E-01
1	7547223	rs164299	6.52E-01
1	7547237	rs164300	9.87E-01
1	7547257	rs164301	6.36E-01
1	7547266	rs164302	2.03E-01
1	7547292	rs164303	7.05E-01
1	7547294	rs164304	5.94E-01
1	7547295	rs164305	4.20E-01
1	7547299	rs164306	9.99E-01
1	7547304	rs164307	7.81E-01
1	7547307	rs164308	9.01E-01
1	7547315	rs164309	5.34E-01
1	7547317	rs164310	6.11E-01
1	7547318	rs164311	3.30E-01
1	7547334	rs164312	9.85E-01
1	7547353	rs164313	3.91E-01
1	7547359	rs164314	5.54E-01
1	7547364	rs164315	6.45E-01
1	7547402	rs164316	6.83E-01
1	7547431	rs164317	6.90E-01
1	7547523	rs164318	4.30E-01
1	7547532	rs164319	4.23E-01
1	7547540	rs164320	9.40E-01
1	7547575	rs164321	6.27E-01
1	7547593	rs164322	4.25E-01
1	7547595	rs164323	4.41E-01
1	7547601	rs164324	5.20E-01
1	7547603	rs164325	4.35E-01
1	7547626	rs164326	4.39E-01
1	7547628	rs164327	3.27E-01
1	7547743	rs164328	7.82E-01
1	7547745	rs164329	3.43E-01
1	7547753	rs164330	9.83E-01
1	7547790	rs164331	1.22E-01
1	7547798	rs164332	7.11E-01
1	7548072	rs164333	8.87E-01
1	7548086	rs164334	6.32E-01
1	7548113	rs164335	1.36E-01
1	7550588	rs164336	4.19E-01
1	7550611	rs164337	6.08E-01
1	7550633	rs164338	6.52E-01
1	7550640	rs164339	4.10E-01
1	7550667	rs164340	6.80E-01
1	7550672	rs164341	4.62E-01
1	7550740	rs164342	7.53E-01
1	7550744	rs164343	7.07E-01
1	7550745	rs164344	5.41E-01
1	7550795	rs164345	6.98E-01
1	7550957	rs164346	3.92E-01
1	7550967	rs164347	7.83E-01
1	7551016	rs164348	3.23E-01
1	7551051	rs164349	3.39E-01
1	7551098	rs164350	7.41E-01
1	7551128	rs164351	5.91E-01
1	7551191	rs164352	5.27E-01
1	7551326	rs164353	9.73E-01
1	7551355	rs164354	6.23E-01
1	7551462	rs164355	7.66E-01
1	7551464	rs164356	6.32E-01
1	7551494	rs164357	8.68E-01
1	7551522	rs164358	5.13E-01
1	7551534	rs164359	6.52E-01
1	7551560	rs164360	6.10E-01
1	7551614	rs164361	6.66E-01
1	7551625	rs164362	8.12E-01
1	7551638	rs164363	7.94E-01
1	7551696	rs164364	6.20E-01
1	7551745	rs164365	5.25E-01
1	7551777	rs164366	8.34E-01
1	7551816	rs164367	7.28E-01
1	7551992	rs164368	7.99E-01
1	7552015	rs164369	5.33E-01
1	7552018	rs164370	5.69E-01
1	7552027	rs164371	5.51E-01
1	7552033	rs164372	9.28E-01
1	7552081	rs164373	5.64E-01
1	7552228	rs164374	8.65E-01
1	7552239	rs164375	7.65E-01
1	7552279	rs164376	5.99E-01
1	7552293	rs164377	9.26E-01
1	7552301	rs164378	9.76E-01
1	7552309	rs164379	8.64E-01
1	7552341	rs164380	8.31E-01
1	7552347	rs164381	9.99E-01
1	7552363	rs164382	5.79E-01
1	7552411	rs164383	7.07E-01
1	7552484	rs164384	8.32E-01
1	7552489	rs164385	5.14E-01
1	7552537	rs164386	5.60E-01
1	7552562	rs164387	5.70E-01
1	7552607	rs164388	8.40E-01
1	7552623	rs164389	2.13E-01
1	7552626	rs164390	5.40E-01
1	7552696	rs164391	5.19E-01
1	7552753	rs164392	5.40E-01
1	7552781	rs164393	8.17E-01
1	7552788	rs164394	4.46E-01
1	7552793	rs164395	8.39E-01
1	7552829	rs164396	8.36E-01
1	7552853	rs164397	7.40E-01
1	7552924	rs164398	6.04E-01
1	7553066	rs164399	9.21E-01
1	7553134	rs164400	8.79E-01
1	7553149	rs164401	7.99E-01
1	7553156	rs164402	9.91E-01
1	7553168	rs164403	6.52E-01
1	7553192	rs164404	7.44E-01
1	7553231	rs164405	7.99E-01
1	7553288	rs164406	9.03E-01
1	7553323	rs164407	9.14E-01
1	7553430	rs164408	5.37E-01
1	7553534	rs164409	6.88E-01
1	7553643	rs164410	9.39E-01
1	7553819	rs164411	9.41E-01
1	7553825	rs164412	8.50E-01
1	7553832	rs164413	3.93E-01
1	7553835	rs164414	8.90E-01
1	7553842	rs164415	6.88E-01
1	7553857	rs164416	3.65E-01
1	7553911	rs164417	5.84E-01
1	7553951	rs164418	7.97E-01
1	7553952	rs164419	9.12E-01
1	7553972	rs164420	9.42E-01
1	7554007	rs164421	5.78E-01
1	7554018	rs164422	6.99E-01
1	7554047	rs164423	6.72E-01
1	7554048	rs164424	9.04E-01
1	7554050	rs164425	5.67E-01
1	7554103	rs164426	6.86E-01
1	7554109	rs164427	7.65E-01
1	7554126	rs164428	7.67E-01
1	7554129	rs164429	7.67E-01
1	7554132	rs164430	7.04E-01
1	7554147	rs164431	9.55E-01
1	7554213	rs164432	8.15E-01
1	7554224	rs164433	5.02E-01
1	7554242	rs164434	4.58E-01
1	7554247	rs164435	7.43E-01
1	7554266	rs164436	5.03E-01
1	7554272	rs164437	6.54E-01
1	7554273	rs164438	7.07E-01
1	7554310	rs164439	6.74E-01
1	7554424	rs164440	6.91E-02
1	7554499	rs164441	5.05E-02
1	7554532	rs164442	9.58E-02
1	7554642	rs164443	9.27E-02
1	7554663	rs164444	8.65E-01
1	7554688	rs164445	2.55E-01
1	7554761	rs164446	5.92E-01
1	7554769	rs164447	3.32E-01
1	7554776	rs164448	7.28E-01
1	7554784	rs164449	5.92E-01
1	7554794	rs164450	9.19E-01
1	7554831	rs164451	7.56E-01
1	7554843	rs164452	3.93E-01
1	7554847	rs164453	1.86E-01
1	7554866	rs164454	9.05E-02
1	7554920	rs164455	2.74E-01
1	7554985	rs164456	6.91E-02
1	7555154	rs164457	2.78E-01
1	7555179	rs164458	6.56E-01
1	7555184	rs164459	6.50E-01
1	7555188	rs164460	8.08E-01
1	7555204	rs164461	7.80E-01
1	7555221	rs164462	5.98E-01
1	7555242	rs164463	3.01E-01
1	7555244	rs164464	4.10E-01
1	7555253	rs164465	8.67E-01
1	7555256	rs164466	9.43E-01
1	7555259	rs164467	8.16E-01
1	7555262	rs164468	7.97E-01
1	7555316	rs164469	8.20E-01
1	7555334	rs164470	5.41E-01
1	7555350	rs164471	9.59E-01
1	7555373	rs164472	5.22E-01
1	7555375	rs164473	5.78E-01
1	7555477	rs164474	6.52E-01
1	7555485	rs164475	7.72E-01
1	7555503	rs164476	8.33E-01
1	7555538	rs164477	2.81E-01
1	7555645	rs164478	2.13E-01
1	7555651	rs164479	6.36E-01
1	7555665	rs164480	5.38E-01
1	7555667	rs164481	8.01E-01
1	7555791	rs164482	5.69E-01
1	7555999	rs164483	2.06E-01
1	7556289	rs164484	2.42E-01
1	7556340	rs164485	9.05E-01
1	7556354	rs164486	6.33E-01
1	7556369	rs164487	5.61E-01
1	7556371	rs164488	5.53E-01
1	7556384	rs164489	2.16E-01
1	7556623	rs164490	5.22E-01
1	7556643	rs164491	2.90E-01
1	7556691	rs164492	4.53E-02
1	7556694	rs164493	1.57E-01
1	7556738	rs164494	9.16E-01
1	7556771	rs164495	7.27E-01
1	7556792	rs164496	3.10E-01
1	7556812	rs164497	2.26E-01
1	7556876	rs164498	7.86E-01
1	7556907	rs164499	3.88E-02
1	7556919	rs164500	4.19E-01
1	7556931	rs164501	2.35E-02
1	7556938	rs164502	9.89E-01
1	7556948	rs164503	9.42E-01
1	7556965	rs164504	5.28E-01
1	7556982	rs164505	3.76E-01
1	7557000	rs164506	3.80E-01
1	7557053	rs164507	9.79E-01
1	7557060	rs164508	3.62E-01
1	7557068	rs164509	9.97E-01
1	7557134	rs164510	3.24E-01
1	7557165	rs164511	2.27E-01
1	7557439	rs164512	7.39E-02
1	7557550	rs164513	1.52E-01
1	7557594	rs164514	1.19E-01
1	7557695	rs164515	5.55E-01
1	7557742	rs164516	2.68E-01
1	7557796	rs164517	2.68E-01
1	7557816	rs164518	3.38E-01
1	7557902	rs164519	4.73E-01
1	7557974	rs164520	1.84E-01
1	7558052	rs164521	3.54E-01
1	7558066	rs164522	3.94E-01
1	7558090	rs164523	5.21E-01
1	7558131	rs164524	3.40E-01
1	7558143	rs164525	4.65E-01
1	7558200	rs164526	7.93E-01
1	7558274	rs164527	1.98E-01
1	7558312	rs164528	7.74E-01
1	7558341	rs164529	4.49E-01
1	7558345	rs164530	6.00E-01
1	7558348	rs164531	7.45E-01
1	7558357	rs164532	6.67E-01
1	7558381	rs164533	6.34E-01
1	7558524	rs164534	5.15E-01
1	7558528	rs164535	6.54E-01
1	7558556	rs164536	6.95E-01
1	7558567	rs164537	1.67E-01
1	7558584	rs164538	4.30E-01
1	7558626	rs164539	3.95E-01
1	7558658	rs164540	8.34E-02
1	7558665	rs164541	1.76E-01
1	7558692	rs164542	3.11E-01
1	7558726	rs164543	7.31E-01
1	7558758	rs164544	5.70E-01
1	7558830	rs164545	3.51E-01
1	7558850	rs164546	2.95E-01
1	7558895	rs164547	9.27E-02
1	7558896	rs164548	9.18E-02
1	7559139	rs164549	2.95E-01
1	7559177	rs164550	6.27E-01
1	7559183	rs164551	1.30E-01
1	7559208	rs164552	3.35E-01
1	7559228	rs164553	6.54E-01
1	7559229	rs164554	8.26E-01
1	7559232	rs164555	1.40E-01
1	7559263	rs164556	7.27E-02
1	7559273	rs164557	3.47E-01
1	7559274	rs164558	3.47E-01
1	7559285	rs164559	1.44E-01
1	7559293	rs164560	5.66E-01
1	7559305	rs164561	7.29E-02
1	7559311	rs164562	2.31E-01
1	7559322	rs164563	2.28E-01
1	7559343	rs164564	2.55E-01
1	7559347	rs164565	2.44E-01
1	7559362	rs164566	2.81E-01
1	7559398	rs164567	7.82E-01
1	7559404	rs164568	7.73E-01
1	7559406	rs164569	7.09E-01
1	7559419	rs164570	5.55E-01
1	7559420	rs164571	2.94E-01
1	7559438	rs164572	2.64E-01
1	7559445	rs164573	7.76E-01
1	7559491	rs164574	5.88E-01
1	7559545	rs164575	5.89E-01
1	7559546	rs164576	9.56E-02
1	7559602	rs164577	3.86E-02
1	7559713	rs164578	6.31E-01
1	7559720	rs164579	3.14E-01
1	7559751	rs164580	5.54E-01
1	7559761	rs164581	8.12E-01
1	7559793	rs164582	5.53E-01
1	7559819	rs164583	4.16E-02
1	7559888	rs164584	5.62E-01
1	7559943	rs164585	3.97E-01
1	7559987	rs164586	4.57E-01
1	7560108	rs164587	9.73E-01
1	7560125	rs164588	2.03E-01
1	7560152	rs164589	9.65E-01
1	7560156	rs164590	3.14E-02
1	7560171	rs164591	4.68E-01
1	7560246	rs164592	7.38E-01
1	7560332	rs164593	4.10E-01
1	7560334	rs164594	4.37E-01
1	7560380	rs164595	7.46E-01
1	7560404	rs164596	4.76E-01
1	7560446	rs164597	7.29E-01
1	7560463	rs164598	3.13E-01
1	7560637	rs164599	1.20E-01
1	7560648	rs164600	7.12E-01
1	7560686	rs164601	1.41E-01
1	7560717	rs164602	9.29E-01
1	7560753	rs164603	9.65E-01
1	7560802	rs164604	7.16E-01
1	7560804	rs164605	5.00E-01
1	7560813	rs164606	1.91E-01
1	7560968	rs164607	8.87E-01
1	7561013	rs164608	3.94E-01
1	7561035	rs164609	5.33E-01
1	7561150	rs164610	5.22E-01
1	7561237	rs164611	4.33E-01
1	7561285	rs164612	4.14E-01
1	7561287	rs164613	4.15E-01
1	7561293	rs164614	4.15E-01
1	7561328	rs164615	4.04E-01
1	7561330	rs164616	2.22E-01
1	7561372	rs164617	7.36E-01
1	7561374	rs164618	7.73E-01
1	7561379	rs164619	4.41E-01
1	7561383	rs164620	8.78E-01
1	7561451	rs164621	5.51E-01
1	7561469	rs164622	5.14E-01
1	7561523	rs164623	8.23E-01
1	7561528	rs164624	5.96E-01
1	7561717	rs164625	4.90E-01
1	7561719	rs164626	4.38E-01
1	7561721	rs164627	6.57E-01
1	7561722	rs164628	5.90E-01
1	7561738	rs164629	4.62E-01
1	7561879	rs164630	9.02E-01
1	7562006	rs164631	3.93E-01
1	7562010	rs164632	2.74E-01
1	7562039	rs164633	9.20E-01
1	7562074	rs164634	6.96E-01
1	7562090	rs164635	8.23E-01
1	7562124	rs164636	1.62E-01
1	7562132	rs164637	2.43E-01
1	7562175	rs164638	1.70E-01
1	7562242	rs164639	4.82E-01
1	7562250	rs164640	1.50E-01
1	7562262	rs164641	6.80E-01
1	7562270	rs164642	1.00E-01
1	7562275	rs164643	1.04E-01
1	7562278	rs164644	3.31E-01
1	7562302	rs164645	6.75E-02
1	7562320	rs164646	1.62E-01
1	7562326	rs164647	3.58E-01
1	7562408	rs164648	2.17E-01
1	7562474	rs164649	2.13E-01
1	7562496	rs164650	2.84E-01
1	7562497	rs164651	1.85E-01
1	7562501	rs164652	3.00E-01
1	7562555	rs164653	2.64E-01
1	7562623	rs164654	8.55E-01
1	7562631	rs164655	8.62E-01
1	7562634	rs164656	9.61E-01
1	7562759	rs164657	3.38E-01
1	7562916	rs164658	8.18E-01
1	7562921	rs164659	7.07E-01
1	7562934	rs164660	3.20E-01
1	7562937	rs164661	4.41E-01
1	7563003	rs164662	5.74E-01
1	7563024	rs164663	4.39E-01
1	7563082	rs164664	9.17E-01
1	7563099	rs164665	2.84E-01
1	7563112	rs164666	9.99E-01
1	7563126	rs164667	8.22E-01
1	7563144	rs164668	4.59E-01
1	7563156	rs164669	8.28E-01
1	7563159	rs164670	9.79E-01
1	7563189	rs164671	5.30E-02
1	7563206	rs164672	5.12E-01
1	7563254	rs164673	2.32E-01
1	7563265	rs164674	8.23E-01
1	7563266	rs164675	5.89E-01
1	7563327	rs164676	5.77E-01
1	7563682	rs164677	5.14E-01
1	7563726	rs164678	6.49E-01
1	7563813	rs164679	7.20E-01
1	7563851	rs164680	8.97E-01
1	7563937	rs164681	3.09E-01
1	7563959	rs164682	3.09E-01
1	7564080	rs164683	7.95E-01
1	7564101	rs164684	9.80E-01
1	7564221	rs164685	5.50E-01
1	7564242	rs164686	5.48E-01
1	7564285	rs164687	7.57E-01
1	7564310	rs164688	3.64E-01
1	7564318	rs164689	3.19E-01
1	7564323	rs164690	5.41E-01
1	7564328	rs164691	8.36E-01
1	7564337	rs164692	3.03E-01
1	7564352	rs164693	7.38E-01
1	7564356	rs164694	7.38E-01
1	7564363	rs164695	2.90E-01
1	7564364	rs164696	8.42E-01
1	7564375	rs164697	4.53E-01
1	7564377	rs164698	4.11E-01
1	7564391	rs164699	3.63E-01
1	7564429	rs164700	1.89E-01
1	7564436	rs164701	8.08E-01
1	7564447	rs164702	6.21E-01
1	7564488	rs164703	7.24E-01
1	7564519	rs164704	4.10E-01
1	7564652	rs164705	8.21E-01
1	7564686	rs164706	8.97E-01
1	7564768	rs164707	7.64E-01
1	7564798	rs164708	8.96E-01
1	7564801	rs164709	6.11E-01
1	7564964	rs164710	8.02E-01
1	7564968	rs164711	7.45E-01
1	7564989	rs164712	7.95E-01
1	7564994	rs164713	7.96E-01
1	7565004	rs164714	9.10E-01
1	7565008	rs164715	7.42E-01
1	7565009	rs164716	7.15E-01
1	7565013	rs164717	7.15E-01
1	7565066	rs164718	3.09E-01
1	7565198	rs164719	5.52E-01
1	7565470	rs164720	5.10E-01
1	7565485	rs164721	7.75E-01
1	7565506	rs164722	7.75E-01
1	7565586	rs164723	9.55E-01
1	7565603	rs164724	9.86E-01
1	7565638	rs164725	5.33E-01
1	7565654	rs164726	4.98E-01
1	7565746	rs164727	8.01E-01
1	7565763	rs164728	8.05E-01
1	7565785	rs164729	8.77E-01
1	7565791	rs164730	7.76E-01
1	7565794	rs164731	5.72E-01
1	7565866	rs164732	8.84E-01
1	7565869	rs164733	3.28E-01
1	7565882	rs164734	8.14E-01
1	7565891	rs164735	8.03E-01
1	7565927	rs164736	7.28E-01
1	7565945	rs164737	5.02E-01
1	7566005	rs164738	4.65E-01
1	7566009	rs164739	4.73E-01
1	7566017	rs164740	5.58E-01
1	7566032	rs164741	6.19E-01
1	7566039	rs164742	4.30E-01
1	7566040	rs164743	4.58E-01
1	7566069	rs164744	8.57E-01
1	7566092	rs164745	6.25E-01
1	7566195	rs164746	6.18E-01
1	7566264	rs164747	2.72E-01
1	7566288	rs164748	7.36E-01
1	7566311	rs164749	3.02E-01
1	7566382	rs164750	8.25E-01
1	7566463	rs164751	4.91E-01
1	7566465	rs164752	4.91E-01
1	7566688	rs164753	2.35E-01
1	7566722	rs164754	7.11E-01
1	7566746	rs164755	9.80E-01
1	7566764	rs164756	5.03E-01
1	7566778	rs164757	9.05E-01
1	7566780	rs164758	4.57E-01
1	7566795	rs164759	9.02E-01
1	7566799	rs164760	2.28E-01
1	7566821	rs164761	9.02E-01
1	7566828	rs164762	9.33E-01
1	7567093	rs164763	3.90E-01
1	7567123	rs164764	8.30E-01
1	7567254	rs164765	1.81E-01
1	7567256	rs164766	3.42E-01
1	7567330	rs164767	6.55E-01
1	7567499	rs164768	2.82E-01
1	7567500	rs164769	9.07E-01
1	7567530	rs164770	3.71E-01
1	7567537	rs164771	2.82E-01
1	7567607	rs164772	9.02E-01
1	7567646	rs164773	2.43E-01
1	7567709	rs164774	4.05E-01
1	7567720	rs164775	4.52E-01
1	7567727	rs164776	9.02E-01
1	7567731	rs164777	4.35E-01
1	7567864	rs164778	2.95E-01
1	7567868	rs164779	2.18E-01
1	7567871	rs164780	3.33E-01
1	7567887	rs164781	3.51E-01
1	7567919	rs164782	5.44E-01
1	7567941	rs164783	5.07E-01
1	7567960	rs164784	2.69E-01
1	7567966	rs164785	4.04E-01
1	7568008	rs164786	2.98E-01
1	7568042	rs164787	8.28E-02
1	7568050	rs164788	5.83E-01
1	7568061	rs164789	3.06E-01
1	7568062	rs164790	7.14E-01
1	7568147	rs164791	7.58E-01
1	7568151	rs164792	7.25E-01
1	7568195	rs164793	2.02E-01
1	7568312	rs164794	1.90E-01
1	7568313	rs164795	1.17E-01
1	7568330	rs164796	4.43E-01
1	7568359	rs164797	7.87E-01
1	7568360	rs164798	5.96E-01
1	7568433	rs164799	5.55E-01
1	7568438	rs164800	4.48E-01
1	7568477	rs164801	8.57E-01
1	7568630	rs164802	8.12E-01
1	7569039	rs164803	5.48E-01
1	7569103	rs164804	9.76E-01
1	7569175	rs164805	2.80E-01
1	7569396	rs164806	6.49E-01
1	7569500	rs164807	4.91E-01
1	7569557	rs164808	2.59E-01
1	7569642	rs164809	5.43E-02
1	7569645	rs164810	4.18E-01
1	7569650	rs164811	3.44E-01
1	7569651	rs164812	7.31E-01
1	7569653	rs164813	8.97E-01
1	7569711	rs164814	4.99E-01
1	7569760	rs164815	8.31E-01
1	7569769	rs164816	5.09E-01
1	7569912	rs164817	1.12E-01
1	7569965	rs164818	1.28E-01
1	7570018	rs164819	7.80E-01
1	7570022	rs164820	2.09E-01
1	7570033	rs164821	9.71E-01
1	7570049	rs164822	6.56E-01
1	7570059	rs164823	3.91E-01
1	7570077	rs164824	9.00E-01
1	7570094	rs164825	1.53E-01
1	7570100	rs164826	8.81E-01
1	7570125	rs164827	6.56E-02
1	7570141	rs164828	6.82E-01
1	7570152	rs164829	7.01E-01
1	7570154	rs164830	6.82E-01
1	7570161	rs164831	6.91E-01
1	7570206	rs164832	3.40E-01
1	7570221	rs164833	5.27E-01
1	7570245	rs164834	5.54E-01
1	7570303	rs164835	3.15E-01
1	7570310	rs164836	2.67E-01
1	7570333	rs164837	7.51E-01
1	7570344	rs164838	7.51E-01
1	7570371	rs164839	6.37E-01
1	7570412	rs164840	6.42E-01
1	7570439	rs164841	4.71E-01
1	7570440	rs164842	5.09E-01
1	7570441	rs164843	3.41E-01
1	7570577	rs164844	4.34E-01
1	7570582	rs164845	3.71E-01
1	7570587	rs164846	4.27E-01
1	7570689	rs164847	4.82E-01
1	7570707	rs164848	6.63E-01
1	7570907	rs164849	8.66E-01
1	7571013	rs164850	2.32E-01
1	7571031	rs164851	8.02E-01
1	7571165	rs164852	8.38E-01
1	7571197	rs164853	8.84E-01
1	7571239	rs164854	4.01E-01
1	7571261	rs164855	9.44E-01
1	7571265	rs164856	8.97E-01
1	7571274	rs164857	7.96E-01
1	7571290	rs164858	6.49E-02
1	7571304	rs164859	4.28E-02
1	7571347	rs164860	4.59E-01
1	7571363	rs164861	6.73E-01
1	7571364	rs164862	7.34E-01
1	7571366	rs164863	6.70E-01
1	7571390	rs164864	1.23E-01
1	7571395	rs164865	7.65E-01
1	7571400	rs164866	6.24E-01
1	7571401	rs164867	8.70E-01
1	7571410	rs164868	8.77E-01
1	7571429	rs164869	9.29E-01
1	7571440	rs164870	7.62E-01
1	7571441	rs164871	9.95E-01
1	7571444	rs164872	9.47E-01
1	7571447	rs164873	7.46E-01
1	7571463	rs164874	2.62E-01
1	7571474	rs164875	6.12E-01
1	7571486	rs164876	2.62E-01
1	7571517	rs164877	7.23E-01
1	7571564	rs164878	2.78E-01
1	7571573	rs164879	2.61E-01
1	7571595	rs164880	5.82E-01
1	7571605	rs164881	4.41E-01
1	7571607	rs164882	8.64E-01
1	7571608	rs164883	4.60E-01
1	7571636	rs164884	8.70E-01
1	7571670	rs164885	8.27E-01
1	7571692	rs164886	6.11E-01
1	7571731	rs164887	4.38E-01
1	7571763	rs164888	5.21E-01
1	7571835	rs164889	1.72E-01
1	7571850	rs164890	8.79E-01
1	7571853	rs164891	3.65E-01
1	7571875	rs164892	9.72E-01
1	7572029	rs164893	8.63E-01
1	7572048	rs164894	5.36E-01
1	7572081	rs164895	7.62E-01
1	7572215	rs164896	3.23E-01
1	7572218	rs164897	6.89E-01
1	7572219	rs164898	6.37E-01
1	7572242	rs164899	2.61E-01
1	7572248	rs164900	2.88E-01
1	7572276	rs164901	2.37E-01
1	7572303	rs164902	5.31E-01
1	7572425	rs164903	9.61E-01
1	7572434	rs164904	4.36E-01
1	7572449	rs164905	4.86E-01
1	7572459	rs164906	4.55E-01
1	7572507	rs164907	8.90E-01
1	7572533	rs164908	8.62E-01
1	7572536	rs164909	5.50E-01
1	7572540	rs164910	8.88E-01
1	7572545	rs164911	7.03E-01
1	7572546	rs164912	8.62E-01
1	7572549	rs164913	9.95E-01
1	7572555	rs164914	8.62E-01
1	7572573	rs164915	9.04E-01
1	7572586	rs164916	3.92E-01
1	7572647	rs164917	6.20E-01
1	7572658	rs164918	6.58E-01
1	7572675	rs164919	8.27E-01
1	7572676	rs164920	6.03E-01
1	7572686	rs164921	5.43E-01
1	7572688	rs164922	6.34E-01
1	7572690	rs164923	6.34E-01
1	7572697	rs164924	6.67E-01
1	7572700	rs164925	6.66E-01
1	7572703	rs164926	6.90E-01
1	7572715	rs164927	6.75E-01
1	7572757	rs164928	6.09E-01
1	7572766	rs164929	7.68E-01
1	7572802	rs164930	5.25E-01
1	7572865	rs164931	6.73E-01
1	7572960	rs164932	3.49E-01
1	7572996	rs164933	9.83E-01
1	7572999	rs164934	4.42E-01
1	7573007	rs164935	7.33E-01
1	7573012	rs164936	5.20E-01
1	7573022	rs164937	5.38E-01
1	7573126	rs164938	1.89E-01
1	7573129	rs164939	6.55E-01
1	7573130	rs164940	9.06E-01
1	7573167	rs164941	2.10E-01
1	7573172	rs164942	8.37E-01
1	7573179	rs164943	6.97E-01
1	7573202	rs164944	9.78E-01
1	7573213	rs164945	4.33E-01
1	7573218	rs164946	3.45E-02
1	7573223	rs164947	5.37E-02
1	7573241	rs164948	1.11E-01
1	7573263	rs164949	4.26E-01
1	7573279	rs164950	7.39E-01
1	7573280	rs164951	3.77E-01
1	7573281	rs164952	6.32E-01
1	7573288	rs164953	3.05E-01
1	7573296	rs164954	6.87E-01
1	7573300	rs164955	8.09E-01
1	7573304	rs164956	8.09E-01
1	7573311	rs164957	8.39E-01
1	7573314	rs164958	9.74E-01
1	7573317	rs164959	3.14E-01
1	7573320	rs164960	8.09E-01
1	7573331	rs164961	1.84E-01
1	7573335	rs164962	9.33E-01
1	7573339	rs164963	6.54E-01
1	7573345	rs164964	8.09E-01
1	7573346	rs164965	9.06E-01
1	7573349	rs164966	9.08E-01
1	7573352	rs164967	6.55E-01
1	7573357	rs164968	2.64E-01
1	7573363	rs164969	5.68E-01
1	7573373	rs164970	7.34E-01
1	7573391	rs164971	9.02E-01
1	7573392	rs164972	8.09E-01
1	7573407	rs164973	7.19E-01
1	7573413	rs164974	2.61E-01
1	7573421	rs164975	2.46E-01
1	7573480	rs164976	7.27E-01
1	7573482	rs164977	7.88E-01
1	7573497	rs164978	1.45E-01
1	7573535	rs164979	4.27E-01
1	7573605	rs164980	6.17E-01
1	7573772	rs164981	5.82E-02
1	7573782	rs164982	3.21E-01
1	7573783	rs164983	7.16E-01
1	7573804	rs164984	5.40E-01
1	7573838	rs164985	6.20E-01
1	7573959	rs164986	2.69E-01
1	7573961	rs164987	5.77E-01
1	7573978	rs164988	4.41E-01
1	7574019	rs164989	5.99E-01
1	7574049	rs164990	2.79E-01
1	7574052	rs164991	2.38E-01
1	7574053	rs164992	7.40E-01
1	7574111	rs164993	7.25E-01
1	7574201	rs164994	9.13E-01
1	7574246	rs164995	9.60E-01
1	7574301	rs164996	6.19E-01
1	7574312	rs164997	5.00E-01
1	7574329	rs164998	9.33E-01
1	7574333	rs164999	7.32E-01
1	7574335	rs165000	5.20E-01
1	7574339	rs165001	8.88E-01
1	7574340	rs165002	5.67E-01
1	7574357	rs165003	8.57E-01
1	7574365	rs165004	6.77E-01
1	7574366	rs165005	6.58E-01
1	7574370	rs165006	5.63E-01
1	7574377	rs165007	7.15E-01
1	7574382	rs165008	3.86E-01
1	7574384	rs165009	6.33E-01
1	7574401	rs165010	7.71E-01
1	7574403	rs165011	7.71E-01
1	7574419	rs165012	5.95E-01
1	7574421	rs165013	9.51E-01
1	7574424	rs165014	7.70E-01
1	7574428	rs165015	9.44E-01
1	7574429	rs165016	9.39E-01
1	7574437	rs165017	8.36E-01
1	7574438	rs165018	3.84E-01
1	7574443	rs165019	9.64E-01
1	7574470	rs165020	5.49E-01
1	7574488	rs165021	9.58E-01
1	7574497	rs165022	6.19E-01
1	7574512	rs165023	6.92E-01
1	7574514	rs165024	7.13E-01
1	7574516	rs165025	7.51E-01
1	7574521	rs165026	9.25E-01
1	7574530	rs165027	7.23E-01
1	7574533	rs165028	8.93E-01
1	7574544	rs165029	4.12E-01
1	7574548	rs165030	9.89E-01
1	7574605	rs165031	7.43E-01
1	7574706	rs165032	9.97E-01
1	7574829	rs165033	7.13E-01
1	7574863	rs165034	9.80E-01
1	7574922	rs165035	7.61E-01
1	7574924	rs165036	6.13E-01
1	7575042	rs165037	8.77E-01
1	7575087	rs165038	2.82E-01
1	7575090	rs165039	3.19E-01
1	7575145	rs165040	9.42E-02
1	7575150	rs165041	3.99E-02
1	7575174	rs165042	8.83E-02
1	7575196	rs165043	6.59E-01
1	7575199	rs165044	5.71E-02
1	7575204	rs165045	4.34E-01
1	7575228	rs165046	6.98E-01
1	7575241	rs165047	4.55E-02
1	7575246	rs165048	1.04E-01
1	7575265	rs165049	8.69E-02
1	7575278	rs165050	1.52E-01
1	7575290	rs165051	8.61E-01
1	7575301	rs165052	6.56E-01
1	7575305	rs165053	7.93E-01
1	7575321	rs165054	8.12E-01
1	7575401	rs165055	9.35E-03
1	7575426	rs165056	4.84E-01
1	7575443	rs165057	8.65E-01
1	7575511	rs165058	8.76E-01
1	7575515	rs165059	4.85E-01
1	7575586	rs165060	8.97E-01
1	7575683	rs165061	8.49E-01
1	7575792	rs165062	7.34E-01
1	7575890	rs165063	7.64E-01
1	7575955	rs165064	6.95E-01
1	7575956	rs165065	8.71E-01
1	7576039	rs165066	3.81E-01
1	7576278	rs165067	9.82E-01
1	7576349	rs165068	6.99E-01
1	7576397	rs165069	8.29E-01
1	7576420	rs165070	6.95E-01
1	7576435	rs165071	6.66E-01
1	7576477	rs165072	9.54E-01
1	7576517	rs165073	7.56E-01
1	7576609	rs165074	9.97E-01
1	7576809	rs165075	3.78E-01
1	7576820	rs165076	4.97E-01
1	7576859	rs165077	3.59E-02
1	7576889	rs165078	6.57E-01
1	7576912	rs165079	9.79E-01
1	7576913	rs165080	6.58E-01
1	7576923	rs165081	9.75E-01
1	7576936	rs165082	8.90E-02
1	7576939	rs165083	7.40E-01
1	7577021	rs165084	7.70E-01
1	7577028	rs165085	9.00E-01
1	7577098	rs165086	5.33E-01
1	7577109	rs165087	4.75E-01
1	7577130	rs165088	4.94E-01
1	7577137	rs165089	6.43E-01
1	7577141	rs165090	3.85E-01
1	7577148	rs165091	7.91E-01
1	7577249	rs165092	6.85E-01
1	7577250	rs165093	5.21E-01
1	7577263	rs165094	5.40E-01
1	7577264	rs165095	8.92E-01
1	7577312	rs165096	8.15E-01
1	7577316	rs165097	4.86E-01
1	7577358	rs165098	9.65E-01
1	7577363	rs165099	6.32E-01
1	7577371	rs165100	8.25E-01
1	7577390	rs165101	6.73E-01
1	7577404	rs165102	9.33E-01
1	7577441	rs165103	7.09E-01
1	7577488	rs165104	8.73E-01
1	7577496	rs165105	6.95E-01
1	7577509	rs165106	3.30E-01
1	7577516	rs165107	4.72E-01
1	7577524	rs165108	6.54E-01
1	7577534	rs165109	5.36E-01
1	7577560	rs165110	9.21E-01
1	7577564	rs165111	9.42E-01
1	7577566	rs165112	6.17E-01
1	7577573	rs165113	3.28E-01
1	7577593	rs165114	6.17E-01
1	7577603	rs165115	6.86E-01
1	7577604	rs165116	9.42E-01
1	7577605	rs165117	7.81E-01
1	7577613	rs165118	9.35E-01
1	7577614	rs165119	9.62E-01
1	7577616	rs165120	9.13E-01
1	7577621	rs165121	9.91E-01
1	7577624	rs165122	9.91E-01
1	7577632	rs165123	8.17E-01
1	7577633	rs165124	4.40E-01
1	7577656	rs165125	9.52E-01
1	7577657	rs165126	6.54E-01
1	7577663	rs165127	9.85E-01
1	7577735	rs165128	2.14E-01
1	7577755	rs165129	6.63E-01
1	7577900	rs165130	9.65E-01
1	7577946	rs165131	2.42E-01
1	7577947	rs165132	9.44E-01
1	7577985	rs165133	4.58E-01
1	7577996	rs165134	9.65E-01
1	7577999	rs165135	8.33E-01
1	7578007	rs165136	7.46E-01
1	7578011	rs165137	8.97E-01
1	7578033	rs165138	2.12E-01
1	7578049	rs165139	4.13E-01
1	7578058	rs165140	7.82E-01
1	7578078	rs165141	7.02E-01
1	7578119	rs165142	4.55E-01
1	7578147	rs165143	8.98E-01
1	7578151	rs165144	3.08E-01
1	7578172	rs165145	5.41E-01
1	7578175	rs165146	4.01E-01
1	7578188	rs165147	7.45E-01
1	7578199	rs165148	5.47E-01
1	7578205	rs165149	8.80E-01
1	7578211	rs165150	8.77E-01
1	7578215	rs165151	8.82E-01
1	7578359	rs165152	8.78E-01
1	7578377	rs165153	9.29E-01
1	7578458	rs165154	4.20E-01
1	7578508	rs165155	9.69E-01
1	7578564	rs165156	9.47E-01
1	7578569	rs165157	4.05E-01
1	7578573	rs165158	9.80E-01
1	7578592	rs165159	6.56E-01
1	7578610	rs165160	7.45E-01
1	7578624	rs165161	7.83E-01
1	7578690	rs165162	8.69E-01
1	7578697	rs165163	8.10E-01
1	7578722	rs165164	4.55E-01
1	7578732	rs165165	3.66E-01
1	7578794	rs165166	5.01E-01
1	7578843	rs165167	9.94E-01
1	7578848	rs165168	7.68E-01
1	7578872	rs165169	8.91E-01
1	7578893	rs165170	3.00E-01
1	7578928	rs165171	9.44E-01
1	7578960	rs165172	9.84E-01
1	7579120	rs165173	3.10E-01
1	7579121	rs165174	2.44E-01
1	7579184	rs165175	8.84E-01
1	7579195	rs165176	3.27E-01
1	7579211	rs165177	9.61E-01
1	7579212	rs165178	9.77E-01
1	7579214	rs165179	9.22E-01
1	7579231	rs165180	3.30E-01
1	7579233	rs165181	4.21E-01
1	7579452	rs165182	7.47E-01
1	7579457	rs165183	3.36E-01
1	7579526	rs165184	5.28E-01
1	7579531	rs165185	2.32E-01
1	7579557	rs165186	7.54E-01
1	7579564	rs165187	6.50E-02
1	7579565	rs165188	5.67E-02
1	7579590	rs165189	4.40E-01
1	7579597	rs165190	9.02E-01
1	7579707	rs165191	5.28E-01
1	7579723	rs165192	8.75E-01
1	7579744	rs165193	6.61E-01
1	7579745	rs165194	5.66E-01
1	7579760	rs165195	6.52E-01
1	7579783	rs165196	8.59E-01
1	7579825	rs165197	6.80E-01
1	7579868	rs165198	9.69E-02
1	7579902	rs165199	8.85E-01
1	7579930	rs165200	1.64E-01
1	7579943	rs165201	9.62E-01
1	7580031	rs165202	4.62E-01
1	7580083	rs165203	2.13E-01
1	7580097	rs165204	2.87E-02
1	7580163	rs165205	8.82E-01
1	7580164	rs165206	8.77E-01
1	7580166	rs165207	8.80E-01
1	7580168	rs165208	8.04E-01
1	7580171	rs165209	5.23E-01
1	7580177	rs165210	5.53E-01
1	7580202	rs165211	7.37E-01
1	7580234	rs165212	6.54E-01
1	7580240	rs165213	4.61E-01
1	7580249	rs165214	8.65E-01
1	7580304	rs165215	7.00E-01
1	7580310	rs165216	3.41E-01
1	7580320	rs165217	5.61E-01
1	7580342	rs165218	5.80E-01
1	7580373	rs165219	9.95E-01
1	7580386	rs165220	9.93E-01
1	7580394	rs165221	5.66E-01
1	7580403	rs165222	5.64E-01
1	7580439	rs165223	9.20E-01
1	7580447	rs165224	6.19E-01
1	7580461	rs165225	9.46E-01
1	7580479	rs165226	8.58E-01
1	7580497	rs165227	9.29E-01
1	7580502	rs165228	9.61E-01
1	7580503	rs165229	8.00E-01
1	7580522	rs165230	7.98E-01
1	7580539	rs165231	7.84E-01
1	7580542	rs165232	4.77E-01
1	7580671	rs165233	3.24E-01
1	7580677	rs165234	7.96E-01
1	7580678	rs165235	2.03E-01
1	7580710	rs165236	7.38E-01
1	7580816	rs165237	3.25E-01
1	7580873	rs165238	9.03E-01
1	7580880	rs165239	8.96E-03
1	7580881	rs165240	7.32E-02
1	7580902	rs165241	3.90E-01
1	7580936	rs165242	7.48E-01
1	7580938	rs165243	9.30E-01
1	7580939	rs165244	2.36E-02
1	7580940	rs165245	5.07E-01
1	7580948	rs165246	2.36E-02
1	7580949	rs165247	2.36E-02
1	7580952	rs165248	2.36E-02
1	7580988	rs165249	8.26E-03
1	7581014	rs165250	7.18E-01
1	7581018	rs165251	7.61E-01
1	7581065	rs165252	7.67E-01
1	7581075	rs165253	6.36E-01
1	7581101	rs165254	9.45E-01
1	7581253	rs165255	4.10E-01
1	7581265	rs165256	3.04E-02
1	7581288	rs165257	1.95E-02
1	7581289	rs165258	1.40E-02
1	7581329	rs165259	6.08E-01
1	7581332	rs165260	6.57E-01
1	7581447	rs165261	7.41E-01
1	7581456	rs165262	6.45E-01
1	7581462	rs165263	5.46E-01
1	7581495	rs165264	4.97E-01
1	7581560	rs165265	7.49E-01
1	7581564	rs165266	4.94E-01
1	7581569	rs165267	2.67E-01
1	7581569	rs165268	6.24E-01
1	7581571	rs165269	9.84E-01
1	7581572	rs165270	6.45E-01
1	7581590	rs165271	2.78E-01
1	7581595	rs165272	4.79E-01
1	7581596	rs165273	4.14E-01
1	7581602	rs165274	6.40E-01
1	7581603	rs165275	6.72E-01
1	7581609	rs165276	6.98E-01
1	7581622	rs165277	6.05E-01
1	7581625	rs165278	9.39E-01
1	7581626	rs165279	2.44E-01
1	7581646	rs165280	7.79E-01
1	7581679	rs165281	9.15E-01
1	7581714	rs165282	7.14E-01
1	7581734	rs165283	9.93E-01
1	7581769	rs165284	8.43E-02
1	7581774	rs165285	4.37E-01
1	7581795	rs165286	5.96E-01
1	7581820	rs165287	9.07E-01
1	7581875	rs165288	2.03E-01
1	7581896	rs165289	7.57E-01
1	7581965	rs165290	3.79E-01
1	7581992	rs165291	7.71E-01
1	7582034	rs165292	9.46E-01
1	7582039	rs165293	1.76E-01
1	7582174	rs165294	8.19E-01
1	7582236	rs165295	7.38E-01
1	7582285	rs165296	8.04E-01
1	7582364	rs165297	8.37E-01
1	7582468	rs165298	7.48E-01
1	7582469	rs165299	7.48E-01
1	7582489	rs165300	5.74E-01
1	7582539	rs165301	1.75E-02
1	7582618	rs165302	4.30E-01
1	7582619	rs165303	3.54E-01
1	7582663	rs165304	9.03E-01
1	7582720	rs165305	5.13E-01
1	7582730	rs165306	3.02E-01
1	7582818	rs165307	6.84E-01
1	7582834	rs165308	3.31E-01
1	7582857	rs165309	8.39E-01
1	7582864	rs165310	7.47E-01
1	7582875	rs165311	8.27E-01
1	7582886	rs165312	2.16E-01
1	7582946	rs165313	7.06E-02
1	7582967	rs165314	3.31E-02
1	7583012	rs165315	9.71E-01
1	7583050	rs165316	5.12E-01
1	7583055	rs165317	5.17E-02
1	7583060	rs165318	9.80E-01
1	7583154	rs165319	6.54E-01
1	7583158	rs165320	8.95E-01
1	7583286	rs165321	7.51E-01
1	7583288	rs165322	8.50E-01
1	7583298	rs165323	2.57E-01
1	7583321	rs165324	9.08E-01
1	7583334	rs165325	2.09E-01
1	7583335	rs165326	2.34E-01
1	7583347	rs165327	2.87E-01
1	7583356	rs165328	5.77E-01
1	7583357	rs165329	1.25E-01
1	7583366	rs165330	8.75E-01
1	7583387	rs165331	7.58E-01
1	7583389	rs165332	6.19E-01
1	7583407	rs165333	2.42E-01
1	7583467	rs165334	2.11E-01
1	7583501	rs165335	9.68E-01
1	7583502	rs165336	1.17E-01
1	7583572	rs165337	9.43E-01
1	7583595	rs165338	5.40E-01
1	7583597	rs165339	4.71E-01
1	7583624	rs165340	2.75E-01
1	7583657	rs165341	7.08E-01
1	7583659	rs165342	7.21E-01
1	7583678	rs165343	8.34E-01
1	7583681	rs165344	7.28E-01
1	7583736	rs165345	9.36E-01
1	7583760	rs165346	3.99E-01
1	7583815	rs165347	6.65E-01
1	7583859	rs165348	8.94E-01
1	7583886	rs165349	8.96E-01
1	7583901	rs165350	9.35E-01
1	7583959	rs165351	5.40E-02
1	7583965	rs165352	6.77E-01
1	7583967	rs165353	3.67E-01
1	7583975	rs165354	1.74E-01
1	7583976	rs165355	7.68E-01
1	7584044	rs165356	4.00E-01
1	7584045	rs165357	2.17E-01
1	7584058	rs165358	5.95E-01
1	7584084	rs165359	5.18E-01
1	7584095	rs165360	2.44E-01
1	7584138	rs165361	6.29E-02
1	7584192	rs165362	2.78E-01
1	7584326	rs165363	5.79E-01
1	7584341	rs165364	3.91E-01
1	7584374	rs165365	2.85E-01
1	7584384	rs165366	3.11E-01
1	7584389	rs165367	4.11E-01
1	7584397	rs165368	7.48E-01
1	7584403	rs165369	4.11E-01
1	7584466	rs165370	3.64E-02
1	7584474	rs165371	4.95E-02
1	7584485	rs165372	4.06E-01
1	7584498	rs165373	8.05E-01
1	7584503	rs165374	3.96E-01
1	7584507	rs165375	9.58E-01
1	7584537	rs165376	6.73E-01
1	7584539	rs165377	9.25E-01
1	7584549	rs165378	1.48E-01
1	7584616	rs165379	8.06E-02
1	7584618	rs165380	5.80E-01
1	7584698	rs165381	8.21E-01
1	7584700	rs165382	6.81E-01
1	7584716	rs165383	4.08E-01
1	7584786	rs165384	4.39E-01
1	7584842	rs165385	6.13E-01
1	7584864	rs165386	5.31E-01
1	7584913	rs165387	3.62E-01
1	7584933	rs165388	6.69E-01
1	7584980	rs165389	9.22E-01
1	7584983	rs165390	8.17E-01
1	7585066	rs165391	4.00E-01
1	7585108	rs165392	4.00E-01
1	7585178	rs165393	3.98E-01
1	7585214	rs165394	3.40E-01
1	7585262	rs165395	3.09E-01
1	7585342	rs165396	5.99E-01
1	7585464	rs165397	3.60E-01
1	7585475	rs165398	3.99E-01
1	7585482	rs165399	4.50E-01
1	7585485	rs165400	2.14E-01
1	7585487	rs165401	2.32E-01
1	7585517	rs165402	3.83E-01
1	7585518	rs165403	6.47E-01
1	7585587	rs165404	4.37E-01
1	7585588	rs165405	2.26E-01
1	7585593	rs165406	1.21E-01
1	7585600	rs165407	1.97E-01
1	7585602	rs165408	8.38E-01
1	7585604	rs165409	8.23E-01
1	7585612	rs165410	4.69E-01
1	7585632	rs165411	9.12E-02
1	7585641	rs165412	2.19E-01
1	7585642	rs165413	9.09E-01
1	7585661	rs165414	4.10E-01
1	7585695	rs165415	8.13E-01
1	7585699	rs165416	2.11E-01
1	7585707	rs165417	2.64E-01
1	7585708	rs165418	6.77E-01
1	7585735	rs165419	6.84E-01
1	7585748	rs165420	3.23E-01
1	7585769	rs165421	8.40E-01
1	7585845	rs165422	8.89E-01
1	7585906	rs165423	9.52E-01
1	7585907	rs165424	6.51E-01
1	7586034	rs165425	2.78E-01
1	7586036	rs165426	1.12E-01
1	7586065	rs165427	6.91E-01
1	7586067	rs165428	1.31E-01
1	7586068	rs165429	5.47E-01
1	7586069	rs165430	9.39E-01
1	7586079	rs165431	7.97E-01
1	7586128	rs165432	9.99E-01
1	7586196	rs165433	3.76E-01
1	7586213	rs165434	2.00E-01
1	7586241	rs165435	3.03E-02
1	7586310	rs165436	3.06E-01
1	7586313	rs165437	3.14E-01
1	7586341	rs165438	4.64E-01
1	7586469	rs165439	2.80E-03
1	7586500	rs165440	5.58E-01
1	7586579	rs165441	9.96E-01
1	7586743	rs165442	4.12E-01
1	7586758	rs165443	9.23E-01
1	7586764	rs165444	7.96E-01
1	7586765	rs165445	8.56E-01
1	7586768	rs165446	7.80E-01
1	7586772	rs165447	8.01E-01
1	7586775	rs165448	2.91E-01
1	7586778	rs165449	7.20E-01
1	7586784	rs165450	8.29E-01
1	7586785	rs165451	9.87E-01
1	7586792	rs165452	8.73E-01
1	7586800	rs165453	7.68E-01
1	7586808	rs165454	7.56E-01
1	7586813	rs165455	7.48E-01
1	7586832	rs165456	7.25E-01
1	7586836	rs165457	8.19E-01
1	7586837	rs165458	1.16E-01
1	7586840	rs165459	7.47E-01
1	7586842	rs165460	7.99E-01
1	7586845	rs165461	6.99E-01
1	7586847	rs165462	6.27E-01
1	7586849	rs165463	6.17E-01
1	7586853	rs165464	9.11E-01
1	7586860	rs165465	6.85E-01
1	7586865	rs165466	2.66E-01
1	7586867	rs165467	6.18E-01
1	7586870	rs165468	6.92E-01
1	7586875	rs165469	7.98E-01
1	7586877	rs165470	2.47E-01
1	7586881	rs165471	9.78E-01
1	7586882	rs165472	8.82E-01
1	7586885	rs165473	8.91E-01
1	7586891	rs165474	7.18E-01
1	7586901	rs165475	6.85E-01
1	7586910	rs165476	2.74E-01
1	7586990	rs165477	1.36E-01
1	7586999	rs165478	3.73E-01
1	7587015	rs165479	8.99E-01
1	7587018	rs165480	3.28E-01
1	7587031	rs165481	9.71E-01
1	7587046	rs165482	9.77E-01
1	7587151	rs165483	2.56E-01
1	7587175	rs165484	2.59E-01
1	7587255	rs165485	4.50E-02
1	7587269	rs165486	1.47E-01
1	7587315	rs165487	3.66E-02
1	7587316	rs165488	1.34E-01
1	7587361	rs165489	8.88E-03
1	7587364	rs165490	1.06E-02
1	7587420	rs165491	5.38E-01
1	7587433	rs165492	9.82E-01
1	7587475	rs165493	9.87E-01
1	7587476	rs165494	9.78E-01
1	7587613	rs165495	6.00E-02
1	7587620	rs165496	4.73E-02
1	7587621	rs165497	6.79E-01
1	7587645	rs165498	1.13E-01
1	7587646	rs165499	9.53E-01
1	7587679	rs165500	8.48E-01
1	7587681	rs165501	5.14E-01
1	7587688	rs165502	7.93E-01
1	7587710	rs165503	6.38E-01
1	7587756	rs165504	6.78E-02
1	7587757	rs165505	6.34E-01
1	7587761	rs165506	6.48E-02
1	7587807	rs165507	1.50E-02
1	7587869	rs165508	6.29E-02
1	7587934	rs165509	9.30E-01
1	7587941	rs165510	7.32E-01
1	7587986	rs165511	7.37E-01
1	7587992	rs165512	9.95E-01
1	7587993	rs165513	3.89E-01
1	7588009	rs165514	7.32E-01
1	7588014	rs165515	6.01E-02
1	7588071	rs165516	2.58E-01
1	7588105	rs165517	2.64E-01
1	7588135	rs165518	5.25E-01
1	7588146	rs165519	5.12E-01
1	7588149	rs165520	5.03E-01
1	7588153	rs165521	4.63E-01
1	7588154	rs165522	3.48E-01
1	7588157	rs165523	6.97E-01
1	7588158	rs165524	2.21E-01
1	7588178	rs165525	3.98E-01
1	7588186	rs165526	6.83E-01
1	7588191	rs165527	6.49E-01
1	7588193	rs165528	7.00E-01
1	7588194	rs165529	6.37E-01
1	7588206	rs165530	5.97E-01
1	7588233	rs165531	5.32E-01
1	7588234	rs165532	5.63E-01
1	7588246	rs165533	4.32E-01
1	7588247	rs165534	1.60E-01
1	7588249	rs165535	1.75E-01
1	7588275	rs165536	5.82E-01
1	7588290	rs165537	5.45E-01
1	7588322	rs165538	6.54E-01
1	7588323	rs165539	6.60E-01
1	7588327	rs165540	6.06E-01
1	7588328	rs165541	4.52E-02
1	7588331	rs165542	5.81E-01
1	7588340	rs165543	7.81E-02
1	7588505	rs165544	2.51E-01
1	7588511	rs165545	9.54E-01
1	7588565	rs165546	5.88E-01
1	7588582	rs165547	4.89E-01
1	7588586	rs165548	6.47E-01
1	7588593	rs165549	8.74E-01
1	7588606	rs165550	1.84E-01
1	7588635	rs165551	1.29E-01
1	7588645	rs165552	1.84E-01
1	7588655	rs165553	9.79E-01
1	7588695	rs165554	1.05E-02
1	7588698	rs165555	1.55E-02
1	7588702	rs165556	5.29E-03
1	7588703	rs165557	1.14E-01
1	7588729	rs165558	1.20E-01
1	7588735	rs165559	1.47E-01
1	7588748	rs165560	8.09E-02
1	7588787	rs165561	9.10E-01
1	7588890	rs165562	9.06E-01
1	7588950	rs165563	4.88E-01
1	7589027	rs165564	3.60E-01
1	7589094	rs165565	9.43E-01
1	7589095	rs165566	7.79E-01
1	7589113	rs165567	5.38E-01
1	7589132	rs165568	5.01E-01
1	7589133	rs165569	7.12E-01
1	7589143	rs165570	9.62E-01
1	7589170	rs165571	2.45E-01
1	7589179	rs165572	9.99E-01
1	7589260	rs165573	5.09E-01
1	7589265	rs165574	6.89E-01
1	7589280	rs165575	1.87E-01
1	7589282	rs165576	3.37E-01
1	7589295	rs165577	7.70E-01
1	7589320	rs165578	8.07E-01
1	7589321	rs165579	8.07E-01
1	7589332	rs165580	6.68E-01
1	7589338	rs165581	1.97E-01
1	7589341	rs165582	8.07E-01
1	7589486	rs165583	7.88E-01
1	7589533	rs165584	2.83E-01
1	7589782	rs165585	4.49E-01
1	7589798	rs165586	9.36E-01
1	7589803	rs165587	9.23E-01
1	7589813	rs165588	3.33E-01
1	7589815	rs165589	4.14E-01
1	7589824	rs165590	4.79E-01
1	7589838	rs165591	4.16E-01
1	7589839	rs165592	3.91E-01
1	7589847	rs165593	3.41E-01
1	7589852	rs165594	4.05E-01
1	7589856	rs165595	4.27E-01
1	7589864	rs165596	3.82E-01
1	7589866	rs165597	4.20E-01
1	7589889	rs165598	6.74E-01
1	7589908	rs165599	9.44E-01
1	7589910	rs165600	7.96E-01
1	7589918	rs165601	9.49E-01
1	7589931	rs165602	9.30E-01
1	7589947	rs165603	8.07E-01
1	7589967	rs165604	9.69E-01
1	7589993	rs165605	7.97E-01
1	7589994	rs165606	3.13E-01
1	7590005	rs165607	9.53E-01
1	7590016	rs165608	7.87E-01
1	7590034	rs165609	4.57E-01
1	7590059	rs165610	5.23E-01
1	7590101	rs165611	4.87E-01
1	7590131	rs165612	8.94E-01
1	7590162	rs165613	5.52E-01
1	7590176	rs165614	7.88E-01
1	7590208	rs165615	5.32E-01
1	7590219	rs165616	5.35E-01
1	7590225	rs165617	6.91E-01
1	7590257	rs165618	8.12E-01
1	7590265	rs165619	4.07E-01
1	7590270	rs165620	1.38E-01
1	7590273	rs165621	3.67E-01
1	7590289	rs165622	9.06E-01
1	7590299	rs165623	8.08E-01
1	7590348	rs165624	5.31E-01
1	7590422	rs165625	8.99E-01
1	7590473	rs165626	8.72E-02
1	7590598	rs165627	2.03E-01
1	7590602	rs165628	1.35E-01
1	7590695	rs165629	3.09E-01
1	7590825	rs165630	4.23E-01
1	7590828	rs165631	6.23E-01
1	7590830	rs165632	2.01E-01
1	7590833	rs165633	3.62E-01
1	7590846	rs165634	2.82E-01
1	7590869	rs165635	9.83E-01
1	7590906	rs165636	2.04E-01
1	7590907	rs165637	5.64E-01
1	7590911	rs165638	8.22E-01
1	7590921	rs165639	9.89E-01
1	7590924	rs165640	4.01E-01
1	7590925	rs165641	6.11E-01
1	7590927	rs165642	3.22E-01
1	7590933	rs165643	6.31E-01
1	7590940	rs165644	2.56E-01
1	7590941	rs165645	5.89E-01
1	7590946	rs165646	3.71E-01
1	7590947	rs165647	5.32E-01
1	7590972	rs165648	7.72E-01
1	7590978	rs165649	8.88E-01
1	7590980	rs165650	8.35E-01
1	7590981	rs165651	6.13E-01
1	7590987	rs165652	3.80E-01
1	7590998	rs165653	9.63E-01
1	7591019	rs165654	8.99E-01
1	7591021	rs165655	5.35E-01
1	7591041	rs165656	8.45E-01
1	7591045	rs165657	5.27E-01
1	7591048	rs165658	5.53E-01
1	7591050	rs165659	9.94E-01
1	7591054	rs165660	5.60E-01
1	7591060	rs165661	2.49E-01
1	7591071	rs165662	2.43E-01
1	7591073	rs165663	3.23E-01
1	7591083	rs165664	3.23E-01
1	7591089	rs165665	1.50E-01
1	7591095	rs165666	4.85E-01
1	7591099	rs165667	9.30E-01
1	7591112	rs165668	8.29E-01
1	7591126	rs165669	6.52E-01
1	7591130	rs165670	2.86E-01
1	7591138	rs165671	1.08E-01
1	7591191	rs165672	2.36E-01
1	7591219	rs165673	7.63E-01
1	7591223	rs165674	7.04E-01
1	7591224	rs165675	8.96E-01
1	7591231	rs165676	7.73E-01
1	7591240	rs165677	7.73E-01
1	7591253	rs165678	4.03E-01
1	7591277	rs165679	9.58E-01
1	7591334	rs165680	4.12E-01
1	7591366	rs165681	9.20E-01
1	7591383	rs165682	9.20E-01
1	7591391	rs165683	8.85E-01
1	7591462	rs165684	5.43E-01
1	7591733	rs165685	5.02E-02
1	7591755	rs165686	1.95E-01
1	7591796	rs165687	9.64E-01
1	7591839	rs165688	3.23E-02
1	7592033	rs165689	2.62E-01
1	7592044	rs165690	3.23E-01
1	7592056	rs165691	3.02E-01
1	7592078	rs165692	3.47E-01
1	7592102	rs165693	8.64E-01
1	7592131	rs165694	3.60E-01
1	7592134	rs165695	4.33E-01
1	7592138	rs165696	2.94E-01
1	7592145	rs165697	3.88E-01
1	7592155	rs165698	3.05E-01
1	7592171	rs165699	1.70E-01
1	7592183	rs165700	2.91E-01
1	7592184	rs165701	1.49E-01
1	7592191	rs165702	9.30E-02
1	7592194	rs165703	1.96E-01
1	7592208	rs165704	4.99E-01
1	7592221	rs165705	1.90E-01
1	7592305	rs165706	5.36E-01
1	7592315	rs165707	6.88E-01
1	7592336	rs165708	2.16E-01
1	7592340	rs165709	3.08E-01
1	7592366	rs165710	1.94E-01
1	7592406	rs165711	1.56E-01
1	7592412	rs165712	1.21E-01
1	7592428	rs165713	3.70E-01
1	7592532	rs165714	2.75E-01
1	7592547	rs165715	9.84E-01
1	7592552	rs165716	5.02E-01
1	7592554	rs165717	5.06E-01
1	7592643	rs165718	1.58E-01
1	7592647	rs165719	1.38E-01
1	7592708	rs165720	5.92E-02
1	7592850	rs165721	6.87E-02
1	7592867	rs165722	9.60E-02
1	7592874	rs165723	3.78E-02
1	7592889	rs165724	9.23E-01
1	7592905	rs165725	1.56E-01
1	7593013	rs165726	4.69E-01
1	7593036	rs165727	5.13E-01
1	7593077	rs165728	6.33E-01
1	7593110	rs165729	9.53E-01
1	7593111	rs165730	9.12E-01
1	7593182	rs165731	2.63E-01
1	7593437	rs165732	2.00E-01
1	7593513	rs165733	7.54E-01
1	7593547	rs165734	8.05E-01
1	7593582	rs165735	8.25E-01
1	7593597	rs165736	4.37E-01
1	7593604	rs165737	4.40E-01
1	7593614	rs165738	9.35E-02
1	7593622	rs165739	1.56E-01
1	7593649	rs165740	3.81E-01
1	7593651	rs165741	9.14E-01
1	7593870	rs165742	7.91E-01
1	7593947	rs165743	5.54E-01
1	7594136	rs165744	9.18E-01
1	7594183	rs165745	6.64E-01
1	7594184	rs165746	6.57E-01
1	7594187	rs165747	4.60E-01
1	7594298	rs165748	2.85E-01
1	7594320	rs165749	2.76E-01
1	7594343	rs165750	2.79E-01
1	7594345	rs165751	2.90E-01
1	7594402	rs165752	2.42E-01
1	7594408	rs165753	2.96E-01
1	7594413	rs165754	6.87E-01
1	7594416	rs165755	2.90E-01
1	7594419	rs165756	4.82E-01
1	7594448	rs165757	2.80E-01
1	7594464	rs165758	6.22E-01
1	7594478	rs165759	7.91E-01
1	7594490	rs165760	7.05E-01
1	7594515	rs165761	9.49E-01
1	7594539	rs165762	3.93E-01
1	7594540	rs165763	3.86E-01
1	7594546	rs165764	9.03E-01
1	7594665	rs165765	4.55E-01
1	7594693	rs165766	5.08E-01
1	7594712	rs165767	2.56E-01
1	7594713	rs165768	8.76E-01
1	7594738	rs165769	7.67E-01
1	7594768	rs165770	2.21E-01
1	7594851	rs165771	9.59E-01
1	7594966	rs165772	5.66E-01
1	7595016	rs165773	4.32E-01
1	7595046	rs165774	2.01E-01
1	7595093	rs165775	8.85E-01
1	7595142	rs165776	2.31E-01
1	7595165	rs165777	9.02E-01
1	7595178	rs165778	1.58E-01
1	7595215	rs165779	8.22E-01
1	7595239	rs165780	6.80E-01
1	7595240	rs165781	6.70E-01
1	7595253	rs165782	2.39E-01
1	7595262	rs165783	2.07E-01
1	7595267	rs165784	2.90E-01
1	7595287	rs165785	5.97E-01
1	7595360	rs165786	2.56E-02
1	7595361	rs165787	3.39E-01
1	7595364	rs165788	2.58E-02
1	7595371	rs165789	2.78E-01
1	7595392	rs165790	8.92E-01
1	7595394	rs165791	8.42E-01
1	7595398	rs165792	6.24E-01
1	7595399	rs165793	2.46E-01
1	7595430	rs165794	4.60E-01
1	7595445	rs165795	2.26E-01
1	7595460	rs165796	3.23E-01
1	7595461	rs165797	2.59E-01
1	7595478	rs165798	2.41E-01
1	7595479	rs165799	1.73E-01
1	7595487	rs165800	5.47E-01
1	7595494	rs165801	4.88E-01
1	7595496	rs165802	9.39E-01
1	7595503	rs165803	5.78E-01
1	7595509	rs165804	2.78E-01
1	7595534	rs165805	2.16E-01
1	7595591	rs165806	6.15E-01
1	7595640	rs165807	6.54E-01
1	7595672	rs165808	7.43E-01
1	7595724	rs165809	5.49E-01
1	7595740	rs165810	9.58E-01
1	7595778	rs165811	8.28E-01
1	7595780	rs165812	8.87E-01
1	7595825	rs165813	9.64E-01
1	7595902	rs165814	2.50E-01
1	7595924	rs165815	8.63E-01
1	7595939	rs165816	5.76E-01
1	7595961	rs165817	4.09E-01
1	7595994	rs165818	7.41E-01
1	7596019	rs165819	7.80E-01
1	7596095	rs165820	6.75E-01
1	7596106	rs165821	4.78E-01
1	7596135	rs165822	1.77E-01
1	7596144	rs165823	8.29E-01
1	7596151	rs165824	4.82E-01
1	7596173	rs165825	3.34E-01
1	7596178	rs165826	8.81E-01
1	7596189	rs165827	2.14E-01
1	7596222	rs165828	5.10E-01
1	7596231	rs165829	5.12E-01
1	7596254	rs165830	6.94E-01
1	7596257	rs165831	8.32E-01
1	7596276	rs165832	8.30E-01
1	7596285	rs165833	6.89E-01
1	7596314	rs165834	1.74E-01
1	7596322	rs165835	1.53E-01
1	7596325	rs165836	3.11E-01
1	7596345	rs165837	4.75E-01
1	7596358	rs165838	2.99E-01
1	7596374	rs165839	8.02E-01
1	7596395	rs165840	9.20E-01
1	7596461	rs165841	5.23E-01
1	7596464	rs165842	1.54E-01
1	7596469	rs165843	1.21E-01
1	7596471	rs165844	3.41E-01
1	7596487	rs165845	4.40E-01
1	7596514	rs165846	8.89E-02
1	7596529	rs165847	8.72E-01
1	7596544	rs165848	3.53E-01
1	7596553	rs165849	9.61E-01
1	7596559	rs165850	9.98E-01
1	7596627	rs165851	7.01E-01
1	7596765	rs165852	3.28E-02
1	7596786	rs165853	8.87E-01
1	7596887	rs165854	6.01E-01
1	7596904	rs165855	1.42E-01
1	7596948	rs165856	1.42E-01
1	7596966	rs165857	3.72E-01
1	7596979	rs165858	4.57E-01
1	7597000	rs165859	2.49E-01
1	7597014	rs165860	6.27E-01
1	7597017	rs165861	6.15E-01
1	7597024	rs165862	4.04E-02
1	7597030	rs165863	1.39E-01
1	7597036	rs165864	7.77E-01
1	7597042	rs165865	3.40E-01
1	7597043	rs165866	9.14E-01
1	7597044	rs165867	9.88E-02
1	7597047	rs165868	6.87E-01
1	7597077	rs165869	4.94E-01
1	7597084	rs165870	4.97E-01
1	7597092	rs165871	4.31E-01
1	7597100	rs165872	4.18E-01
1	7597102	rs165873	6.81E-01
1	7597115	rs165874	5.59E-01
1	7597169	rs165875	1.52E-01
1	7597276	rs165876	8.09E-01
1	7597277	rs165877	9.79E-01
1	7597312	rs165878	9.33E-01
1	7597321	rs165879	6.67E-01
1	7597326	rs165880	8.46E-01
1	7597350	rs165881	2.36E-01
1	7597360	rs165882	1.34E-01
1	7597426	rs165883	8.06E-01
1	7597439	rs165884	4.09E-01
1	7597444	rs165885	7.06E-01
1	7597510	rs165886	6.82E-01
1	7597540	rs165887	9.36E-01
1	7597565	rs165888	2.16E-01
1	7597568	rs165889	1.80E-01
1	7597586	rs165890	5.97E-01
1	7597589	rs165891	7.26E-01
1	7597592	rs165892	7.37E-01
1	7597593	rs165893	7.57E-01
1	7597606	rs165894	9.36E-01
1	7597642	rs165895	9.23E-02
1	7597645	rs165896	1.30E-01
1	7597659	rs165897	3.14E-01
1	7597660	rs165898	1.20E-01
1	7597662	rs165899	5.86E-02
1	7597694	rs165900	5.49E-02
1	7597698	rs165901	5.87E-02
1	7597703	rs165902	5.44E-02
1	7597721	rs165903	6.13E-01
1	7597755	rs165904	9.86E-02
1	7597858	rs165905	7.28E-01
1	7597878	rs165906	9.19E-01
1	7597907	rs165907	1.22E-01
1	7597913	rs165908	6.13E-01
1	7598100	rs165909	6.75E-01
1	7598114	rs165910	9.78E-01
1	7598146	rs165911	9.89E-01
1	7598189	rs165912	4.28E-01
1	7598270	rs165913	6.51E-01
1	7598339	rs165914	3.86E-01
1	7598364	rs165915	7.27E-01
1	7598367	rs165916	6.90E-01
1	7598368	rs165917	6.24E-01
1	7598387	rs165918	4.58E-01
1	7598394	rs165919	3.75E-01
1	7598412	rs165920	6.67E-01
1	7598416	rs165921	4.72E-01
1	7598429	rs165922	1.81E-01
1	7598430	rs165923	8.30E-01
1	7598431	rs165924	2.91E-01
1	7598443	rs165925	5.52E-01
1	7598445	rs165926	8.66E-01
1	7598456	rs165927	7.95E-01
1	7598469	rs165928	7.56E-01
1	7598483	rs165929	9.29E-01
1	7598486	rs165930	8.76E-01
1	7598488	rs165931	9.43E-01
1	7598623	rs165932	6.91E-01
1	7598673	rs165933	5.31E-01
1	7598712	rs165934	5.88E-01
1	7598833	rs165935	6.45E-01
1	7598835	rs165936	3.97E-01
1	7598837	rs165937	4.95E-01
1	7598841	rs165938	4.88E-01
1	7598845	rs165939	4.76E-01
1	7598856	rs165940	5.65E-01
1	7598860	rs165941	9.54E-01
1	7598867	rs165942	9.02E-01
1	7598878	rs165943	7.07E-01
1	7598889	rs165944	9.54E-01
1	7598903	rs165945	4.16E-01
1	7598921	rs165946	4.03E-01
1	7598925	rs165947	4.91E-01
1	7598929	rs165948	5.41E-01
1	7598940	rs165949	8.91E-01
1	7598944	rs165950	6.98E-01
1	7598964	rs165951	5.43E-01
1	7598975	rs165952	6.12E-01
1	7598983	rs165953	7.18E-01
1	7598984	rs165954	8.91E-01
1	7599033	rs165955	8.24E-01
1	7599040	rs165956	6.35E-01
1	7599056	rs165957	4.81E-01
1	7599111	rs165958	6.07E-01
1	7599150	rs165959	3.98E-01
1	7599151	rs165960	6.48E-01
1	7599154	rs165961	6.41E-01
1	7599179	rs165962	2.88E-01
1	7599283	rs165963	2.32E-01
1	7599360	rs165964	8.26E-01
1	7599453	rs165965	3.60E-01
1	7599458	rs165966	4.93E-01
1	7599465	rs165967	5.75E-01
1	7599472	rs165968	4.91E-01
1	7599497	rs165969	5.11E-01
1	7599527	rs165970	3.39E-01
1	7599539	rs165971	8.12E-01
1	7599575	rs165972	8.53E-01
1	7599578	rs165973	9.38E-01
1	7599585	rs165974	9.52E-01
1	7599586	rs165975	9.59E-01
1	7599590	rs165976	9.52E-01
1	7599593	rs165977	3.75E-01
1	7599630	rs165978	1.54E-01
1	7599631	rs165979	1.71E-01
1	7599740	rs165980	5.74E-01
1	7599950	rs165981	6.86E-01
1	7599982	rs165982	4.99E-01
1	7599996	rs165983	7.78E-01
1	7600024	rs165984	3.14E-01
1	7600033	rs165985	8.24E-01
1	7600201	rs165986	6.36E-01
1	7600278	rs165987	3.79E-01
1	7600427	rs165988	3.50E-01
1	7600602	rs165989	8.07E-01
1	7600702	rs165990	5.64E-01
1	7600703	rs165991	9.98E-01
1	7600767	rs165992	9.98E-01
1	7600847	rs165993	9.41E-01
1	7600863	rs165994	9.07E-01
1	7600865	rs165995	6.21E-01
1	7600867	rs165996	9.53E-01
1	7600906	rs165997	4.84E-01
1	7600907	rs165998	5.12E-01
1	7600915	rs165999	5.94E-01
1	7600925	rs166000	8.39E-01
1	7600951	rs166001	4.09E-01
1	7600964	rs166002	8.71E-01
1	7600973	rs166003	1.40E-01
1	7600977	rs166004	5.67E-01
1	7600979	rs166005	3.60E-01
1	7600995	rs166006	5.54E-01
1	7600999	rs166007	5.54E-01
1	7601023	rs166008	6.89E-01
1	7601035	rs166009	8.89E-01
1	7601126	rs166010	3.02E-01
1	7601158	rs166011	5.05E-01
1	7601171	rs166012	4.93E-01
1	7601196	rs166013	8.54E-01
1	7601198	rs166014	7.68E-01
1	7601208	rs166015	2.44E-01
1	7601218	rs166016	9.22E-01
1	7601235	rs166017	6.15E-01
1	7601254	rs166018	4.44E-01
1	7601263	rs166019	9.47E-01
1	7601271	rs166020	9.39E-01
1	7601272	rs166021	8.70E-01
1	7601279	rs166022	5.29E-02
1	7601289	rs166023	1.71E-01
1	7601299	rs166024	2.76E-01
1	7601309	rs166025	1.74E-01
1	7601326	rs166026	5.12E-01
1	7601330	rs166027	1.71E-02
1	7601342	rs166028	4.53E-01
1	7601404	rs166029	3.41E-01
1	7601433	rs166030	8.79E-01
1	7601434	rs166031	8.35E-01
1	7601459	rs166032	6.80E-01
1	7601472	rs166033	2.59E-01
1	7601500	rs166034	9.23E-01
1	7601501	rs166035	9.23E-01
1	7601531	rs166036	9.30E-01
1	7601698	rs166037	5.54E-01
1	7601731	rs166038	4.70E-01
1	7601970	rs166039	1.55E-01
1	7601991	rs166040	8.08E-01
1	7602006	rs166041	8.47E-01
1	7602040	rs166042	5.08E-01
1	7602061	rs166043	6.13E-01
1	7602062	rs166044	5.85E-01
1	7602076	rs166045	5.43E-01
1	7602080	rs166046	4.53E-01
1	7602087	rs166047	6.20E-01
1	7602089	rs166048	4.89E-01
1	7602097	rs166049	5.79E-01
1	7602099	rs166050	5.56E-01
1	7602111	rs166051	9.43E-01
1	7602122	rs166052	2.13E-01
1	7602129	rs166053	2.17E-01
1	7602134	rs166054	5.35E-01
1	7602135	rs166055	5.50E-01
1	7602136	rs166056	2.72E-01
1	7602139	rs166057	4.76E-01
1	7602141	rs166058	1.38E-01
1	7602148	rs166059	8.31E-01
1	7602167	rs166060	8.98E-01
1	7602194	rs166061	7.46E-01
1	7602294	rs166062	5.41E-02
1	7602398	rs166063	7.21E-01
1	7602407	rs166064	7.29E-01
1	7602477	rs166065	9.51E-01
1	7602483	rs166066	8.06E-01
1	7602544	rs166067	3.54E-01
1	7602546	rs166068	3.52E-01
1	7602561	rs166069	9.62E-01
1	7602585	rs166070	7.53E-01
1	7602671	rs166071	5.16E-01
1	7602672	rs166072	4.74E-01
1	7602674	rs166073	1.34E-01
1	7602680	rs166074	7.81E-01
1	7602694	rs166075	2.27E-01
1	7602731	rs166076	7.90E-01
1	7602735	rs166077	6.24E-01
1	7602736	rs166078	6.24E-01
1	7602795	rs166079	3.65E-01
1	7602798	rs166080	1.52E-01
1	7602826	rs166081	7.99E-01
1	7602836	rs166082	7.85E-01
1	7602839	rs166083	8.32E-01
1	7602842	rs166084	8.25E-01
1	7602848	rs166085	2.36E-01
1	7602898	rs166086	5.09E-01
1	7602901	rs166087	4.31E-01
1	7602903	rs166088	3.87E-01
1	7602927	rs166089	2.83E-01
1	7602930	rs166090	2.97E-01
1	7602949	rs166091	1.79E-01
1	7603047	rs166092	3.97E-01
1	7603179	rs166093	4.69E-02
1	7603189	rs166094	5.27E-01
1	7603341	rs166095	5.04E-01
1	7603668	rs166096	3.54E-01
1	7603675	rs166097	8.41E-01
1	7603852	rs166098	4.10E-01
1	7603853	rs166099	8.27E-01
1	7603920	rs166100	3.84E-01
1	7603939	rs166101	8.69E-01
1	7603941	rs166102	6.94E-01
1	7603981	rs166103	5.91E-01
1	7603991	rs166104	2.17E-01
1	7604000	rs166105	8.79E-01
1	7604002	rs166106	6.55E-01
1	7604024	rs166107	8.93E-01
1	7604039	rs166108	3.73E-01
1	7604084	rs166109	6.70E-02
1	7604169	rs166110	6.22E-02
1	7604171	rs166111	1.02E-01
1	7604219	rs166112	6.14E-01
1	7604266	rs166113	9.74E-01
1	7604431	rs166114	8.80E-01
1	7604463	rs166115	8.99E-01
1	7604625	rs166116	6.92E-01
1	7604694	rs166117	3.66E-01
1	7604704	rs166118	6.88E-01
1	7604708	rs166119	9.71E-01
1	7604709	rs166120	8.27E-01
1	7604723	rs166121	8.30E-01
1	7604730	rs166122	9.32E-01
1	7604737	rs166123	9.23E-01
1	7604748	rs166124	8.29E-01
1	7604768	rs166125	3.81E-01
1	7604986	rs166126	8.32E-01
1	7605055	rs166127	8.49E-01
1	7605227	rs166128	4.22E-01
1	7605316	rs166129	8.83E-01
1	7605529	rs166130	6.92E-01
1	7605536	rs166131	5.16E-01
1	7605556	rs166132	7.21E-01
1	7605589	rs166133	7.20E-01
1	7605667	rs166134	2.82E-01
1	7605673	rs166135	3.96E-01
1	7605676	rs166136	2.63E-01
1	7605677	rs166137	2.34E-01
1	7605681	rs166138	2.42E-01
1	7605717	rs166139	2.33E-01
1	7605762	rs166140	9.43E-01
1	7605767	rs166141	7.90E-01
1	7605801	rs166142	3.47E-01
1	7605817	rs166143	2.66E-01
1	7605852	rs166144	2.28E-01
1	7605854	rs166145	4.38E-01
1	7605861	rs166146	3.44E-01
1	7605862	rs166147	2.09E-01
1	7605864	rs166148	2.69E-01
1	7605878	rs166149	1.69E-01
1	7605899	rs166150	6.07E-01
1	7605907	rs166151	6.38E-01
1	7605919	rs166152	6.73E-01
1	7606048	rs166153	8.42E-01
1	7606063	rs166154	3.30E-01
1	7606078	rs166155	7.39E-01
1	7606135	rs166156	5.92E-01
1	7606149	rs166157	6.24E-01
1	7606180	rs166158	6.38E-01
1	7606183	rs166159	4.63E-01
1	7606219	rs166160	5.20E-01
1	7606260	rs166161	4.83E-01
1	7606318	rs166162	4.85E-01
1	7606337	rs166163	5.88E-01
1	7606346	rs166164	8.29E-02
1	7606395	rs166165	1.25E-01
1	7606455	rs166166	1.13E-01
1	7606461	rs166167	4.70E-02
1	7606473	rs166168	4.36E-01
1	7606476	rs166169	7.33E-01
1	7606477	rs166170	4.10E-01
1	7606479	rs166171	5.44E-01
1	7606481	rs166172	8.06E-01
1	7606483	rs166173	2.34E-01
1	7606501	rs166174	4.60E-02
1	7606514	rs166175	7.06E-01
1	7606562	rs166176	4.56E-01
1	7606568	rs166177	8.42E-01
1	7606625	rs166178	4.89E-01
1	7606674	rs166179	1.75E-01
1	7606712	rs166180	4.54E-01
1	7606740	rs166181	9.80E-01
1	7606741	rs166182	7.93E-01
1	7606764	rs166183	7.10E-01
1	7606768	rs166184	9.03E-01
1	7606814	rs166185	7.60E-01
1	7606832	rs166186	4.83E-01
1	7606847	rs166187	3.26E-01
1	7606868	rs166188	1.64E-01
1	7606922	rs166189	5.71E-01
1	7606964	rs166190	8.14E-01
1	7606970	rs166191	8.19E-01
1	7606973	rs166192	9.21E-01
1	7607003	rs166193	1.41E-01
1	7607010	rs166194	7.95E-01
1	7607018	rs166195	6.11E-01
1	7607031	rs166196	6.07E-01
1	7607117	rs166197	8.11E-01
1	7607145	rs166198	4.64E-01
1	7607161	rs166199	4.55E-01
1	7607195	rs166200	4.50E-01
1	7607207	rs166201	7.46E-01
1	7607234	rs166202	6.78E-01
1	7607237	rs166203	8.85E-01
1	7607240	rs166204	4.19E-01
1	7607246	rs166205	9.00E-01
1	7607253	rs166206	5.29E-01
1	7607292	rs166207	5.74E-01
1	7607369	rs166208	4.22E-01
1	7607390	rs166209	2.34E-01
1	7607459	rs166210	7.07E-01
1	7607500	rs166211	5.71E-01
1	7607514	rs166212	9.48E-01
1	7607522	rs166213	9.14E-01
1	7607533	rs166214	6.50E-01
1	7607534	rs166215	9.39E-01
1	7607578	rs166216	4.37E-01
1	7607609	rs166217	7.09E-01
1	7607626	rs166218	6.54E-01
1	7607631	rs166219	5.04E-01
1	7607651	rs166220	2.12E-01
1	7607700	rs166221	8.74E-01
1	7607867	rs166222	5.97E-01
1	7607880	rs166223	4.52E-01
1	7607900	rs166224	3.65E-01
1	7607905	rs166225	3.39E-01
1	7607909	rs166226	3.47E-01
1	7607910	rs166227	2.47E-01
1	7607934	rs166228	3.12E-01
1	7608000	rs166229	9.82E-01
1	7608030	rs166230	2.46E-01
1	7608151	rs166231	5.70E-01
1	7608161	rs166232	1.47E-01
1	7608166	rs166233	7.81E-02
1	7608191	rs166234	5.44E-01
1	7608203	rs166235	5.87E-01
1	7608224	rs166236	2.80E-01
1	7608240	rs166237	7.62E-01
1	7608422	rs166238	4.44E-01
1	7608431	rs166239	5.09E-01
1	7608488	rs166240	7.64E-01
1	7608515	rs166241	1.75E-01
1	7608662	rs166242	6.93E-01
1	7608719	rs166243	6.63E-01
1	7608812	rs166244	7.76E-01
1	7608883	rs166245	1.37E-01
1	7608897	rs166246	1.01E-01
1	7609235	rs166247	8.00E-01
1	7609237	rs166248	3.00E-02
1	7609240	rs166249	2.52E-01
1	7609251	rs166250	3.33E-01
1	7609278	rs166251	2.35E-01
1	7609335	rs166252	1.18E-01
1	7609358	rs166253	6.48E-01
1	7609377	rs166254	7.51E-01
1	7609400	rs166255	5.20E-01
1	7609463	rs166256	8.29E-02
1	7609504	rs166257	2.13E-01
1	7609547	rs166258	3.43E-02
1	7609556	rs166259	1.90E-03
1	7609663	rs166260	2.56E-01
1	7609685	rs166261	4.00E-01
1	7609695	rs166262	1.53E-01
1	7609696	rs166263	1.44E-01
1	7609714	rs166264	9.40E-01
1	7609727	rs166265	2.48E-01
1	7609728	rs166266	2.80E-01
1	7609773	rs166267	6.76E-02
1	7609888	rs166268	4.66E-01
1	7609901	rs166269	2.73E-01
1	7609933	rs166270	2.11E-01
1	7609965	rs166271	8.23E-01
1	7610132	rs166272	9.75E-02
1	7610202	rs166273	4.59E-01
1	7610230	rs166274	8.60E-01
1	7610252	rs166275	1.20E-01
1	7610335	rs166276	9.17E-01
1	7610367	rs166277	4.03E-01
1	7610377	rs166278	8.45E-02
1	7610420	rs166279	7.54E-01
1	7610560	rs166280	2.03E-01
1	7610574	rs166281	3.44E-01
1	7610588	rs166282	3.98E-01
1	7610652	rs166283	5.53E-01
1	7610661	rs166284	6.40E-01
1	7610662	rs166285	4.91E-01
1	7610667	rs166286	8.27E-01
1	7610677	rs166287	8.94E-01
1	7610678	rs166288	7.34E-01
1	7610689	rs166289	6.79E-01
1	7610700	rs166290	6.24E-01
1	7610701	rs166291	6.24E-01
1	7610706	rs166292	7.15E-01
1	7610708	rs166293	7.27E-01
1	7610733	rs166294	4.75E-01
1	7610734	rs166295	4.45E-01
1	7610738	rs166296	6.68E-01
1	7610853	rs166297	4.16E-01
1	7610894	rs166298	2.77E-01
1	7610936	rs166299	1.95E-01
1	7611179	rs166300	5.09E-01
1	7611258	rs166301	2.08E-01
1	7611314	rs166302	3.92E-01
1	7611340	rs166303	5.20E-01
1	7611397	rs166304	4.36E-02
1	7611432	rs166305	5.05E-01
1	7611485	rs166306	6.33E-01
1	7611488	rs166307	7.46E-02
1	7611595	rs166308	9.97E-01
1	7611667	rs166309	8.63E-01
1	7611672	rs166310	6.31E-01
1	7611702	rs166311	8.27E-01
1	7611703	rs166312	7.36E-01
1	7611704	rs166313	2.90E-01
1	7611706	rs166314	2.89E-01
1	7611710	rs166315	1.92E-01
1	7611723	rs166316	6.88E-01
1	7611771	rs166317	1.11E-01
1	7611774	rs166318	4.09E-01
1	7611782	rs166319	1.11E-01
1	7611787	rs166320	2.54E-01
1	7611798	rs166321	5.60E-01
1	7611856	rs166322	7.89E-01
1	7611874	rs166323	2.67E-01
1	7611932	rs166324	8.01E-01
1	7612004	rs166325	2.14E-01
1	7612013	rs166326	3.25E-01
1	7612027	rs166327	7.34E-01
1	7612156	rs166328	8.22E-01
1	7612158	rs166329	8.52E-01
1	7612176	rs166330	1.54E-01
1	7612178	rs166331	6.34E-01
1	7612191	rs166332	9.25E-01
1	7612268	rs166333	9.12E-01
1	7612293	rs166334	5.21E-01
1	7612356	rs166335	8.65E-01
1	7612375	rs166336	5.20E-01
1	7612382	rs166337	7.81E-01
1	7612384	rs166338	9.56E-01
1	7612473	rs166339	3.17E-01
1	7612475	rs166340	3.59E-01
1	7612492	rs166341	7.89E-01
1	7612684	rs166342	1.42E-01
1	7612811	rs166343	8.18E-01
1	7612976	rs166344	2.11E-01
1	7612991	rs166345	4.30E-01
1	7613003	rs166346	2.18E-01
1	7613033	rs166347	1.18E-02
1	7613051	rs166348	3.07E-01
1	7613087	rs166349	4.03E-01
1	7613107	rs166350	1.36E-01
1	7613130	rs166351	5.03E-01
1	7613176	rs166352	9.34E-05
1	7613199	rs166353	6.26E-01
1	7613212	rs166354	1.88E-01
1	7613234	rs166355	5.24E-01
1	7613237	rs166356	1.06E-01
1	7613240	rs166357	5.59E-01
1	7613245	rs166358	5.31E-01
1	7613258	rs166359	5.34E-01
1	7613308	rs166360	7.48E-01
1	7613315	rs166361	7.42E-01
1	7613318	rs166362	8.63E-01
1	7613319	rs166363	8.58E-01
1	7613329	rs166364	4.97E-01
1	7613338	rs166365	4.94E-01
1	7613374	rs166366	5.32E-01
1	7613382	rs166367	4.00E-01
1	7613383	rs166368	9.81E-01
1	7613525	rs166369	4.28E-01
1	7613596	rs166370	3.52E-01
1	7613608	rs166371	4.16E-01
1	7613640	rs166372	7.64E-01
1	7613659	rs166373	6.98E-01
1	7613737	rs166374	4.21E-01
1	7613785	rs166375	9.59E-01
1	7613824	rs166376	7.42E-01
1	7613869	rs166377	3.41E-01
1	7613929	rs166378	8.86E-01
1	7613956	rs166379	6.01E-01
1	7614008	rs166380	7.64E-01
1	7614049	rs166381	7.71E-01
1	7614079	rs166382	4.50E-01
1	7614218	rs166383	1.79E-01
1	7614276	rs166384	2.88E-01
1	7614296	rs166385	4.18E-01
1	7614318	rs166386	3.53E-01
1	7614391	rs166387	7.87E-01
1	7614397	rs166388	8.55E-02
1	7614412	rs166389	2.83E-01
1	7614460	rs166390	1.25E-01
1	7614463	rs166391	7.73E-01
1	7614511	rs166392	5.90E-01
1	7614540	rs166393	1.47E-01
1	7614556	rs166394	2.12E-01
1	7614568	rs166395	5.58E-01
1	7614571	rs166396	5.04E-01
1	7614601	rs166397	3.21E-01
1	7614619	rs166398	9.56E-01
1	7614631	rs166399	1.12E-01
1	7614682	rs166400	1.27E-01
1	7614749	rs166401	8.39E-01
1	7614755	rs166402	7.35E-01
1	7614756	rs166403	1.44E-01
1	7614758	rs166404	5.45E-01
1	7614760	rs166405	8.81E-01
1	7614762	rs166406	9.82E-01
1	7614768	rs166407	8.81E-01
1	7614770	rs166408	7.43E-01
1	7614777	rs166409	8.50E-01
1	7614787	rs166410	6.87E-01
1	7614788	rs166411	9.50E-01
1	7614794	rs166412	9.46E-01
1	7614799	rs166413	9.37E-01
1	7614805	rs166414	9.10E-01
1	7614820	rs166415	9.90E-01
1	7614824	rs166416	8.91E-01
1	7614826	rs166417	8.98E-01
1	7614827	rs166418	7.28E-01
1	7614840	rs166419	8.99E-01
1	7614844	rs166420	7.92E-01
1	7614866	rs166421	5.42E-01
1	7614895	rs166422	6.56E-01
1	7615015	rs166423	7.28E-01
1	7615018	rs166424	7.29E-01
1	7615072	rs166425	7.89E-01
1	7615102	rs166426	3.55E-01
1	7615108	rs166427	6.57E-01
1	7615139	rs166428	6.63E-01
1	7615147	rs166429	1.45E-01
1	7615201	rs166430	6.88E-01
1	7615207	rs166431	2.40E-01
1	7615240	rs166432	2.80E-01
1	7615246	rs166433	8.07E-01
1	7615262	rs166434	7.07E-01
1	7615273	rs166435	6.00E-01
1	7615282	rs166436	5.45E-01
1	7615285	rs166437	7.10E-01
1	7615294	rs166438	5.92E-01
1	7615330	rs166439	5.63E-01
1	7615360	rs166440	8.32E-01
1	7615369	rs166441	3.52E-01
1	7615387	rs166442	2.31E-01
1	7615459	rs166443	8.85E-01
1	7615486	rs166444	6.96E-01
1	7615512	rs166445	4.07E-01
1	7615515	rs166446	4.35E-01
1	7615522	rs166447	7.17E-01
1	7615540	rs166448	3.24E-01
1	7615551	rs166449	9.86E-01
1	7615658	rs166450	8.10E-01
1	7615775	rs166451	5.37E-01
1	7615781	rs166452	3.59E-01
1	7615825	rs166453	6.46E-01
1	7615826	rs166454	2.68E-01
1	7615831	rs166455	2.29E-01
1	7615841	rs166456	7.45E-01
1	7615845	rs166457	8.18E-01
1	7615865	rs166458	2.00E-01
1	7615872	rs166459	9.53E-01
1	7615873	rs166460	8.08E-01
1	7615874	rs166461	2.50E-01
1	7615894	rs166462	2.91E-01
1	7615928	rs166463	4.66E-01
1	7615972	rs166464	7.69E-01
1	7615997	rs166465	8.47E-01
1	7616023	rs166466	7.74E-01
1	7616030	rs166467	8.07E-01
1	7616039	rs166468	6.32E-01
1	7616043	rs166469	5.49E-01
1	7616050	rs166470	6.35E-01
1	7616051	rs166471	4.72E-01
1	7616158	rs166472	6.76E-01
1	7616195	rs166473	6.58E-01
1	7616240	rs166474	3.78E-01
1	7616257	rs166475	4.54E-01
1	7616262	rs166476	4.54E-01
1	7616539	rs166477	1.35E-01
1	7616542	rs166478	1.73E-01
1	7616579	rs166479	4.12E-01
1	7616581	rs166480	4.03E-01
1	7616706	rs166481	6.23E-01
1	7616792	rs166482	8.21E-01
1	7616920	rs166483	3.12E-01
1	7616957	rs166484	9.23E-01
1	7616958	rs166485	8.83E-01
1	7616959	rs166486	7.69E-01
1	7617007	rs166487	9.70E-01
1	7617012	rs166488	9.34E-01
1	7617017	rs166489	2.67E-01
1	7617020	rs166490	2.87E-01
1	7617024	rs166491	3.15E-01
1	7617025	rs166492	1.80E-01
1	7617056	rs166493	7.97E-01
1	7617061	rs166494	4.52E-01
1	7617062	rs166495	6.73E-01
1	7617069	rs166496	1.92E-01
1	7617082	rs166497	2.23E-01
1	7617084	rs166498	2.23E-01
1	7617085	rs166499	1.38E-01
1	7617090	rs166500	1.08E-01
1	7617091	rs166501	2.23E-01
1	7617125	rs166502	5.89E-01
1	7617146	rs166503	5.61E-01
1	7617197	rs166504	5.69E-01
1	7617198	rs166505	1.00E+00
1	7617221	rs166506	6.60E-01
1	7617307	rs166507	8.52E-01
1	7617316	rs166508	8.52E-01
1	7617340	rs166509	4.29E-01
1	7617353	rs166510	5.18E-01
1	7617678	rs166511	3.72E-01
1	7617682	rs166512	6.75E-01
1	7617739	rs166513	2.81E-01
1	7617867	rs166514	3.95E-02
1	7617913	rs166515	2.00E-01
1	7617918	rs166516	2.39E-01
1	7617932	rs166517	1.99E-01
1	7617954	rs166518	9.27E-02
1	7617977	rs166519	1.11E-01
1	7618047	rs166520	7.69E-01
1	7618060	rs166521	2.88E-01
1	7618157	rs166522	9.30E-02
1	7618191	rs166523	2.78E-01
1	7618198	rs166524	1.50E-01
1	7618207	rs166525	5.18E-01
1	7618209	rs166526	2.35E-02
1	7618251	rs166527	7.60E-01
1	7618262	rs166528	8.41E-01
1	7618321	rs166529	1.57E-01
1	7618326	rs166530	3.74E-01
1	7618331	rs166531	9.23E-01
1	7618342	rs166532	3.04E-01
1	7618406	rs166533	4.08E-01
1	7618408	rs166534	5.87E-01
1	7618409	rs166535	5.83E-01
1	7618412	rs166536	5.79E-01
1	7618419	rs166537	6.19E-01
1	7618461	rs166538	6.73E-01
1	7618544	rs166539	2.11E-01
1	7618551	rs166540	9.16E-01
1	7618559	rs166541	2.05E-01
1	7618560	rs166542	3.12E-01
1	7618578	rs166543	3.18E-01
1	7618798	rs166544	4.61E-01
1	7618930	rs166545	4.94E-01
1	7618961	rs166546	2.83E-01
1	7618987	rs166547	5.12E-01
1	7619037	rs166548	4.02E-01
1	7619077	rs166549	8.71E-01
1	7619262	rs166550	2.43E-01
1	7619368	rs166551	2.27E-01
1	7619375	rs166552	2.53E-01
1	7619380	rs166553	6.21E-01
1	7619382	rs166554	8.45E-01
1	7619395	rs166555	7.24E-01
1	7619434	rs166556	5.66E-01
1	7619438	rs166557	5.47E-01
1	7619490	rs166558	2.76E-01
1	7619498	rs166559	6.02E-01
1	7619706	rs166560	4.81E-01
1	7619751	rs166561	3.23E-02
1	7619798	rs166562	3.06E-01
1	7619888	rs166563	8.24E-01
1	7619898	rs166564	1.63E-01
1	7620112	rs166565	2.86E-01
1	7620113	rs166566	5.39E-01
1	7620260	rs166567	3.07E-01
1	7620343	rs166568	4.58E-01
1	7620478	rs166569	1.79E-01
1	7620551	rs166570	8.68E-01
1	7620553	rs166571	6.84E-01
1	7620571	rs166572	7.58E-01
1	7620572	rs166573	4.80E-01
1	7620576	rs166574	4.70E-01
1	7620580	rs166575	2.17E-01
1	7620671	rs166576	2.73E-01
1	7620673	rs166577	2.89E-01
1	7620777	rs166578	3.76E-01
1	7620814	rs166579	8.56E-01
1	7620958	rs166580	9.56E-01
1	7620989	rs166581	7.92E-02
1	7621050	rs166582	1.65E-01
1	7621233	rs166583	3.58E-01
1	7621239	rs166584	3.79E-01
1	7621271	rs166585	2.71E-01
1	7621574	rs166586	2.28E-01
1	7621692	rs166587	2.59E-01
1	7621751	rs166588	8.26E-01
1	7621790	rs166589	8.19E-01
1	7621805	rs166590	8.21E-02
1	7621842	rs166591	2.94E-01
1	7621893	rs166592	2.81E-01
1	7621895	rs166593	5.89E-01
1	7621901	rs166594	4.05E-01
1	7621908	rs166595	9.80E-01
1	7621909	rs166596	6.57E-01
1	7621911	rs166597	5.68E-01
1	7621933	rs166598	3.84E-01
1	7622179	rs166599	5.92E-01
1	7622197	rs166600	7.88E-01
1	7622200	rs166601	5.58E-01
1	7622215	rs166602	8.03E-01
1	7622312	rs166603	7.34E-01
1	7622331	rs166604	4.92E-01
1	7622372	rs166605	4.97E-01
1	7622475	rs166606	2.57E-01
1	7622567	rs166607	7.21E-01
1	7622589	rs166608	7.86E-01
1	7622669	rs166609	8.58E-01
1	7622704	rs166610	6.89E-01
1	7622709	rs166611	8.78E-01
1	7622736	rs166612	9.16E-01
1	7622766	rs166613	8.75E-01
1	7622771	rs166614	8.51E-01
1	7622773	rs166615	8.45E-01
1	7622889	rs166616	4.33E-01
1	7622959	rs166617	6.34E-01
1	7623129	rs166618	5.80E-01
1	7623331	rs166619	2.72E-01
1	7623436	rs166620	2.18E-01
1	7623520	rs166621	9.63E-01
1	7623627	rs166622	2.75E-01
1	7623649	rs166623	5.73E-01
1	7623664	rs166624	5.61E-01
1	7623691	rs166625	6.14E-01
1	7623701	rs166626	6.00E-01
1	7623703	rs166627	6.38E-01
1	7623711	rs166628	7.48E-01
1	7623766	rs166629	9.55E-01
1	7623780	rs166630	9.49E-01
1	7623785	rs166631	9.47E-01
1	7623859	rs166632	4.35E-01
1	7623890	rs166633	9.78E-01
1	7623916	rs166634	4.07E-01
1	7623933	rs166635	4.98E-01
1	7623937	rs166636	3.56E-01
1	7624125	rs166637	2.39E-01
1	7624261	rs166638	8.97E-01
1	7624282	rs166639	2.31E-01
1	7624284	rs166640	2.31E-01
1	7624286	rs166641	6.18E-01
1	7624289	rs166642	6.51E-01
1	7624298	rs166643	3.46E-01
1	7624301	rs166644	6.26E-01
1	7624302	rs166645	6.38E-01
1	7624356	rs166646	4.75E-01
1	7624370	rs166647	4.16E-01
1	7624383	rs166648	2.56E-01
1	7624399	rs166649	4.20E-01
1	7624421	rs166650	4.55E-01
1	7624424	rs166651	4.75E-01
1	7624430	rs166652	6.04E-01
1	7624434	rs166653	5.38E-01
1	7624503	rs166654	4.14E-01
1	7624558	rs166655	8.08E-01
1	7624588	rs166656	9.54E-01
1	7624633	rs166657	9.95E-01
1	7624635	rs166658	8.28E-01
1	7624642	rs166659	1.30E-01
1	7624752	rs166660	3.23E-01
1	7624836	rs166661	2.73E-01
1	7624838	rs166662	1.72E-01
1	7624844	rs166663	1.11E-01
1	7624884	rs166664	6.78E-01
1	7624941	rs166665	6.55E-01
1	7624960	rs166666	8.34E-01
1	7625000	rs166667	4.62E-01
1	7625005	rs166668	2.10E-01
1	7625023	rs166669	6.57E-01
1	7625050	rs166670	8.59E-01
1	7625066	rs166671	3.32E-01
1	7625074	rs166672	9.25E-01
1	7625187	rs166673	6.43E-01
1	7625200	rs166674	1.96E-01
1	7625213	rs166675	6.32E-02
1	7625289	rs166676	1.19E-01
1	7625321	rs166677	5.61E-01
1	7625413	rs166678	4.67E-01
1	7625417	rs166679	4.70E-01
1	7625452	rs166680	1.93E-01
1	7625491	rs166681	4.58E-01
1	7625495	rs166682	3.99E-01
1	7625576	rs166683	2.69E-01
1	7625647	rs166684	7.37E-01
1	7625801	rs166685	6.03E-01
1	7625842	rs166686	7.17E-01
1	7625850	rs166687	7.63E-01
1	7625887	rs166688	8.64E-01
1	7625890	rs166689	1.75E-01
1	7625909	rs166690	8.45E-01
1	7625914	rs166691	4.19E-01
1	7625925	rs166692	6.57E-01
1	7626034	rs166693	7.91E-01
1	7626118	rs166694	4.68E-01
1	7626138	rs166695	9.23E-01
1	7626147	rs166696	8.86E-01
1	7626172	rs166697	9.83E-01
1	7626221	rs166698	3.85E-01
1	7626280	rs166699	2.49E-01
1	7626282	rs166700	8.76E-01
1	7626322	rs166701	6.35E-01
1	7626379	rs166702	8.39E-01
1	7626427	rs166703	5.42E-01
1	7626612	rs166704	7.61E-01
1	7626728	rs166705	5.64E-01
1	7626808	rs166706	4.29E-01
1	7626825	rs166707	4.26E-01
1	7626873	rs166708	4.24E-01
1	7626988	rs166709	8.83E-01
1	7626997	rs166710	2.79E-01
1	7627045	rs166711	9.83E-01
1	7627050	rs166712	3.86E-01
1	7627055	rs166713	8.74E-01
1	7627114	rs166714	7.88E-01
1	7627144	rs166715	8.47E-01
1	7627264	rs166716	1.20E-01
1	7627294	rs166717	6.83E-01
1	7627297	rs166718	4.10E-01
1	7627301	rs166719	9.07E-01
1	7627357	rs166720	6.15E-01
1	7627476	rs166721	7.74E-01
1	7627477	rs166722	9.03E-01
1	7627523	rs166723	3.44E-01
1	7627571	rs166724	8.86E-02
1	7627610	rs166725	3.00E-01
1	7627764	rs166726	6.36E-01
1	7627770	rs166727	6.36E-01
1	7627783	rs166728	6.14E-02
1	7627857	rs166729	6.36E-01
1	7627877	rs166730	7.72E-01
1	7627931	rs166731	3.67E-01
1	7627957	rs166732	2.17E-01
1	7627961	rs166733	2.10E-01
1	7627964	rs166734	6.70E-01
1	7628041	rs166735	3.44E-01
1	7628118	rs166736	3.01E-01
1	7628211	rs166737	3.55E-01
1	7628595	rs166738	4.96E-01
1	7628751	rs166739	3.00E-01
1	7628791	rs166740	7.69E-01
1	7628820	rs166741	5.26E-01
1	7628842	rs166742	2.99E-01
1	7628861	rs166743	9.76E-01
1	7629074	rs166744	2.83E-01
1	7629077	rs166745	3.13E-01
1	7629147	rs166746	1.92E-01
1	7629181	rs166747	3.71E-01
1	7629194	rs166748	9.60E-02
1	7629196	rs166749	2.78E-01
1	7629202	rs166750	7.53E-01
1	7629213	rs166751	3.75E-01
1	7629277	rs166752	2.38E-03
1	7629473	rs166753	8.35E-01
1	7629564	rs166754	1.02E-01
1	7629602	rs166755	1.93E-01
1	7629603	rs166756	9.97E-02
1	7629622	rs166757	2.35E-01
1	7629630	rs166758	2.20E-01
1	7629697	rs166759	1.76E-01
1	7629745	rs166760	4.82E-01
1	7629749	rs166761	7.41E-01
1	7629768	rs166762	1.42E-01
1	7629779	rs166763	1.28E-01
1	7629784	rs166764	2.73E-01
1	7629786	rs166765	2.83E-01
1	7629791	rs166766	8.38E-01
1	7629828	rs166767	2.58E-01
1	7629859	rs166768	2.17E-01
1	7629875	rs166769	1.31E-01
1	7630237	rs166770	7.88E-01
1	7630303	rs166771	9.45E-01
1	7630317	rs166772	5.66E-01
1	7630452	rs166773	6.82E-01
1	7630459	rs166774	7.89E-01
1	7630465	rs166775	6.68E-01
1	7630469	rs166776	8.51E-01
1	7630502	rs166777	5.69E-01
1	7630505	rs166778	6.47E-01
1	7630508	rs166779	7.09E-01
1	7630521	rs166780	6.98E-01
1	7630525	rs166781	5.47E-02
1	7630548	rs166782	6.90E-01
1	7630624	rs166783	8.49E-01
1	7630666	rs166784	5.16E-01
1	7630671	rs166785	5.11E-01
1	7630710	rs166786	9.97E-01
1	7630712	rs166787	9.97E-01
1	7630737	rs166788	6.77E-01
1	7630739	rs166789	6.64E-01
1	7630754	rs166790	3.01E-01
1	7630755	rs166791	3.12E-01
1	7630762	rs166792	5.74E-01
1	7630764	rs166793	3.19E-01
1	7630772	rs166794	9.78E-01
1	7630814	rs166795	7.76E-01
1	7630898	rs166796	5.59E-01
1	7630921	rs166797	2.42E-01
1	7631008	rs166798	9.57E-01
1	7631009	rs166799	8.77E-01
1	7631018	rs166800	9.76E-01
1	7631031	rs166801	9.07E-01
1	7631040	rs166802	6.19E-01
1	7631063	rs166803	7.52E-01
1	7631104	rs166804	6.90E-01
1	7631108	rs166805	5.85E-01
1	7631121	rs166806	7.75E-01
1	7631131	rs166807	1.82E-01
1	7631144	rs166808	8.31E-01
1	7631175	rs166809	6.29E-01
1	7631187	rs166810	9.31E-01
1	7631189	rs166811	9.96E-01
1	7631218	rs166812	1.57E-01
1	7631221	rs166813	4.78E-02
1	7631225	rs166814	2.03E-01
1	7631233	rs166815	2.43E-01
1	7631236	rs166816	2.08E-01
1	7631243	rs166817	1.56E-01
1	7631268	rs166818	9.27E-01
1	7631349	rs166819	8.38E-01
1	7631417	rs166820	5.57E-01
1	7631454	rs166821	5.91E-01
1	7631465	rs166822	7.08E-01
1	7631531	rs166823	5.57E-01
1	7631577	rs166824	5.34E-01
1	7631600	rs166825	8.24E-01
1	7631615	rs166826	5.22E-03
1	7631627	rs166827	3.98E-01
1	7631642	rs166828	2.66E-01
1	7631647	rs166829	7.90E-01
1	7631661	rs166830	9.24E-01
1	7631672	rs166831	3.58E-01
1	7631699	rs166832	4.32E-01
1	7631712	rs166833	3.33E-01
1	7631756	rs166834	3.06E-01
1	7631803	rs166835	8.62E-01
1	7631811	rs166836	7.89E-01
1	7631857	rs166837	9.79E-01
1	7631884	rs166838	6.15E-01
1	7631927	rs166839	7.29E-01
1	7631939	rs166840	6.79E-01
1	7631946	rs166841	7.44E-01
1	7631950	rs166842	7.33E-01
1	7631951	rs166843	7.04E-01
1	7631962	rs166844	7.64E-01
1	7631979	rs166845	5.48E-01
1	7632015	rs166846	9.50E-01
1	7632030	rs166847	3.63E-01
1	7632048	rs166848	5.13E-01
1	7632056	rs166849	2.92E-01
1	7632071	rs166850	8.72E-01
1	7632120	rs166851	8.88E-01
1	7632156	rs166852	2.60E-01
1	7632196	rs166853	7.12E-01
1	7632281	rs166854	6.67E-02
1	7632475	rs166855	4.64E-01
1	7632582	rs166856	3.13E-01
1	7632632	rs166857	6.45E-01
1	7632747	rs166858	3.98E-01
1	7632889	rs166859	5.66E-01
1	7632891	rs166860	5.75E-01
1	7632895	rs166861	3.43E-01
1	7632902	rs166862	3.51E-01
1	7632932	rs166863	7.74E-01
1	7632938	rs166864	3.96E-01
1	7632954	rs166865	2.75E-01
1	7632955	rs166866	9.63E-01
1	7632959	rs166867	9.82E-01
1	7632961	rs166868	9.82E-01
1	7632962	rs166869	9.82E-01
1	7632964	rs166870	4.44E-01
1	7632968	rs166871	9.77E-01
1	7632971	rs166872	9.55E-01
1	7632977	rs166873	8.64E-01
1	7633000	rs166874	9.06E-01
1	7633002	rs166875	9.41E-01
1	7633060	rs166876	7.74E-01
1	7633119	rs166877	3.17E-01
1	7633126	rs166878	5.02E-01
1	7633132	rs166879	8.48E-01
1	7633222	rs166880	2.15E-01
1	7633246	rs166881	2.09E-01
1	7633320	rs166882	2.65E-01
1	7633341	rs166883	2.57E-01
1	7633350	rs166884	5.88E-01
1	7633433	rs166885	4.77E-01
1	7633438	rs166886	4.90E-01
1	7633445	rs166887	9.37E-02
1	7633446	rs166888	8.80E-02
1	7633460	rs166889	4.68E-01
1	7633464	rs166890	4.68E-01
1	7633470	rs166891	7.80E-01
1	7633474	rs166892	8.79E-01
1	7633486	rs166893	7.51E-01
1	7633499	rs166894	6.93E-01
1	7633534	rs166895	3.00E-01
1	7633541	rs166896	4.52E-01
1	7633545	rs166897	5.61E-01
1	7633571	rs166898	4.26E-01
1	7633588	rs166899	2.05E-01
1	7633603	rs166900	2.66E-01
1	7633661	rs166901	7.72E-01
1	7633682	rs166902	4.46E-01
1	7633693	rs166903	9.56E-01
1	7633739	rs166904	2.02E-01
1	7633748	rs166905	7.16E-01
1	7633781	rs166906	9.62E-01
1	7633802	rs166907	3.93E-01
1	7633808	rs166908	6.03E-01
1	7633812	rs166909	4.65E-01
1	7633815	rs166910	3.63E-01
1	7633832	rs166911	8.53E-01
1	7633859	rs166912	8.08E-01
1	7633873	rs166913	9.36E-01
1	7634000	rs166914	6.34E-01
1	7634062	rs166915	9.93E-01
1	7634085	rs166916	6.19E-01
1	7634094	rs166917	7.03E-01
1	7634112	rs166918	7.78E-01
1	7634116	rs166919	8.14E-02
1	7634169	rs166920	9.37E-01
1	7634174	rs166921	9.46E-01
1	7634179	rs166922	2.97E-01
1	7634221	rs166923	9.11E-01
1	7634226	rs166924	8.71E-01
1	7634228	rs166925	8.86E-01
1	7634262	rs166926	7.80E-01
1	7634265	rs166927	6.77E-01
1	7634275	rs166928	4.71E-01
1	7634313	rs166929	7.25E-01
1	7634424	rs166930	5.26E-01
1	7634430	rs166931	1.17E-01
1	7634552	rs166932	2.98E-01
1	7634579	rs166933	2.30E-01
1	7634591	rs166934	1.58E-01
1	7634619	rs166935	2.95E-01
1	7634634	rs166936	8.17E-01
1	7634652	rs166937	6.29E-01
1	7634666	rs166938	7.88E-01
1	7634723	rs166939	3.40E-01
1	7634728	rs166940	7.45E-01
1	7634732	rs166941	6.88E-01
1	7634756	rs166942	9.50E-01
1	7634778	rs166943	4.60E-01
1	7634789	rs166944	3.47E-01
1	7634794	rs166945	4.28E-01
1	7634800	rs166946	3.18E-02
1	7634822	rs166947	4.22E-02
1	7634848	rs166948	9.13E-01
1	7634864	rs166949	3.63E-01
1	7634865	rs166950	8.87E-01
1	7634876	rs166951	6.72E-01
1	7634880	rs166952	5.41E-01
1	7634888	rs166953	3.78E-01
1	7634893	rs166954	8.96E-01
1	7634948	rs166955	8.37E-01
1	7634949	rs166956	7.66E-01
1	7634956	rs166957	5.89E-01
1	7634995	rs166958	9.15E-01
1	7635020	rs166959	7.57E-01
1	7635021	rs166960	8.43E-01
1	7635031	rs166961	5.70E-01
1	7635046	rs166962	8.38E-01
1	7635071	rs166963	4.31E-01
1	7635075	rs166964	4.97E-01
1	7635076	rs166965	4.42E-01
1	7635157	rs166966	3.73E-01
1	7635190	rs166967	9.70E-01
1	7635211	rs166968	6.14E-01
1	7635262	rs166969	9.45E-01
1	7635298	rs166970	3.22E-01
1	7635311	rs166971	9.01E-01
1	7635318	rs166972	8.85E-01
1	7635321	rs166973	9.80E-01
1	7635333	rs166974	6.79E-01
1	7635335	rs166975	2.00E-01
1	7635339	rs166976	9.08E-01
1	7635343	rs166977	4.59E-01
1	7635345	rs166978	2.29E-01
1	7635346	rs166979	7.16E-01
1	7635351	rs166980	9.78E-01
1	7635383	rs166981	7.56E-02
1	7635384	rs166982	1.76E-01
1	7635389	rs166983	2.80E-01
1	7635410	rs166984	1.08E-01
1	7635414	rs166985	1.08E-01
1	7635416	rs166986	6.18E-01
1	7635418	rs166987	4.26E-01
1	7635420	rs166988	3.87E-02
1	7635422	rs166989	9.99E-02
1	7635423	rs166990	3.89E-01
1	7635424	rs166991	1.49E-01
1	7635430	rs166992	3.08E-02
1	7635432	rs166993	4.93E-01
1	7635520	rs166994	8.39E-01
1	7635589	rs166995	4.80E-01
1	7635604	rs166996	2.63E-01
1	7635686	rs166997	4.50E-01
1	7635900	rs166998	7.27E-01
1	7635907	rs166999	8.00E-01
1	7635926	rs167000	7.47E-01
1	7635950	rs167001	6.70E-01
1	7635951	rs167002	4.19E-01
1	7635956	rs167003	4.84E-01
1	7635982	rs167004	8.32E-01
1	7635986	rs167005	8.67E-01
1	7636004	rs167006	7.81E-01
1	7636028	rs167007	9.12E-01
1	7636032	rs167008	4.72E-01
1	7636041	rs167009	7.38E-01
1	7636060	rs167010	7.15E-01
1	7636061	rs167011	6.12E-01
1	7636072	rs167012	9.86E-01
1	7636130	rs167013	6.77E-01
1	7636185	rs167014	8.61E-01
1	7636221	rs167015	7.18E-01
1	7636326	rs167016	8.20E-01
1	7636337	rs167017	7.62E-01
1	7636368	rs167018	2.49E-01
1	7636372	rs167019	3.79E-01
1	7636390	rs167020	6.71E-01
1	7636397	rs167021	6.36E-01
1	7636408	rs167022	6.38E-01
1	7636421	rs167023	6.69E-01
1	7636423	rs167024	6.21E-01
1	7636424	rs167025	7.21E-01
1	7636429	rs167026	5.56E-01
1	7636443	rs167027	3.21E-01
1	7636448	rs167028	2.98E-01
1	7636449	rs167029	5.82E-01
1	7636452	rs167030	5.07E-01
1	7636462	rs167031	3.64E-01
1	7636463	rs167032	5.18E-01
1	7636495	rs167033	5.94E-01
1	7636496	rs167034	5.76E-01
1	7636586	rs167035	7.66E-01
1	7636756	rs167036	3.45E-01
1	7636768	rs167037	7.51E-01
1	7636772	rs167038	1.58E-01
1	7636794	rs167039	8.96E-01
1	7636812	rs167040	1.42E-01
1	7636837	rs167041	1.94E-01
1	7636854	rs167042	9.90E-01
1	7636860	rs167043	1.36E-01
1	7636861	rs167044	2.22E-01
1	7636870	rs167045	1.44E-01
1	7636873	rs167046	9.09E-01
1	7636874	rs167047	6.67E-01
1	7636887	rs167048	9.89E-01
1	7636893	rs167049	1.33E-01
1	7636922	rs167050	2.57E-01
1	7636923	rs167051	8.11E-01
1	7636928	rs167052	6.66E-01
1	7637208	rs167053	6.50E-01
1	7637230	rs167054	9.86E-01
1	7637232	rs167055	4.55E-01
1	7637381	rs167056	6.47E-01
1	7637507	rs167057	2.77E-01
1	7637537	rs167058	9.30E-01
1	7637546	rs167059	2.69E-01
1	7637649	rs167060	7.75E-01
1	7637675	rs167061	1.20E-01
1	7637742	rs167062	2.05E-01
1	7637761	rs167063	8.34E-01
1	7637774	rs167064	7.96E-01
1	7637779	rs167065	7.39E-01
1	7637780	rs167066	8.78E-01
1	7637785	rs167067	6.28E-01
1	7637800	rs167068	2.09E-01
1	7637810	rs167069	9.16E-01
1	7637813	rs167070	6.08E-01
1	7637849	rs167071	3.93E-01
1	7637860	rs167072	5.86E-01
1	7637861	rs167073	8.38E-01
1	7637896	rs167074	5.91E-01
1	7637899	rs167075	8.06E-01
1	7637910	rs167076	9.42E-01
1	7637920	rs167077	2.61E-01
1	7638046	rs167078	3.46E-01
1	7638165	rs167079	9.12E-01
1	7638255	rs167080	3.16E-01
1	7638263	rs167081	3.26E-01
1	7638280	rs167082	3.48E-01
1	7638392	rs167083	4.90E-01
1	7638451	rs167084	6.49E-01
1	7638486	rs167085	4.87E-01
1	7638540	rs167086	8.35E-01
1	7638565	rs167087	6.92E-01
1	7638624	rs167088	7.57E-01
1	7638643	rs167089	4.64E-01
1	7638644	rs167090	4.59E-01
1	7638651	rs167091	1.62E-01
1	7638666	rs167092	4.52E-01
1	7638676	rs167093	7.88E-01
1	7638719	rs167094	5.17E-01
1	7638728	rs167095	5.91E-01
1	7638756	rs167096	4.82E-01
1	7638768	rs167097	6.93E-01
1	7638769	rs167098	8.32E-01
1	7638779	rs167099	1.51E-01
1	7638784	rs167100	1.44E-01
1	7638827	rs167101	9.21E-01
1	7638869	rs167102	8.48E-01
1	7638883	rs167103	8.92E-01
1	7638908	rs167104	7.88E-01
1	7638914	rs167105	8.26E-01
1	7638957	rs167106	9.91E-01
1	7639003	rs167107	3.01E-01
1	7639014	rs167108	3.06E-01
1	7639081	rs167109	1.20E-01
1	7639089	rs167110	2.53E-01
1	7639090	rs167111	1.36E-01
1	7639112	rs167112	9.83E-01
1	7639113	rs167113	6.10E-01
1	7639336	rs167114	2.10E-02
1	7639353	rs167115	4.93E-01
1	7639376	rs167116	8.46E-01
1	7639407	rs167117	8.65E-01
1	7639486	rs167118	4.79E-01
1	7639507	rs167119	6.24E-01
1	7639518	rs167120	4.96E-01
1	7639519	rs167121	6.81E-01
1	7639543	rs167122	5.19E-01
1	7639550	rs167123	9.93E-01
1	7639563	rs167124	6.96E-01
1	7639565	rs167125	7.10E-01
1	7639572	rs167126	7.40E-01
1	7639573	rs167127	7.20E-01
1	7639587	rs167128	8.41E-01
1	7639608	rs167129	9.21E-01
1	7639611	rs167130	8.08E-01
1	7639624	rs167131	5.18E-01
1	7639667	rs167132	6.29E-01
1	7639726	rs167133	9.09E-01
1	7639730	rs167134	2.72E-01
1	7639733	rs167135	2.94E-01
1	7639780	rs167136	3.88E-01
1	7639920	rs167137	5.47E-02
1	7639927	rs167138	1.15E-01
1	7639956	rs167139	2.99E-02
1	7639993	rs167140	2.18E-01
1	7640133	rs167141	4.40E-03
1	7640285	rs167142	5.23E-01
1	7640302	rs167143	1.84E-01
1	7640326	rs167144	1.06E-01
1	7640407	rs167145	1.67E-01
1	7640444	rs167146	3.60E-01
1	7640466	rs167147	9.73E-03
1	7640467	rs167148	1.92E-01
1	7640470	rs167149	2.26E-02
1	7640489	rs167150	3.08E-01
1	7640495	rs167151	2.93E-01
1	7640497	rs167152	3.08E-01
1	7640500	rs167153	3.75E-01
1	7640537	rs167154	9.23E-01
1	7640551	rs167155	1.22E-01
1	7640561	rs167156	8.00E-02
1	7640567	rs167157	5.47E-01
1	7640626	rs167158	1.93E-01
1	7640652	rs167159	8.55E-01
1	7640683	rs167160	3.09E-01
1	7640723	rs167161	2.70E-01
1	7640789	rs167162	5.93E-01
1	7640829	rs167163	3.21E-01
1	7640871	rs167164	7.18E-01
1	7640918	rs167165	5.50E-01
1	7640919	rs167166	2.40E-01
1	7640937	rs167167	2.57E-01
1	7640940	rs167168	2.62E-01
1	7641009	rs167169	8.36E-01
1	7641057	rs167170	8.28E-01
1	7641067	rs167171	4.47E-01
1	7641073	rs167172	7.16E-01
1	7641080	rs167173	7.12E-01
1	7641084	rs167174	4.64E-01
1	7641085	rs167175	5.19E-01
1	7641336	rs167176	6.53E-01
1	7641442	rs167177	4.71E-01
1	7641543	rs167178	5.05E-01
1	7641561	rs167179	7.98E-01
1	7641563	rs167180	8.17E-01
1	7641564	rs167181	4.82E-01
1	7641644	rs167182	7.85E-01
1	7641661	rs167183	8.99E-01
1	7641680	rs167184	8.63E-01
1	7641714	rs167185	6.47E-01
1	7641728	rs167186	4.68E-01
1	7641729	rs167187	2.03E-01
1	7641733	rs167188	2.12E-01
1	7641740	rs167189	9.53E-02
1	7641757	rs167190	7.79E-01
1	7641759	rs167191	1.57E-01
1	7641760	rs167192	6.44E-01
1	7641770	rs167193	6.74E-01
1	7641779	rs167194	6.22E-01
1	7641783	rs167195	9.58E-01
1	7641785	rs167196	4.48E-01
1	7641810	rs167197	6.32E-01
1	7641830	rs167198	7.89E-01
1	7641866	rs167199	5.62E-01
1	7641874	rs167200	9.96E-01
1	7641883	rs167201	7.31E-01
1	7641886	rs167202	5.85E-01
1	7641893	rs167203	9.44E-01
1	7641895	rs167204	8.97E-01
1	7641924	rs167205	3.18E-01
1	7641954	rs167206	4.27E-01
1	7641958	rs167207	2.60E-01
1	7641981	rs167208	6.06E-01
1	7641983	rs167209	9.00E-01
1	7641984	rs167210	2.37E-01
1	7641992	rs167211	5.53E-01
1	7641993	rs167212	8.83E-01
1	7642226	rs167213	4.66E-01
1	7642242	rs167214	8.60E-01
1	7642337	rs167215	6.14E-01
1	7642343	rs167216	5.74E-01
1	7642416	rs167217	4.62E-02
1	7642436	rs167218	7.51E-01
1	7642472	rs167219	8.82E-01
1	7642524	rs167220	8.61E-01
1	7642577	rs167221	3.27E-01
1	7642644	rs167222	1.31E-02
1	7642645	rs167223	6.28E-01
1	7642967	rs167224	6.31E-01
1	7643064	rs167225	6.23E-01
1	7643080	rs167226	5.35E-01
1	7643166	rs167227	5.18E-01
1	7643185	rs167228	5.09E-01
1	7643221	rs167229	9.89E-01
1	7643229	rs167230	6.57E-01
1	7643256	rs167231	8.29E-01
1	7643259	rs167232	8.17E-01
1	7643273	rs167233	4.44E-01
1	7643325	rs167234	5.89E-01
1	7643352	rs167235	8.47E-01
1	7643644	rs167236	5.95E-01
1	7643650	rs167237	3.07E-01
1	7643653	rs167238	6.54E-01
1	7643668	rs167239	6.33E-01
1	7643671	rs167240	6.55E-01
1	7643686	rs167241	6.22E-01
1	7643700	rs167242	8.88E-01
1	7643704	rs167243	7.90E-01
1	7643734	rs167244	4.07E-01
1	7643803	rs167245	7.76E-01
1	7643995	rs167246	8.61E-01
1	7644025	rs167247	8.95E-01
1	7644136	rs167248	8.67E-01
1	7644245	rs167249	3.91E-01
1	7644337	rs167250	2.41E-01
1	7644358	rs167251	8.84E-01
1	7644464	rs167252	1.72E-02
1	7644532	rs167253	3.97E-03
1	7644553	rs167254	4.41E-03
1	7644595	rs167255	4.85E-03
1	7644667	rs167256	6.60E-01
1	7644785	rs167257	8.20E-01
1	7644823	rs167258	2.14E-01
1	7644876	rs167259	7.99E-01
1	7644880	rs167260	8.78E-01
1	7644881	rs167261	7.73E-01
1	7644999	rs167262	2.84E-02
1	7645055	rs167263	2.25E-01
1	7645122	rs167264	5.69E-02
1	7645134	rs167265	5.28E-02
1	7645152	rs167266	8.27E-01
1	7645311	rs167267	1.76E-01
1	7645325	rs167268	3.11E-01
1	7645365	rs167269	7.66E-01
1	7645374	rs167270	2.32E-01
1	7645428	rs167271	6.02E-02
1	7645554	rs167272	6.76E-02
1	7645623	rs167273	1.55E-01
1	7645632	rs167274	8.14E-01
1	7645641	rs167275	8.73E-01
1	7645854	rs167276	9.53E-01
1	7645904	rs167277	8.65E-01
1	7645950	rs167278	1.24E-01
1	7646013	rs167279	6.50E-01
1	7646154	rs167280	8.80E-02
1	7646262	rs167281	7.99E-01
1	7646277	rs167282	6.54E-01
1	7646289	rs167283	2.65E-01
1	7646312	rs167284	1.33E-01
1	7646365	rs167285	6.13E-01
1	7646366	rs167286	6.89E-01
1	7646402	rs167287	6.67E-01
1	7646451	rs167288	8.14E-01
1	7646489	rs167289	2.27E-01
1	7646535	rs167290	5.96E-01
1	7646545	rs167291	3.75E-01
1	7646565	rs167292	6.56E-01
1	7646607	rs167293	5.10E-02
1	7646612	rs167294	8.41E-01
1	7646690	rs167295	4.50E-01
1	7646726	rs167296	9.95E-01
1	7646744	rs167297	2.84E-01
1	7646745	rs167298	2.91E-01
1	7646757	rs167299	2.93E-01
1	7646759	rs167300	2.66E-01
1	7646766	rs167301	2.42E-01
1	7646793	rs167302	3.37E-01
1	7646948	rs167303	4.73E-01
1	7647047	rs167304	3.09E-01
1	7647215	rs167305	8.68E-01
1	7647451	rs167306	8.27E-01
1	7647529	rs167307	4.97E-01
1	7647724	rs167308	8.31E-01
1	7647799	rs167309	3.36E-01
1	7647813	rs167310	7.11E-01
1	7647930	rs167311	8.36E-01
1	7647949	rs167312	6.02E-01
1	7648037	rs167313	3.51E-01
1	7648052	rs167314	8.47E-01
1	7648122	rs167315	9.50E-01
1	7648125	rs167316	8.77E-01
1	7648163	rs167317	9.63E-01
1	7648203	rs167318	9.63E-01
1	7648227	rs167319	2.21E-01
1	7648255	rs167320	5.56E-01
1	7648291	rs167321	6.92E-01
1	7648297	rs167322	2.16E-01
1	7648334	rs167323	8.95E-01
1	7648336	rs167324	8.68E-01
1	7648339	rs167325	6.50E-01
1	7648341	rs167326	9.62E-01
1	7648370	rs167327	9.17E-01
1	7648385	rs167328	7.53E-01
1	7648414	rs167329	8.93E-01
1	7648425	rs167330	7.95E-01
1	7648457	rs167331	7.85E-01
1	7648468	rs167332	8.44E-01
1	7648474	rs167333	8.48E-01
1	7648530	rs167334	9.49E-02
1	7648531	rs167335	8.77E-01
1	7648615	rs167336	6.35E-01
1	7648624	rs167337	9.73E-01
1	7648630	rs167338	8.14E-01
1	7648824	rs167339	2.10E-01
1	7648918	rs167340	1.28E-01
1	7649060	rs167341	6.96E-02
1	7649463	rs167342	9.26E-02
1	7649481	rs167343	1.96E-03
1	7649542	rs167344	4.00E-02
1	7649729	rs167345	2.09E-02
1	7649849	rs167346	1.11E-01
1	7649898	rs167347	2.01E-01
1	7649923	rs167348	9.59E-01
1	7650000	rs167349	7.80E-01
1	7650047	rs167350	5.16E-01
1	7650073	rs167351	3.41E-01
1	7650075	rs167352	3.11E-01
1	7650100	rs167353	1.53E-03
1	7650101	rs167354	3.60E-01
1	7650104	rs167355	2.87E-01
1	7650134	rs167356	6.93E-02
1	7650137	rs167357	4.11E-01
1	7650147	rs167358	3.41E-01
1	7650186	rs167359	7.71E-01
1	7650212	rs167360	6.77E-02
1	7650371	rs167361	4.67E-02
1	7650534	rs167362	7.42E-01
1	7650590	rs167363	1.06E-02
1	7650673	rs167364	8.72E-01
1	7650820	rs167365	6.90E-01
1	7650876	rs167366	3.87E-02
1	7650906	rs167367	1.17E-01
1	7650949	rs167368	6.46E-01
1	7650950	rs167369	7.37E-01
1	7651063	rs167370	7.16E-02
1	7651123	rs167371	3.57E-01
1	7651197	rs167372	9.35E-01
1	7651223	rs167373	9.32E-01
1	7651328	rs167374	2.31E-02
1	7651373	rs167375	1.04E-01
1	7651492	rs167376	6.41E-02
1	7651771	rs167377	1.29E-01
1	7651803	rs167378	7.45E-02
1	7651871	rs167379	6.95E-02
1	7651932	rs167380	8.27E-01
1	7651986	rs167381	8.25E-01
1	7652053	rs167382	1.18E-01
1	7652063	rs167383	3.66E-02
1	7652117	rs167384	2.83E-05
1	7652180	rs167385	1.04E-05
1	7652302	rs167386	8.39E-01
1	7652418	rs167387	1.31E-02
1	7652429	rs167388	8.09E-01
1	7652461	rs167389	2.68E-01
1	7652589	rs167390	5.77E-02
1	7652594	rs167391	5.56E-02
1	7652659	rs167392	2.05E-01
1	7652788	rs167393	8.91E-01
1	7652800	rs167394	4.19E-01
1	7652873	rs167395	8.20E-01
1	7652935	rs167396	9.09E-02
1	7652965	rs167397	3.17E-02
1	7652993	rs167398	8.27E-01
1	7653097	rs167399	4.39E-02
1	7653144	rs167400	3.02E-01
1	7653165	rs167401	2.87E-01
1	7653169	rs167402	8.31E-01
1	7653209	rs167403	7.53E-01
1	7653210	rs167404	4.18E-01
1	7653215	rs167405	3.24E-01
1	7653250	rs167406	5.75E-01
1	7653432	rs167407	3.79E-01
1	7653463	rs167408	1.43E-01
1	7653488	rs167409	9.26E-01
1	7653574	rs167410	3.73E-01
1	7653619	rs167411	8.63E-01
1	7653647	rs167412	8.96E-01
1	7653652	rs167413	9.01E-01
1	7653662	rs167414	5.90E-01
1	7653684	rs167415	7.33E-01
1	7653695	rs167416	8.45E-01
1	7653697	rs167417	8.76E-01
1	7653712	rs167418	8.20E-01
1	7653737	rs167419	6.36E-01
1	7653761	rs167420	8.83E-01
1	7653767	rs167421	1.28E-01
1	7653855	rs167422	7.47E-02
1	7653863	rs167423	9.44E-01
1	7653866	rs167424	6.14E-01
1	7653867	rs167425	6.28E-01
1	7653876	rs167426	9.41E-01
1	7653891	rs167427	9.68E-01
1	7653914	rs167428	9.83E-01
1	7653915	rs167429	9.80E-01
1	7653923	rs167430	3.35E-01
1	7653949	rs167431	7.82E-01
1	7653957	rs167432	4.32E-01
1	7654316	rs167433	6.50E-01
1	7654319	rs167434	6.50E-01
1	7654322	rs167435	5.50E-01
1	7654323	rs167436	4.48E-01
1	7654357	rs167437	8.01E-01
1	7654500	rs167438	4.42E-01
1	7654506	rs167439	4.39E-01
1	7654580	rs167440	7.54E-01
1	7654657	rs167441	3.77E-01
1	7654711	rs167442	8.16E-01
1	7654719	rs167443	6.20E-01
1	7654720	rs167444	8.21E-01
1	7654763	rs167445	8.13E-01
1	7654888	rs167446	9.11E-01
1	7654978	rs167447	8.33E-01
1	7654984	rs167448	9.02E-01
1	7655176	rs167449	1.63E-02
1	7655401	rs167450	5.57E-01
1	7655408	rs167451	6.37E-01
1	7655485	rs167452	9.84E-01
1	7655622	rs167453	3.84E-01
1	7655775	rs167454	9.05E-04
1	7655864	rs167455	7.40E-01
1	7655985	rs167456	6.88E-01
1	7655987	rs167457	2.98E-01
1	7656194	rs167458	3.57E-01
1	7656197	rs167459	3.57E-01
1	7656200	rs167460	4.13E-01
1	7656206	rs167461	3.55E-01
1	7656222	rs167462	3.18E-01
1	7656278	rs167463	8.48E-01
1	7656522	rs167464	5.08E-01
1	7656602	rs167465	5.09E-01
1	7656614	rs167466	4.62E-01
1	7656759	rs167467	6.59E-01
1	7656791	rs167468	6.95E-03
1	7656833	rs167469	1.31E-01
1	7656921	rs167470	9.35E-01
1	7656928	rs167471	9.81E-01
1	7657021	rs167472	9.89E-01
1	7657134	rs167473	5.31E-01
1	7657296	rs167474	3.00E-01
1	7657305	rs167475	8.77E-01
1	7657323	rs167476	6.42E-01
1	7657444	rs167477	4.00E-01
1	7657451	rs167478	4.60E-01
1	7657456	rs167479	3.01E-01
1	7657459	rs167480	2.60E-01
1	7657461	rs167481	2.82E-01
1	7657462	rs167482	2.96E-01
1	7657487	rs167483	9.19E-01
1	7657496	rs167484	9.34E-01
1	7657520	rs167485	1.53E-01
1	7657540	rs167486	1.35E-01
1	7657574	rs167487	1.90E-01
1	7657596	rs167488	2.76E-01
1	7657601	rs167489	2.06E-01
1	7657608	rs167490	2.10E-01
1	7657641	rs167491	1.88E-01
1	7657651	rs167492	3.00E-01
1	7657667	rs167493	2.66E-01
1	7657680	rs167494	4.73E-01
1	7657685	rs167495	4.69E-01
1	7657701	rs167496	3.16E-01
1	7657719	rs167497	5.81E-01
1	7657724	rs167498	4.58E-01
1	7657734	rs167499	3.15E-01
1	7657803	rs167500	3.39E-01
1	7657814	rs167501	4.81E-01
1	7657831	rs167502	5.80E-01
1	7657841	rs167503	4.52E-01
1	7657845	rs167504	3.68E-01
1	7657855	rs167505	3.64E-01
1	7657861	rs167506	6.13E-01
1	7658059	rs167507	2.71E-01
1	7658219	rs167508	8.65E-01
1	7658696	rs167509	9.56E-01
1	7658875	rs167510	3.10E-01
1	7658876	rs167511	6.57E-02
1	7658906	rs167512	3.63E-02
1	7658950	rs167513	2.28E-02
1	7659012	rs167514	1.57E-02
1	7659019	rs167515	2.97E-02
1	7659022	rs167516	3.19E-02
1	7659032	rs167517	1.94E-02
1	7659041	rs167518	2.04E-02
1	7659059	rs167519	9.64E-02
1	7659136	rs167520	1.11E-01
1	7659160	rs167521	2.05E-01
1	7659170	rs167522	9.51E-02
1	7659200	rs167523	8.12E-02
1	7659203	rs167524	8.61E-02
1	7659228	rs167525	7.55E-02
1	7659487	rs167526	5.16E-01
1	7659617	rs167527	5.83E-02
1	7659618	rs167528	2.74E-02
1	7659621	rs167529	2.39E-02
1	7659622	rs167530	7.37E-01
1	7659624	rs167531	5.21E-02
1	7659628	rs167532	1.48E-01
1	7659630	rs167533	2.21E-01
1	7659690	rs167534	6.99E-02
1	7659724	rs167535	2.50E-01
1	7659754	rs167536	4.24E-02
1	7659755	rs167537	1.84E-02
1	7659756	rs167538	8.26E-01
1	7659795	rs167539	3.12E-01
1	7659801	rs167540	3.41E-01
1	7659943	rs167541	3.93E-01
1	7659973	rs167542	5.53E-01
1	7660030	rs167543	6.83E-01
1	7660094	rs167544	7.78E-01
1	7660104	rs167545	6.22E-01
1	7660117	rs167546	9.66E-01
1	7660119	rs167547	8.53E-01
1	7660124	rs167548	6.56E-01
1	7660128	rs167549	9.58E-01
1	7660132	rs167550	8.95E-01
1	7660142	rs167551	9.74E-01
1	7660153	rs167552	8.49E-01
1	7660284	rs167553	7.41E-01
1	7660285	rs167554	6.55E-01
1	7660301	rs167555	5.13E-01
1	7660304	rs167556	5.61E-01
1	7660328	rs167557	9.48E-01
1	7660346	rs167558	1.25E-01
1	7660359	rs167559	1.36E-01
1	7660361	rs167560	9.29E-01
1	7660374	rs167561	9.16E-01
1	7660398	rs167562	9.16E-01
1	7660441	rs167563	9.78E-01
1	7660653	rs167564	4.60E-01
1	7660758	rs167565	1.52E-01
1	7660809	rs167566	4.38E-01
1	7660850	rs167567	2.12E-01
1	7660889	rs167568	2.20E-01
1	7660917	rs167569	3.93E-01
1	7661115	rs167570	4.24E-02
1	7661130	rs167571	2.63E-01
1	7661132	rs167572	3.24E-01
1	7661138	rs167573	3.45E-01
1	7661142	rs167574	5.36E-01
1	7661224	rs167575	2.03E-01
1	7661267	rs167576	1.33E-01
1	7661323	rs167577	4.53E-01
1	7661378	rs167578	9.25E-01
1	7661391	rs167579	4.60E-01
1	7661394	rs167580	6.10E-01
1	7661395	rs167581	9.98E-01
1	7661405	rs167582	7.72E-01
1	7661407	rs167583	2.92E-01
1	7661491	rs167584	5.41E-01
1	7661492	rs167585	3.35E-01
1	7661541	rs167586	2.42E-01
1	7661544	rs167587	6.19E-01
1	7661568	rs167588	4.36E-01
1	7661658	rs167589	8.71E-01
1	7661787	rs167590	7.62E-01
1	7661795	rs167591	8.63E-01
1	7661805	rs167592	7.97E-01
1	7661831	rs167593	9.87E-01
1	7661840	rs167594	4.46E-01
1	7661842	rs167595	4.47E-01
1	7661846	rs167596	4.75E-01
1	7661850	rs167597	6.61E-01
1	7661855	rs167598	4.75E-01
1	7661856	rs167599	6.08E-02
1	7661859	rs167600	6.66E-01
1	7661866	rs167601	8.41E-01
1	7661887	rs167602	9.68E-01
1	7661890	rs167603	5.00E-01
1	7661920	rs167604	5.51E-01
1	7661967	rs167605	2.41E-01
1	7661972	rs167606	2.26E-01
1	7661993	rs167607	1.69E-01
1	7662012	rs167608	3.56E-01
1	7662110	rs167609	5.02E-01
1	7662120	rs167610	8.29E-02
1	7662142	rs167611	9.51E-02
1	7662162	rs167612	8.18E-01
1	7662171	rs167613	2.62E-01
1	7662220	rs167614	5.06E-01
1	7662230	rs167615	4.57E-01
1	7662330	rs167616	5.67E-01
1	7662376	rs167617	8.21E-01
1	7662378	rs167618	5.50E-01
1	7662407	rs167619	4.45E-01
1	7662463	rs167620	8.59E-01
1	7662544	rs167621	9.47E-01
1	7662683	rs167622	2.70E-01
1	7662721	rs167623	7.16E-01
1	7662764	rs167624	8.17E-01
1	7662842	rs167625	7.17E-02
1	7662926	rs167626	2.41E-01
1	7662931	rs167627	2.75E-01
1	7662950	rs167628	1.77E-01
1	7662980	rs167629	3.89E-01
1	7663019	rs167630	1.91E-01
1	7663028	rs167631	4.72E-01
1	7663029	rs167632	2.04E-01
1	7663078	rs167633	1.10E-01
1	7663085	rs167634	4.05E-01
1	7663088	rs167635	6.21E-01
1	7663133	rs167636	7.09E-01
1	7663187	rs167637	1.58E-01
1	7663243	rs167638	1.87E-01
1	7663388	rs167639	2.11E-01
1	7663399	rs167640	5.21E-01
1	7663407	rs167641	4.89E-01
1	7663530	rs167642	1.17E-01
1	7663531	rs167643	1.60E-01
1	7663642	rs167644	4.99E-01
1	7663655	rs167645	4.64E-01
1	7663657	rs167646	5.50E-01
1	7663659	rs167647	8.33E-02
1	7663678	rs167648	6.81E-02
1	7663708	rs167649	7.39E-01
1	7663718	rs167650	7.48E-01
1	7663720	rs167651	7.59E-01
1	7663736	rs167652	6.44E-02
1	7663738	rs167653	2.61E-01
1	7663817	rs167654	3.49E-01
1	7663826	rs167655	4.40E-01
1	7663858	rs167656	4.74E-01
1	7663899	rs167657	5.43E-01
1	7664014	rs167658	6.85E-01
1	7664098	rs167659	5.59E-01
1	7664161	rs167660	8.53E-01
1	7664189	rs167661	8.93E-01
1	7664191	rs167662	8.17E-01
1	7664199	rs167663	7.73E-01
1	7664204	rs167664	4.45E-01
1	7664209	rs167665	9.31E-01
1	7664215	rs167666	6.26E-01
1	7664243	rs167667	4.19E-01
1	7664260	rs167668	4.48E-01
1	7664279	rs167669	6.27E-01
1	7664301	rs167670	6.25E-01
1	7664302	rs167671	6.28E-01
1	7664314	rs167672	6.28E-01
1	7664321	rs167673	6.82E-01
1	7664369	rs167674	6.81E-01
1	7664373	rs167675	9.48E-01
1	7664393	rs167676	4.81E-01
1	7664438	rs167677	4.08E-01
1	7664444	rs167678	3.92E-01
1	7664524	rs167679	7.19E-01
1	7664552	rs167680	7.47E-02
1	7664588	rs167681	1.41E-01
1	7664653	rs167682	8.00E-01
1	7664680	rs167683	8.81E-01
1	7664695	rs167684	2.34E-01
1	7664696	rs167685	7.17E-01
1	7664798	rs167686	1.39E-02
1	7664800	rs167687	9.97E-01
1	7664851	rs167688	6.00E-01
1	7664892	rs167689	4.46E-01
1	7664940	rs167690	2.75E-01
1	7664973	rs167691	6.71E-01
1	7664977	rs167692	6.71E-01
1	7664978	rs167693	9.33E-01
1	7664980	rs167694	7.74E-01
1	7665008	rs167695	5.78E-01
1	7665019	rs167696	6.17E-01
1	7665025	rs167697	4.78E-01
1	7665031	rs167698	7.40E-01
1	7665041	rs167699	6.60E-01
1	7665042	rs167700	5.43E-01
1	7665045	rs167701	5.53E-01
1	7665046	rs167702	5.36E-01
1	7665050	rs167703	4.68E-01
1	7665082	rs167704	8.86E-01
1	7665104	rs167705	9.78E-01
1	7665107	rs167706	3.42E-01
1	7665113	rs167707	7.48E-01
1	7665118	rs167708	4.40E-01
1	7665135	rs167709	4.27E-01
1	7665146	rs167710	4.18E-01
1	7665155	rs167711	8.67E-01
1	7665173	rs167712	8.57E-01
1	7665174	rs167713	8.66E-01
1	7665298	rs167714	3.01E-01
1	7665306	rs167715	6.06E-01
1	7665543	rs167716	7.63E-01
1	7665554	rs167717	6.09E-01
1	7665560	rs167718	3.07E-01
1	7665561	rs167719	4.39E-01
1	7665574	rs167720	5.71E-01
1	7665577	rs167721	9.03E-01
1	7665582	rs167722	4.62E-01
1	7665593	rs167723	5.68E-01
1	7665612	rs167724	9.33E-01
1	7665621	rs167725	4.56E-01
1	7665622	rs167726	4.74E-01
1	7665659	rs167727	9.36E-01
1	7665675	rs167728	9.60E-01
1	7665676	rs167729	6.21E-02
1	7665721	rs167730	3.12E-01
1	7665734	rs167731	9.03E-01
1	7665754	rs167732	8.65E-01
1	7665765	rs167733	7.52E-01
1	7665812	rs167734	2.59E-01
1	7665854	rs167735	1.54E-01
1	7665895	rs167736	5.23E-01
1	7665927	rs167737	8.89E-01
1	7665938	rs167738	3.81E-01
1	7665957	rs167739	4.43E-01
1	7665969	rs167740	6.27E-01
1	7665988	rs167741	4.46E-01
1	7666002	rs167742	3.63E-01
1	7666029	rs167743	2.45E-01
1	7666119	rs167744	4.42E-01
1	7666136	rs167745	3.26E-01
1	7666305	rs167746	6.05E-01
1	7666341	rs167747	9.30E-01
1	7666346	rs167748	8.28E-01
1	7666412	rs167749	6.89E-01
1	7666537	rs167750	7.04E-01
1	7666726	rs167751	3.52E-01
1	7666772	rs167752	6.52E-01
1	7666779	rs167753	6.00E-01
1	7666822	rs167754	9.17E-01
1	7666823	rs167755	8.94E-01
1	7666864	rs167756	6.37E-01
1	7666872	rs167757	4.72E-01
1	7666903	rs167758	2.89E-01
1	7666907	rs167759	8.80E-01
1	7666928	rs167760	6.69E-01
1	7666937	rs167761	3.52E-01
1	7666981	rs167762	3.46E-01
1	7666997	rs167763	5.35E-01
1	7667013	rs167764	2.46E-01
1	7667019	rs167765	3.49E-01
1	7667022	rs167766	7.42E-01
1	7667028	rs167767	7.39E-01
1	7667030	rs167768	5.27E-01
1	7667035	rs167769	3.52E-01
1	7667048	rs167770	3.39E-01
1	7667055	rs167771	3.25E-01
1	7667081	rs167772	6.11E-01
1	7667094	rs167773	4.92E-01
1	7667096	rs167774	5.04E-01
1	7667098	rs167775	4.58E-01
1	7667100	rs167776	6.73E-01
1	7667139	rs167777	5.57E-01
1	7667144	rs167778	6.33E-01
1	7667154	rs167779	5.03E-01
1	7667155	rs167780	5.67E-01
1	7667166	rs167781	6.50E-01
1	7667283	rs167782	5.94E-01
1	7667319	rs167783	5.03E-01
1	7667386	rs167784	4.14E-01
1	7667440	rs167785	9.87E-01
1	7667442	rs167786	4.00E-01
1	7667541	rs167787	8.23E-01
1	7667611	rs167788	3.73E-01
1	7667652	rs167789	7.59E-01
1	7667694	rs167790	9.56E-01
1	7667708	rs167791	4.75E-01
1	7667806	rs167792	5.87E-01
1	7667861	rs167793	6.26E-03
1	7667877	rs167794	2.08E-01
1	7667917	rs167795	6.31E-01
1	7668028	rs167796	9.24E-01
1	7668181	rs167797	6.74E-01
1	7668183	rs167798	2.79E-01
1	7668194	rs167799	3.98E-01
1	7668204	rs167800	2.28E-01
1	7668209	rs167801	8.84E-01
1	7668215	rs167802	3.28E-01
1	7668305	rs167803	3.58E-01
1	7668325	rs167804	1.87E-01
1	7668332	rs167805	7.33E-01
1	7668355	rs167806	4.00E-01
1	7668358	rs167807	3.92E-01
1	7668361	rs167808	3.95E-01
1	7668366	rs167809	3.87E-01
1	7668385	rs167810	3.96E-01
1	7668393	rs167811	3.85E-01
1	7668397	rs167812	3.64E-01
1	7668402	rs167813	3.98E-01
1	7668404	rs167814	3.30E-01
1	7668415	rs167815	3.93E-01
1	7668435	rs167816	2.17E-01
1	7668455	rs167817	3.24E-01
1	7668461	rs167818	3.25E-01
1	7668491	rs167819	1.77E-01
1	7668571	rs167820	1.82E-01
1	7668669	rs167821	9.52E-01
1	7668672	rs167822	3.68E-01
1	7668732	rs167823	6.23E-01
1	7668825	rs167824	9.57E-01
1	7668830	rs167825	7.46E-01
1	7668835	rs167826	9.82E-01
1	7668839	rs167827	8.13E-01
1	7668846	rs167828	9.96E-01
1	7668851	rs167829	5.50E-01
1	7668864	rs167830	4.19E-01
1	7668877	rs167831	5.77E-01
1	7668986	rs167832	2.99E-01
1	7669069	rs167833	7.04E-01
1	7669095	rs167834	3.22E-01
1	7669149	rs167835	7.56E-01
1	7669194	rs167836	1.04E-01
1	7669256	rs167837	2.60E-01
1	7669293	rs167838	3.93E-01
1	7669319	rs167839	2.52E-01
1	7669365	rs167840	6.39E-01
1	7669432	rs167841	4.16E-01
1	7669445	rs167842	6.27E-01
1	7669510	rs167843	6.35E-01
1	7669530	rs167844	4.06E-01
1	7669566	rs167845	5.53E-01
1	7669571	rs167846	2.54E-02
1	7669576	rs167847	7.06E-01
1	7669584	rs167848	6.91E-01
1	7669590	rs167849	7.74E-01
1	7669635	rs167850	5.76E-02
1	7669726	rs167851	5.23E-02
1	7669728	rs167852	4.54E-02
1	7669766	rs167853	1.65E-01
1	7669879	rs167854	6.02E-01
1	7669895	rs167855	6.08E-01
1	7669920	rs167856	5.39E-01
1	7669984	rs167857	9.58E-01
1	7670024	rs167858	4.75E-01
1	7670171	rs167859	5.37E-01
1	7670186	rs167860	1.43E-01
1	7670281	rs167861	6.83E-01
1	7670282	rs167862	6.73E-01
1	7670343	rs167863	4.31E-01
1	7670346	rs167864	1.46E-01
1	7670358	rs167865	3.66E-01
1	7670363	rs167866	5.11E-01
1	7670372	rs167867	6.50E-01
1	7670377	rs167868	4.38E-01
1	7670382	rs167869	4.10E-01
1	7670409	rs167870	8.22E-01
1	7670412	rs167871	4.20E-01
1	7670414	rs167872	1.55E-01
1	7670415	rs167873	8.86E-01
1	7670428	rs167874	3.92E-01
1	7670519	rs167875	9.38E-01
1	7670541	rs167876	2.52E-01
1	7670550	rs167877	3.09E-01
1	7670557	rs167878	5.82E-01
1	7670626	rs167879	9.13E-01
1	7670645	rs167880	2.98E-01
1	7670657	rs167881	8.84E-01
1	7670728	rs167882	9.78E-01
1	7670795	rs167883	8.01E-01
1	7670822	rs167884	7.78E-01
1	7670830	rs167885	7.76E-01
1	7671030	rs167886	6.18E-01
1	7671037	rs167887	5.52E-01
1	7671111	rs167888	6.89E-01
1	7671158	rs167889	4.84E-01
1	7671180	rs167890	2.09E-01
1	7671188	rs167891	4.63E-01
1	7671252	rs167892	5.16E-01
1	7671257	rs167893	7.65E-01
1	7671261	rs167894	5.72E-01
1	7671264	rs167895	5.76E-01
1	7671355	rs167896	4.85E-01
1	7671433	rs167897	3.53E-01
1	7671459	rs167898	4.39E-01
1	7671503	rs167899	6.58E-01
1	7671574	rs167900	9.63E-01
1	7671597	rs167901	4.93E-01
1	7671606	rs167902	3.75E-01
1	7671625	rs167903	4.63E-01
1	7671645	rs167904	3.01E-01
1	7671669	rs167905	6.26E-01
1	7671678	rs167906	6.13E-01
1	7671679	rs167907	4.09E-01
1	7671695	rs167908	6.53E-01
1	7671710	rs167909	6.17E-01
1	7671755	rs167910	6.49E-01
1	7671761	rs167911	6.55E-01
1	7671762	rs167912	4.34E-01
1	7671765	rs167913	6.49E-01
1	7671767	rs167914	6.48E-01
1	7671773	rs167915	3.66E-01
1	7671794	rs167916	9.32E-01
1	7671796	rs167917	8.97E-01
1	7671803	rs167918	6.48E-01
1	7671806	rs167919	6.48E-01
1	7671885	rs167920	9.57E-01
1	7671897	rs167921	8.25E-01
1	7671918	rs167922	6.48E-01
1	7671933	rs167923	6.30E-01
1	7671934	rs167924	6.25E-01
1	7671968	rs167925	8.85E-01
1	7671979	rs167926	6.50E-01
1	7671996	rs167927	5.81E-01
1	7672074	rs167928	9.85E-01
1	7672100	rs167929	9.19E-01
1	7672101	rs167930	6.44E-01
1	7672110	rs167931	7.93E-01
1	7672144	rs167932	8.72E-01
1	7672190	rs167933	2.84E-01
1	7672295	rs167934	6.49E-01
1	7672323	rs167935	9.33E-01
1	7672361	rs167936	6.18E-01
1	7672384	rs167937	6.31E-01
1	7672387	rs167938	4.54E-01
1	7672483	rs167939	2.83E-01
1	7672567	rs167940	7.86E-02
1	7672569	rs167941	4.92E-01
1	7672623	rs167942	4.35E-01
1	7672645	rs167943	6.64E-01
1	7672665	rs167944	6.50E-01
1	7672678	rs167945	1.10E-01
1	7672735	rs167946	4.91E-02
1	7672769	rs167947	4.43E-02
1	7672813	rs167948	2.95E-01
1	7672835	rs167949	4.07E-01
1	7672941	rs167950	8.98E-01
1	7673008	rs167951	2.42E-01
1	7673060	rs167952	2.70E-01
1	7673232	rs167953	9.21E-01
1	7673243	rs167954	1.85E-01
1	7673252	rs167955	5.44E-01
1	7673271	rs167956	3.12E-01
1	7673293	rs167957	4.68E-01
1	7673304	rs167958	8.77E-01
1	7673365	rs167959	8.96E-01
1	7673377	rs167960	3.04E-01
1	7673420	rs167961	9.41E-01
1	7673524	rs167962	4.20E-01
1	7673539	rs167963	4.06E-01
1	7673564	rs167964	8.61E-01
1	7673615	rs167965	8.89E-01
1	7673680	rs167966	1.42E-01
1	7673681	rs167967	1.40E-01
1	7673707	rs167968	3.00E-01
1	7673831	rs167969	5.95E-01
1	7673836	rs167970	4.51E-01
1	7673879	rs167971	8.60E-01
1	7674003	rs167972	6.30E-01
1	7674005	rs167973	6.50E-01
1	7674021	rs167974	7.32E-01
1	7674031	rs167975	7.21E-01
1	7674101	rs167976	9.87E-01
1	7674155	rs167977	6.30E-01
1	7674160	rs167978	3.80E-01
1	7674173	rs167979	4.35E-01
1	7674190	rs167980	4.16E-01
1	7674208	rs167981	2.94E-01
1	7674219	rs167982	7.00E-01
1	7674281	rs167983	6.31E-01
1	7674312	rs167984	6.32E-01
1	7674425	rs167985	8.87E-01
1	7674447	rs167986	9.26E-01
1	7674504	rs167987	8.34E-01
1	7674534	rs167988	6.69E-01
1	7674580	rs167989	7.91E-01
1	7674617	rs167990	6.13E-01
1	7674629	rs167991	7.49E-01
1	7674645	rs167992	8.32E-01
1	7674656	rs167993	7.06E-01
1	7674658	rs167994	9.87E-01
1	7674660	rs167995	8.40E-01
1	7674715	rs167996	9.10E-01
1	7674753	rs167997	8.41E-01
1	7674816	rs167998	8.04E-01
1	7674822	rs167999	2.94E-01
1	7674911	rs168000	9.24E-01
1	7674973	rs168001	9.86E-01
1	7674974	rs168002	7.74E-01
1	7674980	rs168003	7.67E-01
1	7675045	rs168004	1.60E-01
1	7675058	rs168005	6.80E-01
1	7675078	rs168006	1.94E-01
1	7675137	rs168007	2.59E-01
1	7675186	rs168008	2.08E-01
1	7675235	rs168009	7.12E-01
1	7675263	rs168010	5.78E-01
1	7675328	rs168011	6.55E-01
1	7675360	rs168012	6.84E-01
1	7675386	rs168013	7.69E-01
1	7675389	rs168014	6.96E-01
1	7675394	rs168015	7.40E-01
1	7675432	rs168016	6.03E-01
1	7675435	rs168017	7.58E-01
1	7675436	rs168018	8.35E-01
1	7675441	rs168019	4.86E-01
1	7675451	rs168020	4.87E-01
1	7675456	rs168021	4.10E-01
1	7675466	rs168022	7.82E-01
1	7675472	rs168023	6.36E-01
1	7675475	rs168024	9.79E-01
1	7675493	rs168025	6.39E-01
1	7675511	rs168026	9.57E-01
1	7675531	rs168027	9.67E-01
1	7675546	rs168028	2.45E-01
1	7675573	rs168029	5.62E-01
1	7675608	rs168030	1.84E-01
1	7675680	rs168031	6.62E-01
1	7675705	rs168032	4.67E-01
1	7675712	rs168033	8.27E-01
1	7675748	rs168034	6.80E-01
1	7675766	rs168035	2.06E-01
1	7675819	rs168036	5.66E-01
1	7675838	rs168037	3.79E-01
1	7675845	rs168038	4.14E-01
1	7675846	rs168039	4.60E-01
1	7675857	rs168040	9.96E-01
1	7675910	rs168041	6.64E-01
1	7675929	rs168042	6.20E-01
1	7675950	rs168043	6.54E-01
1	7676018	rs168044	7.53E-01
1	7676094	rs168045	7.19E-01
1	7676192	rs168046	7.72E-01
1	7676228	rs168047	1.13E-01
1	7676238	rs168048	4.19E-01
1	7676300	rs168049	1.69E-01
1	7676302	rs168050	4.26E-01
1	7676303	rs168051	5.16E-01
1	7676882	rs168052	6.41E-01
1	7676916	rs168053	5.67E-01
1	7677026	rs168054	6.69E-01
1	7677213	rs168055	7.99E-01
1	7677273	rs168056	7.03E-01
1	7677277	rs168057	5.99E-01
1	7677282	rs168058	7.21E-01
1	7677296	rs168059	9.24E-01
1	7677335	rs168060	7.80E-01
1	7677373	rs168061	9.38E-01
1	7677381	rs168062	3.79E-01
1	7677413	rs168063	9.93E-01
1	7677460	rs168064	9.60E-01
1	7677489	rs168065	9.25E-01
1	7677498	rs168066	9.67E-01
1	7677531	rs168067	6.39E-01
1	7677544	rs168068	6.92E-01
1	7677619	rs168069	8.61E-01
1	7677650	rs168070	3.84E-01
1	7677651	rs168071	2.98E-01
1	7677654	rs168072	6.39E-01
1	7677827	rs168073	6.55E-01
1	7677909	rs168074	5.91E-01
1	7677913	rs168075	5.95E-01
1	7677916	rs168076	5.95E-01
1	7677932	rs168077	5.80E-01
1	7677945	rs168078	3.84E-01
1	7677963	rs168079	6.17E-01
1	7677983	rs168080	6.24E-01
1	7677991	rs168081	3.69E-01
1	7678078	rs168082	2.63E-01
1	7678081	rs168083	5.11E-01
1	7678088	rs168084	6.01E-01
1	7678101	rs168085	5.78E-01
1	7678134	rs168086	7.93E-01
1	7678160	rs168087	8.72E-01
1	7678169	rs168088	6.02E-01
1	7678184	rs168089	5.87E-01
1	7678191	rs168090	7.90E-01
1	7678211	rs168091	6.11E-01
1	7678251	rs168092	9.85E-01
1	7678258	rs168093	8.99E-01
1	7678266	rs168094	9.01E-01
1	7678271	rs168095	9.00E-01
1	7678372	rs168096	6.58E-01
1	7678378	rs168097	5.42E-01
1	7678516	rs168098	6.75E-01
1	7678541	rs168099	3.93E-01
1	7678643	rs168100	6.47E-01
1	7678677	rs168101	3.08E-01
1	7678680	rs168102	2.14E-02
1	7678700	rs168103	1.93E-01
1	7678928	rs168104	7.64E-01
1	7678933	rs168105	6.54E-01
1	7678940	rs168106	1.80E-01
1	7678945	rs168107	7.38E-01
1	7678949	rs168108	3.12E-01
1	7678956	rs168109	3.28E-01
1	7678995	rs168110	3.13E-01
1	7679054	rs168111	3.19E-01
1	7679121	rs168112	4.41E-01
1	7679278	rs168113	3.45E-01
1	7679292	rs168114	2.63E-01
1	7679345	rs168115	9.15E-01
1	7679356	rs168116	2.35E-01
1	7679381	rs168117	4.49E-01
1	7679405	rs168118	9.00E-01
1	7679460	rs168119	6.14E-01
1	7679487	rs168120	7.59E-01
1	7679494	rs168121	6.82E-01
1	7679504	rs168122	7.55E-01
1	7679506	rs168123	7.51E-01
1	7679552	rs168124	6.59E-01
1	7679572	rs168125	6.84E-01
1	7679607	rs168126	8.50E-01
1	7679636	rs168127	9.52E-01
1	7679674	rs168128	7.84E-01
1	7679705	rs168129	6.98E-01
1	7679714	rs168130	7.96E-01
1	7679758	rs168131	4.84E-01
1	7679791	rs168132	6.16E-01
1	7679831	rs168133	5.98E-01
1	7679907	rs168134	7.96E-01
1	7679946	rs168135	8.13E-01
1	7679980	rs168136	6.00E-01
1	7680135	rs168137	6.52E-01
1	7680142	rs168138	6.52E-01
1	7680152	rs168139	8.07E-01
1	7680153	rs168140	5.99E-01
1	7680206	rs168141	9.27E-01
1	7680209	rs168142	9.94E-01
1	7680212	rs168143	9.88E-01
1	7680241	rs168144	6.13E-01
1	7680258	rs168145	5.84E-01
1	7680290	rs168146	9.33E-01
1	7680323	rs168147	8.58E-01
1	7680329	rs168148	5.26E-01
1	7680333	rs168149	7.42E-01
1	7680358	rs168150	5.84E-01
1	7680370	rs168151	6.68E-01
1	7680433	rs168152	6.42E-01
1	7680437	rs168153	8.49E-01
1	7680514	rs168154	6.05E-01
1	7680540	rs168155	5.90E-01
1	7680567	rs168156	9.37E-01
1	7680583	rs168157	9.08E-01
1	7680742	rs168158	5.31E-01
1	7680745	rs168159	8.78E-01
1	7680808	rs168160	4.55E-01
1	7680856	rs168161	8.56E-01
1	7680859	rs168162	9.09E-01
1	7680868	rs168163	6.34E-01
1	7680884	rs168164	9.81E-01
1	7680885	rs168165	7.05E-01
1	7680887	rs168166	8.62E-01
1	7680925	rs168167	7.10E-01
1	7680932	rs168168	9.31E-01
1	7680995	rs168169	7.95E-01
1	7681055	rs168170	6.25E-01
1	7681100	rs168171	7.21E-01
1	7681334	rs168172	9.79E-01
1	7681349	rs168173	8.20E-01
1	7681577	rs168174	8.44E-01
1	7681613	rs168175	5.66E-01
1	7681638	rs168176	8.20E-01
1	7681754	rs168177	4.96E-01
1	7681838	rs168178	6.98E-01
1	7681964	rs168179	7.23E-01
1	7682066	rs168180	7.86E-01
1	7682085	rs168181	5.02E-01
1	7682094	rs168182	7.47E-01
1	7682097	rs168183	4.95E-01
1	7682229	rs168184	1.62E-01
1	7682235	rs168185	6.34E-01
1	7682268	rs168186	3.25E-01
1	7682421	rs168187	2.18E-01
1	7682430	rs168188	7.14E-01
1	7682433	rs168189	6.01E-01
1	7682436	rs168190	4.79E-01
1	7682437	rs168191	7.14E-01
1	7682460	rs168192	2.12E-01
1	7682604	rs168193	6.25E-01
1	7682635	rs168194	4.34E-01
1	7682650	rs168195	3.70E-01
1	7682654	rs168196	4.14E-01
1	7682685	rs168197	5.80E-01
1	7682695	rs168198	3.64E-01
1	7682696	rs168199	8.85E-01
1	7682718	rs168200	4.60E-01
1	7682745	rs168201	5.13E-01
1	7682750	rs168202	3.61E-01
1	7682756	rs168203	5.99E-01
1	7682762	rs168204	6.16E-01
1	7682822	rs168205	8.63E-01
1	7682849	rs168206	2.37E-01
1	7682874	rs168207	7.58E-01
1	7682976	rs168208	7.25E-01
1	7683003	rs168209	3.93E-01
1	7683030	rs168210	4.37E-01
1	7683095	rs168211	2.13E-01
1	7683137	rs168212	8.21E-02
1	7683152	rs168213	3.94E-01
1	7683156	rs168214	1.25E-01
1	7683182	rs168215	7.91E-01
1	7683221	rs168216	9.53E-01
1	7683233	rs168217	8.92E-01
1	7683257	rs168218	3.06E-01
1	7683296	rs168219	3.05E-01
1	7683476	rs168220	9.58E-01
1	7683571	rs168221	8.91E-01
1	7683612	rs168222	7.21E-01
1	7683692	rs168223	8.30E-01
1	7683812	rs168224	8.90E-01
1	7683818	rs168225	7.40E-01
1	7683876	rs168226	8.82E-01
1	7683911	rs168227	3.88E-01
1	7683915	rs168228	8.86E-01
1	7683919	rs168229	5.89E-01
1	7683976	rs168230	8.54E-01
1	7684013	rs168231	7.71E-01
1	7684035	rs168232	7.85E-01
1	7684145	rs168233	4.08E-01
1	7684184	rs168234	4.29E-01
1	7684185	rs168235	4.91E-01
1	7684210	rs168236	4.41E-01
1	7684221	rs168237	4.00E-01
1	7684222	rs168238	1.20E-01
1	7684231	rs168239	3.21E-01
1	7684242	rs168240	4.42E-01
1	7684261	rs168241	3.14E-01
1	7684286	rs168242	3.16E-01
1	7684321	rs168243	4.90E-01
1	7684326	rs168244	4.71E-01
1	7684328	rs168245	3.12E-01
1	7684329	rs168246	6.48E-01
1	7684378	rs168247	3.88E-01
1	7684379	rs168248	3.51E-01
1	7684663	rs168249	9.76E-02
1	7684670	rs168250	1.26E-01
1	7684672	rs168251	3.07E-01
1	7684726	rs168252	2.77E-01
1	7684727	rs168253	7.19E-01
1	7684740	rs168254	3.23E-01
1	7684807	rs168255	9.25E-01
1	7684816	rs168256	8.62E-01
1	7684825	rs168257	9.24E-01
1	7684828	rs168258	2.52E-01
1	7684841	rs168259	3.34E-01
1	7684850	rs168260	4.10E-01
1	7684952	rs168261	2.41E-01
1	7684953	rs168262	1.33E-01
1	7684975	rs168263	9.58E-01
1	7685042	rs168264	7.90E-01
1	7685076	rs168265	5.53E-01
1	7685091	rs168266	1.10E-01
1	7685119	rs168267	6.93E-01
1	7685157	rs168268	7.40E-01
1	7685180	rs168269	1.08E-01
1	7685190	rs168270	7.66E-01
1	7685289	rs168271	8.95E-01
1	7685544	rs168272	9.01E-01
1	7685547	rs168273	9.60E-01
1	7685570	rs168274	8.77E-01
1	7685702	rs168275	6.40E-01
1	7685704	rs168276	7.38E-01
1	7685721	rs168277	7.24E-01
1	7685729	rs168278	7.14E-01
1	7685771	rs168279	6.22E-01
1	7685828	rs168280	6.08E-01
1	7685831	rs168281	2.76E-01
1	7685852	rs168282	5.87E-01
1	7685917	rs168283	8.19E-01
1	7685933	rs168284	6.37E-01
1	7685984	rs168285	7.35E-01
1	7686012	rs168286	8.27E-01
1	7686072	rs168287	8.92E-01
1	7686087	rs168288	3.76E-01
1	7686097	rs168289	6.99E-01
1	7686100	rs168290	7.44E-01
1	7686140	rs168291	3.04E-01
1	7686143	rs168292	3.04E-01
1	7686149	rs168293	6.41E-01
1	7686150	rs168294	4.05E-01
1	7686179	rs168295	8.60E-01
1	7686221	rs168296	3.74E-01
1	7686245	rs168297	3.50E-01
1	7686290	rs168298	2.76E-01
1	7686302	rs168299	2.61E-01
1	7686332	rs168300	4.96E-01
1	7686348	rs168301	2.10E-01
1	7686357	rs168302	4.31E-01
1	7686358	rs168303	3.66E-01
1	7686409	rs168304	1.95E-01
1	7686441	rs168305	4.91E-01
1	7686602	rs168306	8.42E-02
1	7686604	rs168307	8.59E-02
1	7686625	rs168308	1.62E-01
1	7686628	rs168309	1.70E-01
1	7686663	rs168310	1.90E-01
1	7686740	rs168311	1.98E-01
1	7686755	rs168312	7.56E-01
1	7686820	rs168313	9.53E-01
1	7686832	rs168314	6.78E-01
1	7686878	rs168315	5.13E-01
1	7686902	rs168316	4.76E-01
1	7686941	rs168317	6.15E-01
1	7687064	rs168318	5.93E-01
1	7687237	rs168319	4.21E-01
1	7687240	rs168320	4.87E-01
1	7687282	rs168321	5.81E-01
1	7687342	rs168322	5.05E-01
1	7687366	rs168323	3.91E-01
1	7687378	rs168324	5.13E-01
1	7687414	rs168325	3.67E-01
1	7687435	rs168326	9.78E-01
1	7687446	rs168327	9.61E-01
1	7687499	rs168328	8.56E-01
1	7687513	rs168329	8.04E-01
1	7687677	rs168330	7.79E-01
1	7687678	rs168331	5.96E-01
1	7687700	rs168332	3.75E-01
1	7687746	rs168333	9.96E-01
1	7687759	rs168334	3.74E-01
1	7687813	rs168335	7.45E-01
1	7687816	rs168336	8.01E-01
1	7687831	rs168337	6.55E-01
1	7687855	rs168338	9.65E-01
1	7687856	rs168339	9.65E-01
1	7687918	rs168340	7.22E-01
1	7687933	rs168341	7.63E-01
1	7687937	rs168342	9.79E-01
1	7687941	rs168343	7.29E-01
1	7687947	rs168344	7.32E-01
1	7687956	rs168345	9.78E-01
1	7687959	rs168346	8.29E-01
1	7687963	rs168347	8.83E-01
1	7687988	rs168348	4.59E-01
1	7687992	rs168349	4.64E-01
1	7688013	rs168350	3.78E-01
1	7688019	rs168351	4.68E-01
1	7688078	rs168352	5.57E-01
1	7688079	rs168353	4.11E-01
1	7688126	rs168354	5.97E-01
1	7688127	rs168355	3.78E-01
1	7688128	rs168356	3.78E-01
1	7688173	rs168357	4.55E-01
1	7688215	rs168358	2.73E-01
1	7688243	rs168359	1.82E-01
1	7688275	rs168360	3.41E-01
1	7688337	rs168361	7.69E-01
1	7688341	rs168362	9.21E-01
1	7688413	rs168363	8.73E-01
1	7688446	rs168364	9.11E-01
1	7688468	rs168365	3.45E-01
1	7688473	rs168366	9.02E-01
1	7688491	rs168367	7.60E-01
1	7688653	rs168368	6.37E-01
1	7688695	rs168369	8.66E-01
1	7688698	rs168370	8.59E-01
1	7688811	rs168371	6.48E-01
1	7688848	rs168372	8.50E-01
1	7688965	rs168373	2.50E-01
1	7689002	rs168374	9.63E-01
1	7689052	rs168375	4.69E-01
1	7689088	rs168376	4.40E-01
1	7689091	rs168377	3.38E-01
1	7689094	rs168378	7.20E-01
1	7689109	rs168379	3.61E-01
1	7689163	rs168380	4.23E-01
1	7689166	rs168381	3.04E-01
1	7689202	rs168382	2.97E-01
1	7689227	rs168383	5.02E-01
1	7689422	rs168384	9.96E-02
1	7689429	rs168385	1.38E-01
1	7689441	rs168386	7.88E-01
1	7689442	rs168387	7.78E-01
1	7689567	rs168388	3.74E-01
1	7689618	rs168389	3.48E-01
1	7689692	rs168390	8.96E-02
1	7689901	rs168391	3.87E-01
1	7689924	rs168392	1.53E-01
1	7689937	rs168393	4.09E-01
1	7689949	rs168394	1.64E-01
1	7690063	rs168395	4.08E-01
1	7690123	rs168396	6.06E-01
1	7690142	rs168397	2.65E-01
1	7690164	rs168398	7.36E-01
1	7690205	rs168399	2.10E-01
1	7690274	rs168400	1.22E-01
1	7690316	rs168401	4.49E-01
1	7690322	rs168402	8.22E-01
1	7690331	rs168403	8.39E-01
1	7690370	rs168404	4.32E-01
1	7690379	rs168405	3.12E-01
1	7690448	rs168406	1.57E-01
1	7690449	rs168407	8.38E-01
1	7690479	rs168408	4.14E-01
1	7690490	rs168409	1.17E-01
1	7690559	rs168410	6.32E-01
1	7690590	rs168411	8.72E-01
1	7690594	rs168412	9.55E-01
1	7690613	rs168413	5.59E-01
1	7690616	rs168414	4.59E-01
1	7690624	rs168415	3.88E-01
1	7690644	rs168416	4.01E-01
1	7690721	rs168417	6.10E-01
1	7690736	rs168418	6.51E-01
1	7690757	rs168419	6.52E-01
1	7690822	rs168420	7.54E-01
1	7690836	rs168421	2.90E-01
1	7690837	rs168422	9.89E-01
1	7690847	rs168423	3.46E-01
1	7690848	rs168424	5.54E-01
1	7690850	rs168425	7.95E-01
1	7690851	rs168426	7.71E-01
1	7690855	rs168427	4.57E-01
1	7691146	rs168428	8.22E-01
1	7691226	rs168429	5.57E-01
1	7691234	rs168430	9.48E-01
1	7691260	rs168431	5.58E-01
1	7691287	rs168432	5.57E-01
1	7691322	rs168433	3.08E-01
1	7691376	rs168434	4.96E-01
1	7691403	rs168435	3.90E-01
1	7691433	rs168436	6.68E-01
1	7691450	rs168437	8.11E-01
1	7691453	rs168438	7.81E-01
1	7691457	rs168439	7.24E-01
1	7691460	rs168440	7.74E-01
1	7691499	rs168441	8.30E-01
1	7691634	rs168442	7.31E-01
1	7691715	rs168443	4.64E-01
1	7691721	rs168444	8.25E-01
1	7691763	rs168445	3.32E-01
1	7691817	rs168446	2.50E-01
1	7691820	rs168447	3.27E-01
1	7691822	rs168448	4.89E-01
1	7691825	rs168449	3.03E-01
1	7691828	rs168450	2.77E-01
1	7691852	rs168451	4.28E-01
1	7691854	rs168452	9.46E-01
1	7691861	rs168453	3.25E-01
1	7691863	rs168454	5.08E-01
1	7691906	rs168455	2.74E-01
1	7691939	rs168456	1.73E-01
1	7691947	rs168457	2.26E-01
1	7692029	rs168458	8.48E-01
1	7692169	rs168459	2.79E-01
1	7692182	rs168460	8.17E-01
1	7692286	rs168461	1.70E-01
1	7692342	rs168462	2.44E-01
1	7692361	rs168463	7.38E-01
1	7692381	rs168464	2.39E-01
1	7692385	rs168465	7.26E-01
1	7692391	rs168466	7.11E-01
1	7692459	rs168467	7.79E-01
1	7692464	rs168468	8.16E-01
1	7692472	rs168469	6.45E-01
1	7692533	rs168470	1.25E-01
1	7692594	rs168471	4.19E-01
1	7692649	rs168472	9.17E-02
1	7692660	rs168473	9.14E-01
1	7692706	rs168474	8.00E-01
1	7692734	rs168475	5.09E-01
1	7692773	rs168476	5.72E-01
1	7692817	rs168477	6.13E-01
1	7692830	rs168478	3.03E-01
1	7692831	rs168479	5.71E-01
1	7692841	rs168480	8.00E-01
1	7692847	rs168481	1.99E-01
1	7692873	rs168482	4.74E-01
1	7692895	rs168483	4.90E-01
1	7692918	rs168484	5.05E-01
1	7692992	rs168485	8.50E-01
1	7693045	rs168486	2.27E-01
1	7693107	rs168487	4.61E-01
1	7693115	rs168488	3.42E-01
1	7693128	rs168489	9.29E-01
1	7693153	rs168490	5.55E-01
1	7693160	rs168491	5.74E-01
1	7693293	rs168492	4.89E-01
1	7693335	rs168493	9.51E-01
1	7693338	rs168494	7.61E-01
1	7693342	rs168495	4.09E-01
1	7693362	rs168496	5.15E-01
1	7693395	rs168497	5.21E-01
1	7693412	rs168498	3.12E-01
1	7693416	rs168499	3.13E-01
1	7693420	rs168500	2.16E-01
1	7693475	rs168501	1.09E-01
1	7693500	rs168502	6.41E-01
1	7693512	rs168503	4.83E-01
1	7693515	rs168504	2.36E-01
1	7693532	rs168505	2.19E-01
1	7693533	rs168506	4.12E-01
1	7693562	rs168507	6.87E-01
1	7693570	rs168508	4.83E-01
1	7693681	rs168509	8.84E-01
1	7693715	rs168510	7.53E-01
1	7693736	rs168511	5.79E-01
1	7693766	rs168512	7.06E-01
1	7693775	rs168513	3.10E-01
1	7693777	rs168514	3.17E-01
1	7693847	rs168515	5.20E-01
1	7693857	rs168516	1.93E-01
1	7693859	rs168517	5.94E-01
1	7693884	rs168518	6.38E-01
1	7693895	rs168519	5.72E-01
1	7693901	rs168520	5.78E-01
1	7693906	rs168521	5.79E-01
1	7693935	rs168522	2.38E-01
1	7694034	rs168523	5.20E-01
1	7694070	rs168524	3.61E-01
1	7694133	rs168525	4.46E-01
1	7694198	rs168526	5.71E-01
1	7694217	rs168527	4.52E-01
1	7694226	rs168528	7.62E-01
1	7694297	rs168529	1.94E-01
1	7694338	rs168530	2.12E-01
1	7694442	rs168531	8.51E-01
1	7694523	rs168532	2.12E-01
1	7694553	rs168533	3.10E-01
1	7694604	rs168534	3.53E-01
1	7694649	rs168535	6.45E-01
1	7694664	rs168536	1.41E-01
1	7694673	rs168537	5.27E-01
1	7694810	rs168538	4.77E-01
1	7694844	rs168539	2.88E-01
1	7694864	rs168540	3.33E-01
1	7694871	rs168541	2.27E-01
1	7694892	rs168542	5.42E-01
1	7694936	rs168543	1.85E-01
1	7694966	rs168544	2.04E-01
1	7694977	rs168545	4.10E-01
1	7694999	rs168546	2.37E-01
1	7695003	rs168547	3.20E-01
1	7695206	rs168548	1.74E-01
1	7695217	rs168549	2.00E-01
1	7695325	rs168550	5.62E-01
1	7695400	rs168551	1.55E-01
1	7695505	rs168552	7.66E-01
1	7695586	rs168553	9.56E-01
1	7695587	rs168554	9.59E-01
1	7695619	rs168555	1.09E-01
1	7695746	rs168556	5.69E-01
1	7695790	rs168557	1.62E-01
1	7696008	rs168558	2.53E-01
1	7696050	rs168559	2.85E-01
1	7696206	rs168560	3.10E-01
1	7696651	rs168561	9.78E-01
1	7696702	rs168562	7.76E-01
1	7696708	rs168563	5.51E-01
1	7696870	rs168564	2.05E-01
1	7696878	rs168565	3.92E-01
1	7696879	rs168566	1.56E-01
1	7696945	rs168567	1.96E-01
1	7696946	rs168568	1.80E-01
1	7697378	rs168569	8.27E-01
1	7697577	rs168570	2.42E-01
1	7697652	rs168571	2.38E-01
1	7697666	rs168572	8.27E-02
1	7697722	rs168573	4.05E-01
1	7697736	rs168574	9.38E-01
1	7697740	rs168575	1.37E-01
1	7697785	rs168576	2.51E-01
1	7697821	rs168577	9.42E-01
1	7697836	rs168578	3.01E-01
1	7697908	rs168579	5.18E-01
1	7697911	rs168580	4.13E-01
1	7697940	rs168581	3.24E-01
1	7698178	rs168582	5.54E-01
1	7698188	rs168583	7.11E-01
1	7698215	rs168584	4.44E-01
1	7698221	rs168585	6.16E-01
1	7698230	rs168586	6.27E-01
1	7698265	rs168587	5.39E-01
1	7698320	rs168588	4.71E-01
1	7698337	rs168589	4.14E-01
1	7698621	rs168590	3.40E-01
1	7698636	rs168591	2.33E-01
1	7698645	rs168592	2.16E-01
1	7698662	rs168593	8.34E-01
1	7698826	rs168594	8.49E-02
1	7698856	rs168595	6.86E-02
1	7698900	rs168596	1.70E-01
1	7698941	rs168597	2.10E-01
1	7698986	rs168598	2.29E-01
1	7698997	rs168599	7.02E-01
1	7699109	rs168600	2.55E-01
1	7699126	rs168601	7.76E-01
1	7699166	rs168602	1.50E-01
1	7699172	rs168603	4.80E-01
1	7699185	rs168604	6.33E-01
1	7699201	rs168605	8.81E-01
1	7699300	rs168606	8.48E-01
1	7699334	rs168607	8.02E-01
1	7699354	rs168608	8.71E-01
1	7699402	rs168609	4.67E-01
1	7699423	rs168610	3.31E-01
1	7699444	rs168611	3.12E-01
1	7699517	rs168612	4.14E-01
1	7699578	rs168613	4.14E-01
1	7699603	rs168614	3.99E-01
1	7699654	rs168615	6.68E-01
1	7699739	rs168616	6.06E-01
1	7699789	rs168617	9.85E-01
1	7699795	rs168618	7.77E-01
1	7699912	rs168619	8.44E-01
1	7699945	rs168620	6.83E-01
1	7700073	rs168621	2.16E-01
1	7700122	rs168622	3.37E-01
1	7700169	rs168623	3.43E-01
1	7700219	rs168624	8.16E-01
1	7700220	rs168625	1.57E-01
1	7700222	rs168626	8.36E-01
1	7700264	rs168627	5.20E-01
1	7700275	rs168628	4.67E-01
1	7700289	rs168629	7.19E-01
1	7700332	rs168630	3.89E-01
1	7700410	rs168631	7.20E-01
1	7700445	rs168632	7.64E-01
1	7700449	rs168633	3.75E-01
1	7700457	rs168634	7.39E-01
1	7700572	rs168635	6.54E-01
1	7700599	rs168636	3.15E-01
1	7700608	rs168637	7.45E-01
1	7700611	rs168638	8.02E-01
1	7700665	rs168639	2.43E-01
1	7700765	rs168640	3.18E-01
1	7700782	rs168641	3.18E-01
1	7700832	rs168642	1.52E-01
1	7700877	rs168643	8.91E-01
1	7700913	rs168644	2.35E-01
1	7700992	rs168645	6.35E-01
1	7701038	rs168646	1.20E-01
1	7701069	rs168647	3.77E-02
1	7701084	rs168648	2.18E-01
1	7701180	rs168649	9.01E-01
1	7701190	rs168650	2.06E-02
1	7701191	rs168651	3.83E-01
1	7701220	rs168652	1.83E-01
1	7701225	rs168653	1.00E-02
1	7701256	rs168654	8.00E-01
1	7701304	rs168655	5.30E-02
1	7701371	rs168656	3.60E-01
1	7701402	rs168657	3.34E-01
1	7701465	rs168658	2.38E-01
1	7701524	rs168659	4.42E-01
1	7701646	rs168660	2.62E-01
1	7701708	rs168661	7.67E-01
1	7701822	rs168662	3.86E-01
1	7701940	rs168663	3.28E-01
1	7701962	rs168664	7.36E-01
1	7702077	rs168665	5.70E-01
1	7702104	rs168666	6.72E-02
1	7702170	rs168667	9.39E-01
1	7702172	rs168668	8.97E-01
1	7702234	rs168669	1.39E-01
1	7702295	rs168670	3.08E-01
1	7702353	rs168671	8.89E-01
1	7702376	rs168672	4.71E-01
1	7702430	rs168673	2.43E-01
1	7702453	rs168674	1.16E-01
1	7702473	rs168675	3.73E-01
1	7702477	rs168676	6.94E-02
1	7702512	rs168677	5.38E-01
1	7702528	rs168678	1.30E-01
1	7702537	rs168679	2.14E-01
1	7702573	rs168680	9.43E-01
1	7702666	rs168681	8.83E-01
1	7702695	rs168682	2.62E-01
1	7702716	rs168683	2.82E-01
1	7702761	rs168684	3.24E-01
1	7702769	rs168685	6.58E-01
1	7702848	rs168686	7.71E-01
1	7702849	rs168687	6.85E-01
1	7702859	rs168688	5.20E-01
1	7702933	rs168689	7.97E-01
1	7702939	rs168690	9.04E-01
1	7702942	rs168691	1.41E-01
1	7702965	rs168692	6.12E-01
1	7702986	rs168693	9.04E-01
1	7702987	rs168694	9.19E-01
1	7703086	rs168695	2.35E-02
1	7703190	rs168696	2.40E-02
1	7703202	rs168697	1.05E-01
1	7703253	rs168698	8.77E-01
1	7703340	rs168699	8.88E-01
1	7703503	rs168700	5.06E-01
1	7703509	rs168701	5.57E-02
1	7703518	rs168702	5.35E-02
1	7703550	rs168703	2.80E-01
1	7703601	rs168704	6.27E-02
1	7703605	rs168705	6.27E-02
1	7703629	rs168706	2.91E-01
1	7703641	rs168707	1.25E-01
1	7703648	rs168708	5.20E-01
1	7703703	rs168709	1.33E-01
1	7703716	rs168710	3.06E-01
1	7703725	rs168711	4.57E-02
1	7703732	rs168712	4.48E-02
1	7703748	rs168713	9.46E-02
1	7703757	rs168714	1.42E-01
1	7703761	rs168715	2.42E-01
1	7703772	rs168716	5.17E-02
1	7703775	rs168717	4.31E-01
1	7703785	rs168718	1.91E-01
1	7703802	rs168719	2.81E-01
1	7703803	rs168720	2.46E-01
1	7703923	rs168721	7.05E-01
1	7703999	rs168722	7.60E-01
1	7704001	rs168723	7.03E-01
1	7704058	rs168724	8.03E-01
1	7704199	rs168725	5.28E-01
1	7704220	rs168726	9.13E-01
1	7704241	rs168727	8.00E-01
1	7704261	rs168728	6.78E-01
1	7704324	rs168729	3.74E-01
1	7704429	rs168730	7.83E-02
1	7704545	rs168731	1.08E-01
1	7704592	rs168732	1.71E-01
1	7704613	rs168733	9.37E-01
1	7704623	rs168734	1.04E-01
1	7704631	rs168735	9.62E-02
1	7704643	rs168736	5.94E-01
1	7704645	rs168737	2.82E-01
1	7704650	rs168738	4.09E-01
1	7704663	rs168739	5.48E-01
1	7704672	rs168740	3.75E-01
1	7704725	rs168741	9.19E-01
1	7704740	rs168742	3.50E-01
1	7704743	rs168743	4.23E-01
1	7704747	rs168744	3.55E-01
1	7704749	rs168745	6.76E-01
1	7704794	rs168746	9.44E-01
1	7704941	rs168747	5.89E-01
1	7705052	rs168748	9.40E-01
1	7705258	rs168749	3.89E-01
1	7705312	rs168750	2.90E-01
1	7705326	rs168751	3.67E-01
1	7705348	rs168752	2.77E-01
1	7705370	rs168753	2.31E-01
1	7705395	rs168754	3.08E-01
1	7705418	rs168755	3.00E-01
1	7705438	rs168756	7.29E-01
1	7705440	rs168757	1.05E-01
1	7705471	rs168758	6.35E-01
1	7705508	rs168759	3.90E-01
1	7705534	rs168760	5.91E-01
1	7705541	rs168761	1.87E-01
1	7705561	rs168762	5.87E-01
1	7705629	rs168763	1.03E-01
1	7705650	rs168764	3.56E-01
1	7705719	rs168765	7.63E-02
1	7705802	rs168766	2.40E-01
1	7705805	rs168767	2.51E-01
1	7705865	rs168768	7.95E-01
1	7705901	rs168769	5.97E-02
1	7705997	rs168770	4.76E-01
1	7706066	rs168771	2.30E-01
1	7706152	rs168772	4.36E-01
1	7706177	rs168773	6.55E-01
1	7706235	rs168774	9.72E-01
1	7706286	rs168775	9.39E-01
1	7706301	rs168776	5.12E-02
1	7706304	rs168777	7.27E-02
1	7706346	rs168778	4.90E-01
1	7706359	rs168779	5.64E-01
1	7706361	rs168780	6.04E-01
1	7706469	rs168781	1.48E-02
1	7706510	rs168782	5.12E-02
1	7706511	rs168783	5.12E-02
1	7706515	rs168784	3.91E-02
1	7706519	rs168785	5.80E-03
1	7706533	rs168786	5.12E-02
1	7706550	rs168787	4.35E-01
1	7706554	rs168788	4.77E-01
1	7706629	rs168789	5.17E-01
1	7706665	rs168790	6.16E-01
1	7706674	rs168791	8.72E-01
1	7706698	rs168792	2.01E-01
1	7706794	rs168793	5.99E-03
1	7706800	rs168794	2.97E-01
1	7706913	rs168795	9.22E-01
1	7706940	rs168796	8.81E-01
1	7706973	rs168797	4.70E-01
1	7707009	rs168798	3.54E-01
1	7707045	rs168799	9.44E-02
1	7707046	rs168800	6.76E-01
1	7707053	rs168801	6.74E-01
1	7707062	rs168802	5.74E-02
1	7707066	rs168803	4.63E-01
1	7707083	rs168804	1.00E+00
1	7707150	rs168805	6.42E-01
1	7707153	rs168806	1.95E-01
1	7707159	rs168807	9.68E-01
1	7707166	rs168808	4.66E-01
1	7707180	rs168809	5.07E-02
1	7707211	rs168810	9.72E-01
1	7707241	rs168811	4.41E-01
1	7707248	rs168812	8.60E-02
1	7707253	rs168813	7.13E-02
1	7707259	rs168814	1.79E-01
1	7707264	rs168815	7.28E-01
1	7707268	rs168816	5.99E-01
1	7707276	rs168817	1.11E-01
1	7707353	rs168818	6.29E-01
1	7707398	rs168819	8.46E-01
1	7707521	rs168820	9.29E-01
1	7707575	rs168821	5.79E-01
1	7707584	rs168822	5.67E-01
1	7707593	rs168823	4.88E-01
1	7707668	rs168824	6.48E-01
1	7707686	rs168825	8.25E-01
1	7707719	rs168826	6.85E-01
1	7707776	rs168827	5.82E-01
1	7707875	rs168828	2.16E-01
1	7707897	rs168829	6.17E-01
1	7707920	rs168830	7.72E-01
1	7707923	rs168831	9.33E-01
1	7707975	rs168832	9.99E-01
1	7708003	rs168833	4.31E-01
1	7708011	rs168834	7.17E-01
1	7708041	rs168835	3.96E-01
1	7708053	rs168836	3.86E-01
1	7708153	rs168837	1.41E-01
1	7708167	rs168838	9.60E-01
1	7708171	rs168839	9.59E-01
1	7708184	rs168840	5.18E-01
1	7708189	rs168841	8.75E-01
1	7708190	rs168842	4.54E-01
1	7708196	rs168843	8.88E-01
1	7708200	rs168844	7.06E-01
1	7708274	rs168845	5.85E-01
1	7708298	rs168846	9.16E-01
1	7708310	rs168847	6.36E-01
1	7708348	rs168848	2.39E-01
1	7708359	rs168849	9.24E-01
1	7708379	rs168850	8.62E-01
1	7708487	rs168851	9.31E-01
1	7708490	rs168852	8.53E-01
1	7708498	rs168853	8.10E-01
1	7708505	rs168854	8.65E-01
1	7708565	rs168855	6.30E-01
1	7708577	rs168856	6.30E-01
1	7708595	rs168857	5.55E-01
1	7708654	rs168858	6.36E-01
1	7708662	rs168859	6.05E-01
1	7708677	rs168860	5.04E-01
1	7708685	rs168861	9.97E-01
1	7708705	rs168862	5.24E-01
1	7708724	rs168863	9.54E-01
1	7708727	rs168864	9.49E-01
1	7708730	rs168865	9.55E-01
1	7708740	rs168866	9.54E-01
1	7708829	rs168867	9.50E-01
1	7708868	rs168868	8.81E-01
1	7708898	rs168869	4.21E-01
1	7708940	rs168870	8.44E-01
1	7708985	rs168871	9.76E-01
1	7709016	rs168872	7.93E-01
1	7709036	rs168873	1.20E-01
1	7709065	rs168874	7.93E-01
1	7709161	rs168875	9.30E-01
1	7709185	rs168876	9.87E-01
1	7709188	rs168877	9.85E-01
1	7709215	rs168878	1.34E-01
1	7709312	rs168879	2.76E-01
1	7709342	rs168880	8.72E-01
1	7709383	rs168881	3.52E-01
1	7709389	rs168882	7.52E-01
1	7709428	rs168883	1.89E-01
1	7709443	rs168884	1.82E-01
1	7709461	rs168885	2.55E-01
1	7709491	rs168886	5.35E-01
1	7709504	rs168887	3.45E-01
1	7709524	rs168888	9.45E-01
1	7709557	rs168889	8.72E-01
1	7709566	rs168890	6.91E-01
1	7709608	rs168891	1.09E-01
1	7709671	rs168892	8.46E-01
1	7709724	rs168893	1.45E-01
1	7709834	rs168894	4.78E-01
1	7709839	rs168895	6.64E-01
1	7709842	rs168896	6.93E-02
1	7709845	rs168897	9.14E-01
1	7709999	rs168898	4.15E-01
1	7710001	rs168899	6.94E-01
1	7710091	rs168900	8.41E-01
1	7710094	rs168901	5.58E-01
1	7710136	rs168902	9.85E-01
1	7710139	rs168903	9.31E-01
1	7710184	rs168904	2.58E-01
1	7710187	rs168905	2.76E-01
1	7710226	rs168906	2.40E-01
1	7710227	rs168907	2.40E-01
1	7710229	rs168908	4.64E-01
1	7710438	rs168909	1.46E-01
1	7710440	rs168910	7.90E-01
1	7710442	rs168911	1.96E-01
1	7710452	rs168912	2.27E-01
1	7710491	rs168913	7.36E-02
1	7710510	rs168914	5.12E-02
1	7710534	rs168915	7.99E-01
1	7710540	rs168916	1.24E-01
1	7710549	rs168917	9.11E-01
1	7710595	rs168918	5.44E-01
1	7710749	rs168919	7.01E-01
1	7710779	rs168920	8.49E-01
1	7710812	rs168921	6.05E-02
1	7710822	rs168922	1.54E-01
1	7710831	rs168923	1.26E-01
1	7710902	rs168924	2.02E-01
1	7710903	rs168925	1.91E-01
1	7710910	rs168926	3.89E-01
1	7710947	rs168927	2.15E-02
1	7710974	rs168928	6.35E-02
1	7711124	rs168929	5.66E-01
1	7711133	rs168930	6.52E-01
1	7711142	rs168931	5.92E-01
1	7711212	rs168932	4.61E-01
1	7711248	rs168933	3.85E-01
1	7711275	rs168934	8.02E-01
1	7711312	rs168935	2.32E-01
1	7711335	rs168936	8.45E-02
1	7711441	rs168937	1.59E-01
1	7711444	rs168938	1.83E-01
1	7711451	rs168939	7.19E-01
1	7711603	rs168940	2.00E-01
1	7711672	rs168941	1.70E-01
1	7711676	rs168942	2.66E-01
1	7711703	rs168943	3.11E-01
1	7711717	rs168944	2.85E-01
1	7711727	rs168945	2.07E-01
1	7711745	rs168946	4.35E-01
1	7711746	rs168947	3.05E-01
1	7711752	rs168948	3.44E-01
1	7711770	rs168949	2.72E-01
1	7711774	rs168950	2.44E-01
1	7711776	rs168951	2.91E-01
1	7711780	rs168952	2.99E-01
1	7711782	rs168953	3.09E-01
1	7711783	rs168954	3.95E-01
1	7711794	rs168955	2.85E-01
1	7711800	rs168956	4.73E-02
1	7711854	rs168957	2.77E-01
1	7711944	rs168958	2.41E-01
1	7711968	rs168959	7.37E-01
1	7712088	rs168960	8.58E-01
1	7712175	rs168961	4.94E-01
1	7712276	rs168962	7.81E-01
1	7712284	rs168963	8.54E-01
1	7712340	rs168964	7.17E-01
1	7712563	rs168965	1.76E-01
1	7712641	rs168966	8.52E-01
1	7712665	rs168967	5.18E-01
1	7712827	rs168968	3.15E-01
1	7712859	rs168969	3.69E-01
1	7712861	rs168970	8.69E-01
1	7712865	rs168971	5.11E-01
1	7712868	rs168972	3.61E-01
1	7712884	rs168973	8.03E-01
1	7712911	rs168974	6.03E-01
1	7713044	rs168975	7.98E-01
1	7713048	rs168976	5.28E-01
1	7713051	rs168977	4.86E-01
1	7713070	rs168978	5.28E-01
1	7713086	rs168979	5.28E-01
1	7713092	rs168980	5.22E-01
1	7713170	rs168981	1.75E-01
1	7713206	rs168982	5.51E-01
1	7713209	rs168983	2.15E-01
1	7713243	rs168984	2.69E-01
1	7713246	rs168985	7.79E-02
1	7713252	rs168986	2.64E-02
1	7713263	rs168987	1.64E-02
1	7713265	rs168988	1.64E-02
1	7713318	rs168989	4.61E-01
1	7713384	rs168990	3.78E-01
1	7713450	rs168991	7.94E-01
1	7713508	rs168992	6.61E-01
1	7713586	rs168993	2.68E-01
1	7713592	rs168994	6.03E-01
1	7713718	rs168995	3.22E-01
1	7713748	rs168996	3.52E-01
1	7713754	rs168997	8.19E-01
1	7713766	rs168998	6.17E-01
1	7713964	rs168999	1.13E-01
1	7713972	rs169000	1.15E-01
1	7713977	rs169001	1.07E-01
1	7713978	rs169002	9.73E-02
1	7713984	rs169003	7.32E-03
1	7713986	rs169004	1.15E-01
1	7714002	rs169005	1.23E-01
1	7714021	rs169006	4.69E-01
1	7714042	rs169007	1.42E-02
1	7714172	rs169008	1.84E-01
1	7714384	rs169009	3.57E-02
1	7714496	rs169010	5.21E-01
1	7714547	rs169011	6.41E-01
1	7714616	rs169012	8.85E-01
1	7714651	rs169013	8.46E-01
1	7714652	rs169014	7.54E-01
1	7714654	rs169015	8.63E-01
1	7714656	rs169016	8.50E-01
1	7714659	rs169017	8.57E-01
1	7714676	rs169018	6.84E-01
1	7714677	rs169019	6.60E-01
1	7714781	rs169020	5.28E-02
1	7714820	rs169021	3.31E-01
1	7714866	rs169022	9.91E-01
1	7714946	rs169023	4.35E-01
1	7715062	rs169024	7.07E-01
1	7715074	rs169025	7.13E-02
1	7715091	rs169026	5.16E-01
1	7715097	rs169027	1.47E-01
1	7715110	rs169028	5.01E-01
1	7715117	rs169029	9.15E-02
1	7715319	rs169030	2.52E-02
1	7715419	rs169031	4.08E-02
1	7715450	rs169032	3.24E-01
1	7715576	rs169033	4.76E-03
1	7715589	rs169034	5.21E-01
1	7715607	rs169035	6.58E-01
1	7715641	rs169036	1.59E-01
1	7715654	rs169037	3.70E-01
1	7715665	rs169038	3.28E-01
1	7715670	rs169039	4.71E-01
1	7715684	rs169040	6.74E-01
1	7715715	rs169041	2.21E-02
1	7715723	rs169042	1.44E-01
1	7715790	rs169043	4.65E-02
1	7715808	rs169044	4.59E-01
1	7715819	rs169045	1.36E-01
1	7715820	rs169046	1.45E-01
1	7715823	rs169047	2.13E-01
1	7715892	rs169048	5.59E-01
1	7715898	rs169049	9.34E-01
1	7716072	rs169050	1.51E-01
1	7716103	rs169051	9.76E-01
1	7716104	rs169052	8.54E-01
1	7716122	rs169053	2.78E-01
1	7716239	rs169054	9.66E-01
1	7716240	rs169055	8.11E-01
1	7716255	rs169056	5.45E-01
1	7716256	rs169057	7.99E-01
1	7716268	rs169058	5.04E-01
1	7716270	rs169059	2.08E-01
1	7716294	rs169060	4.14E-01
1	7716319	rs169061	6.21E-01
1	7716330	rs169062	6.19E-01
1	7716340	rs169063	5.37E-01
1	7716464	rs169064	6.72E-01
1	7716466	rs169065	5.72E-02
1	7716473	rs169066	1.11E-01
1	7716476	rs169067	5.04E-02
1	7716506	rs169068	6.72E-02
1	7716602	rs169069	5.25E-01
1	7716606	rs169070	5.30E-01
1	7716657	rs169071	3.94E-01
1	7716688	rs169072	7.44E-01
1	7716846	rs169073	7.47E-01
1	7716963	rs169074	3.23E-01
1	7717050	rs169075	2.91E-01
1	7717065	rs169076	5.84E-01
1	7717067	rs169077	1.91E-01
1	7717124	rs169078	1.89E-01
1	7717127	rs169079	4.23E-01
1	7717130	rs169080	4.23E-01
1	7717169	rs169081	5.35E-01
1	7717172	rs169082	9.89E-01
1	7717180	rs169083	8.63E-01
1	7717199	rs169084	5.16E-01
1	7717229	rs169085	6.14E-01
1	7717362	rs169086	7.76E-01
1	7717370	rs169087	1.80E-01
1	7717375	rs169088	1.70E-01
1	7717490	rs169089	7.00E-01
1	7717558	rs169090	1.06E-01
1	7717706	rs169091	3.47E-01
1	7717740	rs169092	9.75E-01
1	7717761	rs169093	3.79E-01
1	7717764	rs169094	9.47E-01
1	7717775	rs169095	4.94E-01
1	7717821	rs169096	9.64E-01
1	7717827	rs169097	9.70E-01
1	7717833	rs169098	5.72E-01
1	7717896	rs169099	1.01E-01
1	7717927	rs169100	2.25E-01
1	7718028	rs169101	1.15E-02
1	7718029	rs169102	5.87E-02
1	7718053	rs169103	6.30E-02
1	7718100	rs169104	4.77E-01
1	7718103	rs169105	5.00E-01
1	7718166	rs169106	7.86E-01
1	7718475	rs169107	5.02E-01
1	7718536	rs169108	3.80E-01
1	7718666	rs169109	6.08E-01
1	7718708	rs169110	6.01E-01
1	7718709	rs169111	4.37E-01
1	7718730	rs169112	4.34E-01
1	7718780	rs169113	5.50E-01
1	7718835	rs169114	8.81E-01
1	7718924	rs169115	5.48E-01
1	7718932	rs169116	7.11E-01
1	7718933	rs169117	8.94E-01
1	7718936	rs169118	9.97E-01
1	7718974	rs169119	5.83E-01
1	7718985	rs169120	5.35E-01
1	7718991	rs169121	6.62E-01
1	7719015	rs169122	6.67E-01
1	7719309	rs169123	1.10E-01
1	7719361	rs169124	2.31E-01
1	7719635	rs169125	8.38E-01
1	7719800	rs169126	6.75E-01
1	7719857	rs169127	5.16E-01
1	7719862	rs169128	7.19E-01
1	7719873	rs169129	6.99E-01
1	7719894	rs169130	3.12E-01
1	7719898	rs169131	3.25E-01
1	7719917	rs169132	9.83E-01
1	7719935	rs169133	1.89E-01
1	7719977	rs169134	7.82E-01
1	7719985	rs169135	8.24E-01
1	7720042	rs169136	9.31E-01
1	7720067	rs169137	3.79E-01
1	7720085	rs169138	2.27E-01
1	7720093	rs169139	6.43E-01
1	7720097	rs169140	3.42E-01
1	7720160	rs169141	2.02E-01
1	7720190	rs169142	6.52E-01
1	7720201	rs169143	8.43E-01
1	7720272	rs169144	9.34E-01
1	7720275	rs169145	8.51E-01
1	7720293	rs169146	9.33E-01
1	7720302	rs169147	8.58E-01
1	7720387	rs169148	2.94E-01
1	7720394	rs169149	4.50E-01
1	7720440	rs169150	8.89E-01
1	7720468	rs169151	7.65E-01
1	7720480	rs169152	6.24E-01
1	7720485	rs169153	5.48E-01
1	7720491	rs169154	6.26E-01
1	7720566	rs169155	4.66E-01
1	7720579	rs169156	9.58E-01
1	7720664	rs169157	2.25E-01
1	7720666	rs169158	2.00E-01
1	7720694	rs169159	6.83E-01
1	7720701	rs169160	7.27E-01
1	7720706	rs169161	1.88E-01
1	7720712	rs169162	2.28E-01
1	7720730	rs169163	8.62E-01
1	7720759	rs169164	5.22E-01
1	7720775	rs169165	2.06E-01
1	7720783	rs169166	7.30E-01
1	7720786	rs169167	7.05E-01
1	7720802	rs169168	5.33E-01
1	7720807	rs169169	8.15E-01
1	7720808	rs169170	6.37E-01
1	7721017	rs169171	7.49E-01
1	7721123	rs169172	3.82E-01
1	7721323	rs169173	9.32E-01
1	7721431	rs169174	2.49E-01
1	7721539	rs169175	9.60E-01
1	7721540	rs169176	9.80E-01
1	7721551	rs169177	1.03E-01
1	7721601	rs169178	9.69E-02
1	7721611	rs169179	1.22E-01
1	7721635	rs169180	1.32E-01
1	7721676	rs169181	9.47E-01
1	7721679	rs169182	9.43E-01
1	7721680	rs169183	9.53E-01
1	7721682	rs169184	9.09E-01
1	7721690	rs169185	1.40E-01
1	7721696	rs169186	2.42E-02
1	7721724	rs169187	6.01E-01
1	7721730	rs169188	1.05E-01
1	7721734	rs169189	1.20E-01
1	7721735	rs169190	1.61E-01
1	7721763	rs169191	7.94E-01
1	7721781	rs169192	2.98E-01
1	7721811	rs169193	8.66E-01
1	7721924	rs169194	2.15E-01
1	7722053	rs169195	9.37E-01
1	7722128	rs169196	9.22E-01
1	7722134	rs169197	6.16E-01
1	7722136	rs169198	8.94E-01
1	7722195	rs169199	8.37E-01
1	7722283	rs169200	8.70E-01
1	7722285	rs169201	6.74E-01
1	7722317	rs169202	7.21E-01
1	7722322	rs169203	5.80E-01
1	7722330	rs169204	7.27E-01
1	7722338	rs169205	4.96E-01
1	7722404	rs169206	8.13E-01
1	7722443	rs169207	9.61E-01
1	7722466	rs169208	7.84E-01
1	7722469	rs169209	7.82E-01
1	7722572	rs169210	9.79E-01
1	7722670	rs169211	6.07E-01
1	7722775	rs169212	8.40E-01
1	7722873	rs169213	8.23E-01
1	7722907	rs169214	6.25E-01
1	7722939	rs169215	5.24E-01
1	7722941	rs169216	3.82E-01
1	7722944	rs169217	4.30E-01
1	7722961	rs169218	3.64E-01
1	7723002	rs169219	8.93E-01
1	7723015	rs169220	4.86E-01
1	7723064	rs169221	5.95E-01
1	7723085	rs169222	7.43E-01
1	7723091	rs169223	9.84E-01
1	7723110	rs169224	9.79E-01
1	7723158	rs169225	7.25E-01
1	7723160	rs169226	8.62E-01
1	7723259	rs169227	6.32E-01
1	7723280	rs169228	5.21E-01
1	7723364	rs169229	6.59E-01
1	7723381	rs169230	1.48E-01
1	7723403	rs169231	3.40E-01
1	7723432	rs169232	6.61E-01
1	7723438	rs169233	5.89E-01
1	7723443	rs169234	5.74E-01
1	7723634	rs169235	7.05E-01
1	7723682	rs169236	9.06E-01
1	7723733	rs169237	1.50E-01
1	7723766	rs169238	7.73E-01
1	7723792	rs169239	1.78E-01
1	7723808	rs169240	8.58E-01
1	7723951	rs169241	2.98E-01
1	7724073	rs169242	6.18E-01
1	7724236	rs169243	2.43E-01
1	7724242	rs169244	2.48E-01
1	7724319	rs169245	8.70E-01
1	7724543	rs169246	4.57E-01
1	7724565	rs169247	5.89E-01
1	7724588	rs169248	4.22E-01
1	7724603	rs169249	1.35E-01
1	7724615	rs169250	2.49E-01
1	7724621	rs169251	1.50E-01
1	7724639	rs169252	2.65E-01
1	7724675	rs169253	6.74E-01
1	7724729	rs169254	2.33E-01
1	7724738	rs169255	6.03E-01
1	7724783	rs169256	2.13E-01
1	7724906	rs169257	4.49E-01
1	7724969	rs169258	4.02E-01
1	7725051	rs169259	6.43E-01
1	7725062	rs169260	9.35E-01
1	7725076	rs169261	4.03E-01
1	7725181	rs169262	5.05E-01
1	7725323	rs169263	7.12E-01
1	7725493	rs169264	2.18E-01
1	7725504	rs169265	3.01E-01
1	7725506	rs169266	3.03E-01
1	7725511	rs169267	2.44E-01
1	7725518	rs169268	6.37E-01
1	7725632	rs169269	6.79E-01
1	7725714	rs169270	5.83E-01
1	7725750	rs169271	1.84E-01
1	7725755	rs169272	5.22E-01
1	7725801	rs169273	5.48E-01
1	7725858	rs169274	3.68E-01
1	7725862	rs169275	2.71E-01
1	7725878	rs169276	2.71E-01
1	7726224	rs169277	8.25E-01
1	7726305	rs169278	4.50E-02
1	7726312	rs169279	7.32E-02
1	7726357	rs169280	9.73E-02
1	7726371	rs169281	5.50E-01
1	7726377	rs169282	6.82E-02
1	7726425	rs169283	1.65E-02
1	7726446	rs169284	3.07E-02
1	7726448	rs169285	2.48E-02
1	7726465	rs169286	4.35E-02
1	7726504	rs169287	2.90E-02
1	7726510	rs169288	2.84E-02
1	7726512	rs169289	1.69E-02
1	7726516	rs169290	1.60E-02
1	7726517	rs169291	2.19E-02
1	7726522	rs169292	1.30E-02
1	7726552	rs169293	1.36E-02
1	7726591	rs169294	5.20E-02
1	7726595	rs169295	7.75E-01
1	7726675	rs169296	7.58E-01
1	7726744	rs169297	4.88E-01
1	7726746	rs169298	6.03E-01
1	7726862	rs169299	1.60E-01
1	7726877	rs169300	1.89E-01
1	7726898	rs169301	4.74E-01
1	7726899	rs169302	5.36E-01
1	7726945	rs169303	8.53E-01
1	7726961	rs169304	6.44E-01
1	7727007	rs169305	6.20E-01
1	7727088	rs169306	4.03E-01
1	7727097	rs169307	8.84E-01
1	7727104	rs169308	4.88E-01
1	7727106	rs169309	6.73E-01
1	7727108	rs169310	5.29E-01
1	7727114	rs169311	6.18E-01
1	7727130	rs169312	4.49E-01
1	7727143	rs169313	3.74E-01
1	7727259	rs169314	5.44E-01
1	7727269	rs169315	2.74E-01
1	7727327	rs169316	3.82E-02
1	7727330	rs169317	5.81E-01
1	7727348	rs169318	9.91E-01
1	7727364	rs169319	7.92E-01
1	7727396	rs169320	9.88E-01
1	7727425	rs169321	6.19E-01
1	7727668	rs169322	1.94E-01
1	7727680	rs169323	7.47E-01
1	7727716	rs169324	6.09E-01
1	7727751	rs169325	5.82E-01
1	7727797	rs169326	8.72E-01
1	7727826	rs169327	9.84E-01
1	7727994	rs169328	1.00E-01
1	7727997	rs169329	7.34E-02
1	7728059	rs169330	1.10E-01
1	7728120	rs169331	7.93E-01
1	7728155	rs169332	8.77E-01
1	7728219	rs169333	5.09E-01
1	7728228	rs169334	2.78E-01
1	7728245	rs169335	3.84E-01
1	7728252	rs169336	2.48E-01
1	7728258	rs169337	3.41E-01
1	7728274	rs169338	6.17E-01
1	7728276	rs169339	5.94E-01
1	7728322	rs169340	3.65E-01
1	7728366	rs169341	9.48E-01
1	7728381	rs169342	4.44E-01
1	7728390	rs169343	6.96E-01
1	7728559	rs169344	8.25E-01
1	7728662	rs169345	4.25E-01
1	7728685	rs169346	9.30E-01
1	7728703	rs169347	3.97E-01
1	7728937	rs169348	7.71E-01
1	7729142	rs169349	8.08E-01
1	7729168	rs169350	5.07E-01
1	7729204	rs169351	3.69E-01
1	7741373	rs169352	8.01E-02
1	7741383	rs169353	8.94E-01
1	7741390	rs169354	5.91E-01
1	7741393	rs169355	7.49E-01
1	7741429	rs169356	3.63E-01
1	7741442	rs169357	5.68E-02
1	7741453	rs169358	4.10E-01
1	7741456	rs169359	4.57E-01
1	7741543	rs169360	7.39E-01
1	7741571	rs169361	3.65E-01
1	7741574	rs169362	4.70E-01
1	7741578	rs169363	9.52E-01
1	7741590	rs169364	3.26E-01
1	7741640	rs169365	5.04E-01
1	7741659	rs169366	9.14E-01
1	7741731	rs169367	8.29E-02
1	7741736	rs169368	8.18E-01
1	7741773	rs169369	2.35E-01
1	7741774	rs169370	3.77E-01
1	7741828	rs169371	9.97E-01
1	7741836	rs169372	8.77E-01
1	7741837	rs169373	7.66E-01
1	7741854	rs169374	3.09E-01
1	7741861	rs169375	1.62E-01
1	7741900	rs169376	4.26E-01
1	7741904	rs169377	4.26E-01
1	7741913	rs169378	7.83E-01
1	7741924	rs169379	9.70E-01
1	7741948	rs169380	2.24E-01
1	7741949	rs169381	8.31E-02
1	7741956	rs169382	4.30E-01
1	7741969	rs169383	1.61E-01
1	7741977	rs169384	1.61E-01
1	7741980	rs169385	2.33E-01
1	7742008	rs169386	2.12E-01
1	7742058	rs169387	7.96E-01
1	7742220	rs169388	7.35E-01
1	7742237	rs169389	2.66E-01
1	7742281	rs169390	1.94E-02
1	7742295	rs169391	7.77E-01
1	7742311	rs169392	3.82E-01
1	7742323	rs169393	5.75E-01
1	7742333	rs169394	4.21E-01
1	7742349	rs169395	4.40E-01
1	7742385	rs169396	7.22E-01
1	7742428	rs169397	2.16E-01
1	7742436	rs169398	5.11E-01
1	7742456	rs169399	5.11E-01
1	7742458	rs169400	9.00E-01
1	7742477	rs169401	3.95E-01
1	7742490	rs169402	8.62E-01
1	7742499	rs169403	3.27E-01
1	7742515	rs169404	3.28E-01
1	7742540	rs169405	3.31E-01
1	7742550	rs169406	5.03E-01
1	7742558	rs169407	5.69E-01
1	7742618	rs169408	9.62E-01
1	7742647	rs169409	2.42E-01
1	7742693	rs169410	5.49E-01
1	7742767	rs169411	7.91E-01
1	7742776	rs169412	9.56E-01
1	7742787	rs169413	8.52E-01
1	7742791	rs169414	5.17E-01
1	7742816	rs169415	7.18E-01
1	7742822	rs169416	5.49E-01
1	7742831	rs169417	6.06E-01
1	7742844	rs169418	8.90E-01
1	7742855	rs169419	1.14E-01
1	7742908	rs169420	7.39E-01
1	7743000	rs169421	1.88E-01
1	7743002	rs169422	2.69E-01
1	7743044	rs169423	3.92E-01
1	7743075	rs169424	7.43E-01
1	7743118	rs169425	8.57E-01
1	7743123	rs169426	6.15E-01
1	7743125	rs169427	7.48E-01
1	7743140	rs169428	9.88E-01
1	7743171	rs169429	6.60E-01
1	7743214	rs169430	8.78E-01
1	7743289	rs169431	8.68E-01
1	7743361	rs169432	5.64E-01
1	7743396	rs169433	5.63E-01
1	7743402	rs169434	4.47E-01
1	7743406	rs169435	9.28E-01
1	7743407	rs169436	4.63E-01
1	7743408	rs169437	9.47E-01
1	7743412	rs169438	9.17E-01
1	7743425	rs169439	5.06E-01
1	7743431	rs169440	6.12E-01
1	7743462	rs169441	1.97E-01
1	7743481	rs169442	9.39E-01
1	7743485	rs169443	7.83E-01
1	7743499	rs169444	9.94E-01
1	7743504	rs169445	7.52E-01
1	7743518	rs169446	4.76E-01
1	7743525	rs169447	9.12E-01
1	7743543	rs169448	6.59E-01
1	7743546	rs169449	6.66E-01
1	7743553	rs169450	6.66E-01
1	7743557	rs169451	6.75E-01
1	7743573	rs169452	8.78E-01
1	7743588	rs169453	6.42E-01
1	7743591	rs169454	4.59E-01
1	7743594	rs169455	9.58E-01
1	7743605	rs169456	6.04E-01
1	7743630	rs169457	3.18E-01
1	7743644	rs169458	3.28E-01
1	7743646	rs169459	3.21E-01
1	7743782	rs169460	9.43E-01
1	7743917	rs169461	4.09E-01
1	7743980	rs169462	7.70E-01
1	7744005	rs169463	5.14E-01
1	7744038	rs169464	8.60E-01
1	7744226	rs169465	9.00E-01
1	7744327	rs169466	5.01E-01
1	7744409	rs169467	9.30E-01
1	7744642	rs169468	5.14E-01
1	7744647	rs169469	7.51E-01
1	7744662	rs169470	9.15E-01
1	7744669	rs169471	9.88E-01
1	7744679	rs169472	9.84E-01
1	7744680	rs169473	9.37E-01
1	7744912	rs169474	7.44E-01
1	7745245	rs169475	6.65E-01
1	7745254	rs169476	6.70E-01
1	7745256	rs169477	7.87E-01
1	7745259	rs169478	6.44E-01
1	7745264	rs169479	6.44E-01
1	7745286	rs169480	9.34E-01
1	7745295	rs169481	7.69E-01
1	7745302	rs169482	7.01E-01
1	7745305	rs169483	9.18E-01
1	7745306	rs169484	7.91E-01
1	7745347	rs169485	5.30E-01
1	7745379	rs169486	8.77E-01
1	7745416	rs169487	8.28E-01
1	7745494	rs169488	8.15E-01
1	7745628	rs169489	2.22E-01
1	7745662	rs169490	5.27E-01
1	7745672	rs169491	7.40E-01
1	7745912	rs169492	9.63E-01
1	7746029	rs169493	5.35E-01
1	7746068	rs169494	9.65E-01
1	7746097	rs169495	5.94E-01
1	7746099	rs169496	7.41E-01
1	7746101	rs169497	6.93E-01
1	7746121	rs169498	4.76E-01
1	7746133	rs169499	7.50E-01
1	7746136	rs169500	3.96E-01
1	7746148	rs169501	7.20E-01
1	7746149	rs169502	6.82E-01
1	7746154	rs169503	8.55E-01
1	7746175	rs169504	7.58E-01
1	7746293	rs169505	8.23E-01
1	7746296	rs169506	6.01E-01
1	7746319	rs169507	5.14E-01
1	7746376	rs169508	5.07E-01
1	7746383	rs169509	5.58E-01
1	7746388	rs169510	5.50E-01
1	7746668	rs169511	5.38E-01
1	7746670	rs169512	7.65E-01
1	7746709	rs169513	6.92E-01
1	7746726	rs169514	8.26E-01
1	7746751	rs169515	9.59E-01
1	7746899	rs169516	5.20E-01
1	7746982	rs169517	7.07E-01
1	7747041	rs169518	8.26E-01
1	7747050	rs169519	4.29E-01
1	7747063	rs169520	6.98E-01
1	7747172	rs169521	4.91E-01
1	7747187	rs169522	2.98E-01
1	7747195	rs169523	5.38E-01
1	7747229	rs169524	6.56E-01
1	7747234	rs169525	6.52E-01
1	7747251	rs169526	8.51E-01
1	7747261	rs169527	3.44E-01
1	7747267	rs169528	8.35E-01
1	7747299	rs169529	9.60E-01
1	7747360	rs169530	9.26E-01
1	7747386	rs169531	8.28E-01
1	7747456	rs169532	4.13E-01
1	7747463	rs169533	3.05E-01
1	7747545	rs169534	9.51E-01
1	7747562	rs169535	6.58E-01
1	7747568	rs169536	6.38E-01
1	7747604	rs169537	8.06E-01
1	7747625	rs169538	8.93E-01
1	7747656	rs169539	9.52E-01
1	7747661	rs169540	7.70E-01
1	7747676	rs169541	8.33E-01
1	7747721	rs169542	9.86E-01
1	7747810	rs169543	8.13E-01
1	7747900	rs169544	8.42E-01
1	7747902	rs169545	7.25E-01
1	7747912	rs169546	6.15E-01
1	7747913	rs169547	5.31E-01
1	7747935	rs169548	8.19E-01
1	7747953	rs169549	8.91E-01
1	7747988	rs169550	6.49E-01
1	7748022	rs169551	4.41E-01
1	7748108	rs169552	3.15E-01
1	7748111	rs169553	3.42E-01
1	7748138	rs169554	7.03E-01
1	7748153	rs169555	8.56E-01
1	7748186	rs169556	6.82E-01
1	7748237	rs169557	6.13E-01
1	7748254	rs169558	6.49E-01
1	7748336	rs169559	9.58E-01
1	7748414	rs169560	5.57E-01
1	7748421	rs169561	6.44E-01
1	7748426	rs169562	7.58E-01
1	7748442	rs169563	8.12E-01
1	7748494	rs169564	5.65E-01
1	7748509	rs169565	5.16E-01
1	7748523	rs169566	7.90E-01
1	7748576	rs169567	7.58E-01
1	7748646	rs169568	2.45E-01
1	7748663	rs169569	6.32E-01
1	7748833	rs169570	7.28E-01
1	7748887	rs169571	4.80E-01
1	7748958	rs169572	3.75E-01
1	7748986	rs169573	4.17E-01
1	7749025	rs169574	7.29E-01
1	7749039	rs169575	9.44E-01
1	7749114	rs169576	1.82E-01
1	7749126	rs169577	6.43E-01
1	7749128	rs169578	8.57E-01
1	7749132	rs169579	8.16E-01
1	7749137	rs169580	9.37E-01
1	7749150	rs169581	9.21E-01
1	7749159	rs169582	1.71E-01
1	7749161	rs169583	1.82E-01
1	7749171	rs169584	1.58E-01
1	7749184	rs169585	2.78E-01
1	7749193	rs169586	7.67E-01
1	7749198	rs169587	8.13E-01
1	7749200	rs169588	1.60E-01
1	7749208	rs169589	9.62E-01
1	7749215	rs169590	1.50E-01
1	7749217	rs169591	1.73E-01
1	7749226	rs169592	3.06E-01
1	7749228	rs169593	1.50E-01
1	7749245	rs169594	2.18E-01
1	7749271	rs169595	5.92E-01
1	7749278	rs169596	9.32E-01
1	7749279	rs169597	2.02E-01
1	7749293	rs169598	9.59E-02
1	7749321	rs169599	1.62E-01
1	7749344	rs169600	3.28E-01
1	7749354	rs169601	9.53E-01
1	7749355	rs169602	9.53E-01
1	7749402	rs169603	5.81E-01
1	7749411	rs169604	8.16E-01
1	7749470	rs169605	4.95E-01
1	7749515	rs169606	7.74E-01
1	7749557	rs169607	8.11E-01
1	7749571	rs169608	8.11E-01
1	7749582	rs169609	7.56E-01
1	7749587	rs169610	7.20E-01
1	7749870	rs169611	8.66E-01
1	7749984	rs169612	2.20E-01
1	7750036	rs169613	1.06E-01
1	7750073	rs169614	1.10E-01
1	7750090	rs169615	1.91E-01
1	7750179	rs169616	8.63E-01
1	7750184	rs169617	8.90E-01
1	7750190	rs169618	8.54E-01
1	7750194	rs169619	9.59E-01
1	7750212	rs169620	2.92E-01
1	7750235	rs169621	8.43E-01
1	7750236	rs169622	8.38E-01
1	7750244	rs169623	9.59E-01
1	7750254	rs169624	2.04E-01
1	7750259	rs169625	2.07E-01
1	7750262	rs169626	2.18E-01
1	7750263	rs169627	2.26E-01
1	7750268	rs169628	1.55E-01
1	7750282	rs169629	5.16E-01
1	7750288	rs169630	6.00E-01
1	7750301	rs169631	5.96E-01
1	7750313	rs169632	4.52E-01
1	7750320	rs169633	5.47E-01
1	7750333	rs169634	3.09E-01
1	7750443	rs169635	5.72E-01
1	7750448	rs169636	6.99E-01
1	7750469	rs169637	2.43E-01
1	7750479	rs169638	6.21E-01
1	7750481	rs169639	2.43E-01
1	7750503	rs169640	4.88E-01
1	7750541	rs169641	4.98E-01
1	7750542	rs169642	5.39E-01
1	7750578	rs169643	3.83E-01
1	7750608	rs169644	3.16E-01
1	7750613	rs169645	2.14E-01
1	7750638	rs169646	3.76E-01
1	7750639	rs169647	5.58E-01
1	7750645	rs169648	5.50E-01
1	7750646	rs169649	5.58E-01
1	7750652	rs169650	4.89E-01
1	7750655	rs169651	4.47E-01
1	7750656	rs169652	5.60E-01
1	7750659	rs169653	2.96E-01
1	7750733	rs169654	7.51E-01
1	7750823	rs169655	8.21E-01
1	7750887	rs169656	9.65E-01
1	7750967	rs169657	5.93E-01
1	7750990	rs169658	6.99E-01
1	7751017	rs169659	7.52E-01
1	7751089	rs169660	8.18E-02
1	7751107	rs169661	1.93E-01
1	7751115	rs169662	9.21E-01
1	7751138	rs169663	3.22E-01
1	7751148	rs169664	6.95E-01
1	7751154	rs169665	6.79E-01
1	7751347	rs169666	1.70E-01
1	7751376	rs169667	2.80E-02
1	7751378	rs169668	1.81E-01
1	7751399	rs169669	3.00E-02
1	7751402	rs169670	1.54E-01
1	7751417	rs169671	2.85E-01
1	7751420	rs169672	8.10E-01
1	7751480	rs169673	6.38E-03
1	7751503	rs169674	4.28E-02
1	7751543	rs169675	2.83E-02
1	7751552	rs169676	1.71E-02
1	7751557	rs169677	1.75E-02
1	7751646	rs169678	7.32E-02
1	7751766	rs169679	9.63E-01
1	7751800	rs169680	6.41E-01
1	7751843	rs169681	1.25E-01
1	7751962	rs169682	6.09E-01
1	7752004	rs169683	5.83E-01
1	7752010	rs169684	3.45E-01
1	7752025	rs169685	8.39E-01
1	7752033	rs169686	4.41E-01
1	7752046	rs169687	5.69E-01
1	7752047	rs169688	4.86E-01
1	7752063	rs169689	4.76E-01
1	7752065	rs169690	4.92E-01
1	7752072	rs169691	4.00E-01
1	7752077	rs169692	5.37E-01
1	7752116	rs169693	7.10E-01
1	7752125	rs169694	7.26E-01
1	7752134	rs169695	7.35E-01
1	7752249	rs169696	5.30E-01
1	7752263	rs169697	7.58E-01
1	7752267	rs169698	6.91E-01
1	7752300	rs169699	5.29E-01
1	7752323	rs169700	3.52E-01
1	7752350	rs169701	6.81E-01
1	7752488	rs169702	8.58E-01
1	7752548	rs169703	8.15E-01
1	7752560	rs169704	5.52E-01
1	7752650	rs169705	5.27E-01
1	7752662	rs169706	8.82E-01
1	7752721	rs169707	9.67E-01
1	7752823	rs169708	2.41E-01
1	7752845	rs169709	6.80E-01
1	7752846	rs169710	6.46E-01
1	7752851	rs169711	1.52E-01
1	7752869	rs169712	1.75E-01
1	7752871	rs169713	1.58E-01
1	7752903	rs169714	9.89E-01
1	7752908	rs169715	4.54E-01
1	7752954	rs169716	3.74E-01
1	7752985	rs169717	3.06E-01
1	7752988	rs169718	5.17E-01
1	7753008	rs169719	3.58E-01
1	7753019	rs169720	3.72E-01
1	7753027	rs169721	3.14E-01
1	7753049	rs169722	4.95E-01
1	7753060	rs169723	7.56E-01
1	7753083	rs169724	7.36E-01
1	7753089	rs169725	8.43E-01
1	7753268	rs169726	2.20E-01
1	7753271	rs169727	2.20E-01
1	7753297	rs169728	2.23E-01
1	7753298	rs169729	2.20E-01
1	7753514	rs169730	5.29E-01
1	7753530	rs169731	8.82E-01
1	7753532	rs169732	8.40E-01
1	7753641	rs169733	1.00E+00
1	7753667	rs169734	3.83E-01
1	7753709	rs169735	6.37E-01
1	7753721	rs169736	2.25E-01
1	7753747	rs169737	3.76E-01
1	7753796	rs169738	7.75E-01
1	7753831	rs169739	9.21E-01
1	7753855	rs169740	9.68E-01
1	7753860	rs169741	9.84E-01
1	7753869	rs169742	9.62E-01
1	7753889	rs169743	9.13E-01
1	7753896	rs169744	9.05E-01
1	7753916	rs169745	7.32E-01
1	7753922	rs169746	9.07E-01
1	7753926	rs169747	9.44E-01
1	7754020	rs169748	2.21E-01
1	7754065	rs169749	5.82E-01
1	7754077	rs169750	7.80E-01
1	7754086	rs169751	9.80E-01
1	7754090	rs169752	8.89E-01
1	7754098	rs169753	7.64E-01
1	7754100	rs169754	5.40E-01
1	7754111	rs169755	7.24E-01
1	7754118	rs169756	3.41E-01
1	7754408	rs169757	2.26E-01
1	7754410	rs169758	2.29E-01
1	7754411	rs169759	2.39E-01
1	7754414	rs169760	2.39E-01
1	7754490	rs169761	6.03E-01
1	7754680	rs169762	6.05E-01
1	7754685	rs169763	4.42E-01
1	7754699	rs169764	7.02E-01
1	7754809	rs169765	6.93E-01
1	7754818	rs169766	6.62E-01
1	7754819	rs169767	6.44E-01
1	7754885	rs169768	8.48E-01
1	7754898	rs169769	8.70E-01
1	7754989	rs169770	6.10E-01
1	7755051	rs169771	4.63E-01
1	7755136	rs169772	3.20E-01
1	7755172	rs169773	3.51E-01
1	7755243	rs169774	2.64E-01
1	7755246	rs169775	6.55E-01
1	7755258	rs169776	4.42E-01
1	7755332	rs169777	6.80E-01
1	7755355	rs169778	6.26E-01
1	7755393	rs169779	5.33E-01
1	7755394	rs169780	6.14E-01
1	7755434	rs169781	6.42E-01
1	7755470	rs169782	3.76E-01
1	7755481	rs169783	5.87E-01
1	7755482	rs169784	5.87E-01
1	7755486	rs169785	4.97E-01
1	7755489	rs169786	5.87E-01
1	7755490	rs169787	5.87E-01
1	7755501	rs169788	5.87E-01
1	7755502	rs169789	5.87E-01
1	7755505	rs169790	8.24E-01
1	7755519	rs169791	8.00E-01
1	7755551	rs169792	7.08E-01
1	7755552	rs169793	3.10E-01
1	7755563	rs169794	5.06E-01
1	7755568	rs169795	4.48E-01
1	7755571	rs169796	4.19E-01
1	7755575	rs169797	4.89E-01
1	7755576	rs169798	4.72E-01
1	7755578	rs169799	5.65E-01
1	7755652	rs169800	9.31E-01
1	7755686	rs169801	6.77E-01
1	7755698	rs169802	8.16E-01
1	7755701	rs169803	7.87E-01
1	7755709	rs169804	2.26E-01
1	7755748	rs169805	2.06E-01
1	7755750	rs169806	2.10E-01
1	7755755	rs169807	2.21E-01
1	7755850	rs169808	5.56E-01
1	7755851	rs169809	3.98E-01
1	7755896	rs169810	2.71E-01
1	7756056	rs169811	5.78E-01
1	7756210	rs169812	8.91E-01
1	7756403	rs169813	7.85E-01
1	7756475	rs169814	4.89E-01
1	7756520	rs169815	5.32E-01
1	7756619	rs169816	8.86E-01
1	7756622	rs169817	9.40E-01
1	7756631	rs169818	8.69E-02
1	7756787	rs169819	7.23E-01
1	7756793	rs169820	1.55E-01
1	7756817	rs169821	9.37E-01
1	7756844	rs169822	6.04E-01
1	7756883	rs169823	7.75E-01
1	7756967	rs169824	6.80E-01
1	7756983	rs169825	7.47E-01
1	7757026	rs169826	9.82E-01
1	7757065	rs169827	6.48E-01
1	7757070	rs169828	4.99E-01
1	7757087	rs169829	4.22E-01
1	7757137	rs169830	6.36E-01
1	7757138	rs169831	8.12E-01
1	7757177	rs169832	8.74E-01
1	7757181	rs169833	8.22E-01
1	7757195	rs169834	9.32E-01
1	7757214	rs169835	5.94E-01
1	7757221	rs169836	7.37E-01
1	7757226	rs169837	4.38E-01
1	7757230	rs169838	7.32E-01
1	7757260	rs169839	9.15E-01
1	7757273	rs169840	4.94E-01
1	7757279	rs169841	6.79E-01
1	7757290	rs169842	6.29E-01
1	7757302	rs169843	6.73E-01
1	7757305	rs169844	8.84E-01
1	7757310	rs169845	6.66E-01
1	7757313	rs169846	6.84E-01
1	7757327	rs169847	6.87E-01
1	7757392	rs169848	8.82E-01
1	7757401	rs169849	8.82E-01
1	7757417	rs169850	8.73E-01
1	7757434	rs169851	9.15E-01
1	7757532	rs169852	3.08E-01
1	7757582	rs169853	6.40E-01
1	7757596	rs169854	5.60E-01
1	7757691	rs169855	3.52E-01
1	7757717	rs169856	1.61E-01
1	7757723	rs169857	2.34E-01
1	7757732	rs169858	6.43E-02
1	7757733	rs169859	2.28E-01
1	7757735	rs169860	2.15E-01
1	7757748	rs169861	1.86E-01
1	7757760	rs169862	2.55E-01
1	7757762	rs169863	1.90E-01
1	7757764	rs169864	1.75E-01
1	7757787	rs169865	1.70E-01
1	7757788	rs169866	5.41E-01
1	7757796	rs169867	5.75E-01
1	7757800	rs169868	1.75E-01
1	7757804	rs169869	1.41E-01
1	7757881	rs169870	6.54E-01
1	7757902	rs169871	9.94E-01
1	7757929	rs169872	9.64E-01
1	7757940	rs169873	9.47E-01
1	7758093	rs169874	8.85E-01
1	7758095	rs169875	9.04E-01
1	7758161	rs169876	7.74E-01
1	7758180	rs169877	8.41E-01
1	7758224	rs169878	7.93E-01
1	7758305	rs169879	2.27E-01
1	7758340	rs169880	5.33E-01
1	7758442	rs169881	3.35E-01
1	7758506	rs169882	5.50E-01
1	7758535	rs169883	5.11E-01
1	7758538	rs169884	5.11E-01
1	7758542	rs169885	5.83E-01
1	7758554	rs169886	7.84E-01
1	7758584	rs169887	6.36E-01
1	7758662	rs169888	4.27E-01
1	7758782	rs169889	8.85E-01
1	7758884	rs169890	7.52E-01
1	7758944	rs169891	3.99E-01
1	7758975	rs169892	7.20E-01
1	7758982	rs169893	9.14E-01
1	7759046	rs169894	5.34E-01
1	7759054	rs169895	5.64E-01
1	7759190	rs169896	7.97E-01
1	7759238	rs169897	4.34E-01
1	7759255	rs169898	4.92E-01
1	7759269	rs169899	4.66E-01
1	7759291	rs169900	4.58E-01
1	7759294	rs169901	3.51E-01
1	7759338	rs169902	5.83E-01
1	7759376	rs169903	8.24E-01
1	7759402	rs169904	3.06E-01
1	7759417	rs169905	6.22E-01
1	7759426	rs169906	5.16E-01
1	7759492	rs169907	8.27E-01
1	7759545	rs169908	6.96E-01
1	7759546	rs169909	4.66E-01
1	7759581	rs169910	4.54E-01
1	7759592	rs169911	9.84E-01
1	7759630	rs169912	9.55E-01
1	7759676	rs169913	3.13E-01
1	7759691	rs169914	9.98E-01
1	7759735	rs169915	4.80E-01
1	7759763	rs169916	3.37E-01
1	7759786	rs169917	7.41E-01
1	7759817	rs169918	5.39E-01
1	7759836	rs169919	1.05E-01
1	7759838	rs169920	3.76E-01
1	7759877	rs169921	9.97E-01
1	7759881	rs169922	1.63E-01
1	7759903	rs169923	3.81E-01
1	7759921	rs169924	4.84E-01
1	7759925	rs169925	4.29E-01
1	7759935	rs169926	9.77E-01
1	7759939	rs169927	9.06E-01
1	7759943	rs169928	5.69E-01
1	7760003	rs169929	4.18E-01
1	7760128	rs169930	3.41E-01
1	7760194	rs169931	3.33E-01
1	7760231	rs169932	1.10E-01
1	7760235	rs169933	1.59E-01
1	7760297	rs169934	7.48E-01
1	7760354	rs169935	6.00E-01
1	7760389	rs169936	3.30E-01
1	7760494	rs169937	8.56E-01
1	7760542	rs169938	7.72E-01
1	7760543	rs169939	7.45E-01
1	7760595	rs169940	9.24E-01
1	7760657	rs169941	9.59E-01
1	7760707	rs169942	6.98E-01
1	7760719	rs169943	2.01E-01
1	7760727	rs169944	4.01E-01
1	7760750	rs169945	6.01E-01
1	7760790	rs169946	7.99E-01
1	7760809	rs169947	9.84E-01
1	7760876	rs169948	8.38E-01
1	7760882	rs169949	3.33E-01
1	7760892	rs169950	3.42E-01
1	7761128	rs169951	8.48E-01
1	7761129	rs169952	8.23E-01
1	7761134	rs169953	3.40E-01
1	7761203	rs169954	4.31E-01
1	7761285	rs169955	9.14E-01
1	7761289	rs169956	4.45E-01
1	7761314	rs169957	9.55E-01
1	7761335	rs169958	6.52E-01
1	7761338	rs169959	7.40E-01
1	7761382	rs169960	8.30E-01
1	7761389	rs169961	8.30E-01
1	7761404	rs169962	3.27E-01
1	7761408	rs169963	3.99E-01
1	7761601	rs169964	2.86E-01
1	7761707	rs169965	6.68E-02
1	7761746	rs169966	4.27E-01
1	7761795	rs169967	3.85E-01
1	7761841	rs169968	2.84E-01
1	7761866	rs169969	3.49E-01
1	7761876	rs169970	4.08E-01
1	7762020	rs169971	6.76E-01
1	7762086	rs169972	2.01E-01
1	7762087	rs169973	1.69E-01
1	7762170	rs169974	2.57E-01
1	7762175	rs169975	1.43E-01
1	7762196	rs169976	6.15E-01
1	7762204	rs169977	9.00E-01
1	7762217	rs169978	3.42E-01
1	7762219	rs169979	3.47E-01
1	7762226	rs169980	2.02E-01
1	7762250	rs169981	9.18E-01
1	7762265	rs169982	4.74E-01
1	7762272	rs169983	4.18E-01
1	7762283	rs169984	2.30E-01
1	7762298	rs169985	2.27E-01
1	7762312	rs169986	3.47E-01
1	7762323	rs169987	3.19E-01
1	7762338	rs169988	3.47E-01
1	7762347	rs169989	3.18E-01
1	7762355	rs169990	3.80E-01
1	7762370	rs169991	3.21E-01
1	7762374	rs169992	8.81E-01
1	7762378	rs169993	4.79E-01
1	7762394	rs169994	8.54E-01
1	7762403	rs169995	4.97E-01
1	7762418	rs169996	3.65E-01
1	7762454	rs169997	4.29E-01
1	7762483	rs169998	9.77E-01
1	7762487	rs169999	5.87E-01
1	7762719	rs170000	8.81E-01
1	7762885	rs170001	8.48E-01
1	7762897	rs170002	8.76E-01
1	7762960	rs170003	2.85E-02
1	7762987	rs170004	8.15E-01
1	7763048	rs170005	5.82E-01
1	7763105	rs170006	4.46E-01
1	7763170	rs170007	9.06E-01
1	7763187	rs170008	7.91E-01
1	7763215	rs170009	8.03E-01
1	7763219	rs170010	9.95E-01
1	7763229	rs170011	8.55E-01
1	7763231	rs170012	6.84E-01
1	7763270	rs170013	4.97E-01
1	7763271	rs170014	9.08E-01
1	7763275	rs170015	8.59E-01
1	7763295	rs170016	9.98E-01
1	7763296	rs170017	8.94E-01
1	7763304	rs170018	4.14E-01
1	7763426	rs170019	8.93E-01
1	7763449	rs170020	7.42E-01
1	7763498	rs170021	6.75E-01
1	7763643	rs170022	1.38E-01
1	7763734	rs170023	8.58E-01
1	7763998	rs170024	4.07E-01
1	7764001	rs170025	7.15E-01
1	7764004	rs170026	8.48E-01
1	7764032	rs170027	6.97E-01
1	7764229	rs170028	5.76E-01
1	7764244	rs170029	6.31E-01
1	7764251	rs170030	5.10E-01
1	7764302	rs170031	9.76E-01
1	7764336	rs170032	6.52E-01
1	7764344	rs170033	6.71E-01
1	7764374	rs170034	6.70E-01
1	7764505	rs170035	9.15E-01
1	7764691	rs170036	3.98E-01
1	7764795	rs170037	5.75E-01
1	7764812	rs170038	6.44E-01
1	7764866	rs170039	6.22E-01
1	7764875	rs170040	8.44E-01
1	7764890	rs170041	8.93E-01
1	7764905	rs170042	7.52E-01
1	7764908	rs170043	6.74E-01
1	7764944	rs170044	7.88E-01
1	7764947	rs170045	9.50E-01
1	7764956	rs170046	2.64E-01
1	7765031	rs170047	1.21E-01
1	7765037	rs170048	3.59E-01
1	7765106	rs170049	9.66E-01
1	7765184	rs170050	6.90E-02
1	7765185	rs170051	7.70E-01
1	7765208	rs170052	3.86E-01
1	7765209	rs170053	8.14E-01
1	7765303	rs170054	6.82E-01
1	7765370	rs170055	1.81E-01
1	7765388	rs170056	7.58E-01
1	7765413	rs170057	8.12E-01
1	7765418	rs170058	6.29E-01
1	7765433	rs170059	8.20E-01
1	7765560	rs170060	5.58E-01
1	7765571	rs170061	7.00E-01
1	7765717	rs170062	6.92E-01
1	7765749	rs170063	4.94E-01
1	7765838	rs170064	5.92E-01
1	7765889	rs170065	7.18E-01
1	7765892	rs170066	7.28E-01
1	7765948	rs170067	6.95E-01
1	7765972	rs170068	8.43E-01
1	7765983	rs170069	9.85E-01
1	7765985	rs170070	8.43E-01
1	7765989	rs170071	8.41E-01
1	7765995	rs170072	8.46E-01
1	7765997	rs170073	8.00E-01
1	7766016	rs170074	8.60E-01
1	7766066	rs170075	4.95E-01
1	7766304	rs170076	8.08E-01
1	7766358	rs170077	8.99E-01
1	7766418	rs170078	8.28E-01
1	7766578	rs170079	4.76E-01
1	7766590	rs170080	5.41E-01
1	7766626	rs170081	5.47E-01
1	7766738	rs170082	2.27E-01
1	7766746	rs170083	2.79E-01
1	7766818	rs170084	3.47E-01
1	7766842	rs170085	3.95E-01
1	7766864	rs170086	6.02E-01
1	7766874	rs170087	8.51E-01
1	7766879	rs170088	6.00E-01
1	7766933	rs170089	2.72E-01
1	7766956	rs170090	2.85E-01
1	7767003	rs170091	6.98E-01
1	7767021	rs170092	2.51E-01
1	7767024	rs170093	2.51E-01
1	7767027	rs170094	2.55E-01
1	7767035	rs170095	4.65E-01
1	7767080	rs170096	4.35E-01
1	7767114	rs170097	1.53E-01
1	7767309	rs170098	6.71E-01
1	7767322	rs170099	5.73E-01
1	7767353	rs170100	7.33E-01
1	7767365	rs170101	7.28E-01
1	7767373	rs170102	7.74E-01
1	7767438	rs170103	8.59E-01
1	7767448	rs170104	4.51E-01
1	7767456	rs170105	8.35E-01
1	7767463	rs170106	9.59E-01
1	7767472	rs170107	9.05E-01
1	7767557	rs170108	8.91E-01
1	7767659	rs170109	5.55E-01
1	7767660	rs170110	5.70E-01
1	7767686	rs170111	7.50E-01
1	7767690	rs170112	8.49E-01
1	7767745	rs170113	8.72E-01
1	7767773	rs170114	9.94E-01
1	7767774	rs170115	8.54E-01
1	7767776	rs170116	8.43E-01
1	7767806	rs170117	9.21E-01
1	7767829	rs170118	7.29E-01
1	7767835	rs170119	6.33E-01
1	7767879	rs170120	9.77E-01
1	7767923	rs170121	6.99E-01
1	7767958	rs170122	9.64E-01
1	7767978	rs170123	7.10E-01
1	7768001	rs170124	4.70E-01
1	7768006	rs170125	8.83E-01
1	7768021	rs170126	1.38E-01
1	7768025	rs170127	6.78E-01
1	7768032	rs170128	1.28E-01
1	7768044	rs170129	1.43E-01
1	7768045	rs170130	8.19E-01
1	7768048	rs170131	1.69E-01
1	7768060	rs170132	5.06E-01
1	7768073	rs170133	2.82E-01
1	7768075	rs170134	2.69E-01
1	7768085	rs170135	3.42E-01
1	7768099	rs170136	7.82E-01
1	7768100	rs170137	5.86E-01
1	7768104	rs170138	5.78E-02
1	7768107	rs170139	1.77E-01
1	7768128	rs170140	4.34E-01
1	7768133	rs170141	2.18E-01
1	7768140	rs170142	5.08E-01
1	7768152	rs170143	7.37E-01
1	7768159	rs170144	6.50E-01
1	7768183	rs170145	7.63E-01
1	7768189	rs170146	8.37E-01
1	7768194	rs170147	5.93E-01
1	7768203	rs170148	5.80E-01
1	7768210	rs170149	9.33E-01
1	7768221	rs170150	9.10E-01
1	7768234	rs170151	4.67E-01
1	7768242	rs170152	8.44E-01
1	7768266	rs170153	9.96E-01
1	7768272	rs170154	8.64E-01
1	7768273	rs170155	7.22E-01
1	7768278	rs170156	4.34E-01
1	7768288	rs170157	4.99E-01
1	7768306	rs170158	5.37E-01
1	7768365	rs170159	5.36E-01
1	7768381	rs170160	5.92E-01
1	7768391	rs170161	4.42E-01
1	7768398	rs170162	9.61E-01
1	7768409	rs170163	8.26E-01
1	7768417	rs170164	8.93E-01
1	7768462	rs170165	3.96E-01
1	7768465	rs170166	9.58E-01
1	7768537	rs170167	8.38E-01
1	7768607	rs170168	7.14E-01
1	7768681	rs170169	6.70E-01
1	7768696	rs170170	6.91E-01
1	7768714	rs170171	5.01E-01
1	7768747	rs170172	1.35E-01
1	7768789	rs170173	8.29E-01
1	7768822	rs170174	9.51E-01
1	7768823	rs170175	8.26E-01
1	7768837	rs170176	9.97E-01
1	7768840	rs170177	8.85E-01
1	7768863	rs170178	6.36E-01
1	7768867	rs170179	8.79E-01
1	7768883	rs170180	7.04E-01
1	7768895	rs170181	6.74E-01
1	7768914	rs170182	5.73E-01
1	7768935	rs170183	1.65E-01
1	7768959	rs170184	6.44E-01
1	7768960	rs170185	7.57E-01
1	7768979	rs170186	6.68E-01
1	7769053	rs170187	6.20E-01
1	7769056	rs170188	6.50E-01
1	7769084	rs170189	2.86E-01
1	7769151	rs170190	1.21E-01
1	7769235	rs170191	5.32E-01
1	7769283	rs170192	6.76E-01
1	7769314	rs170193	7.95E-01
1	7769362	rs170194	6.45E-01
1	7769453	rs170195	3.07E-01
1	7769476	rs170196	2.92E-01
1	7769477	rs170197	3.07E-01
1	7769578	rs170198	2.31E-01
1	7769697	rs170199	9.52E-01
1	7769918	rs170200	3.03E-01
1	7769936	rs170201	2.11E-01
1	7769948	rs170202	2.59E-01
1	7769999	rs170203	5.22E-01
1	7770008	rs170204	7.27E-01
1	7770025	rs170205	5.70E-01
1	7770058	rs170206	7.87E-01
1	7770086	rs170207	8.84E-01
1	7770094	rs170208	3.21E-01
1	7770100	rs170209	8.40E-02
1	7770116	rs170210	4.29E-01
1	7770143	rs170211	6.19E-01
1	7770153	rs170212	6.56E-01
1	7770156	rs170213	1.27E-01
1	7770182	rs170214	2.96E-01
1	7770308	rs170215	6.05E-01
1	7770317	rs170216	4.83E-01
1	7770349	rs170217	5.19E-01
1	7770434	rs170218	5.39E-01
1	7770443	rs170219	2.52E-01
1	7770463	rs170220	2.34E-01
1	7770479	rs170221	1.54E-01
1	7770504	rs170222	9.79E-01
1	7770518	rs170223	9.76E-01
1	7770518	rs170224	9.76E-01
1	7770526	rs170225	9.76E-01
1	7770538	rs170226	9.10E-01
1	7770580	rs170227	7.27E-01
1	7770607	rs170228	8.67E-01
1	7770611	rs170229	8.94E-01
1	7770618	rs170230	8.27E-01
1	7770620	rs170231	8.35E-01
1	7770644	rs170232	6.05E-01
1	7770645	rs170233	8.66E-01
1	7770647	rs170234	8.76E-01
1	7770657	rs170235	8.47E-01
1	7770658	rs170236	9.00E-01
1	7770704	rs170237	7.96E-01
1	7770707	rs170238	9.83E-01
1	7770725	rs170239	7.16E-01
1	7770726	rs170240	6.13E-01
1	7770730	rs170241	4.85E-01
1	7770744	rs170242	4.55E-01
1	7770757	rs170243	7.24E-01
1	7770796	rs170244	6.98E-01
1	7770811	rs170245	7.78E-01
1	7770816	rs170246	8.63E-01
1	7770821	rs170247	9.09E-01
1	7770862	rs170248	8.39E-01
1	7770872	rs170249	9.23E-01
1	7770874	rs170250	9.24E-01
1	7770922	rs170251	8.71E-01
1	7770923	rs170252	7.10E-01
1	7770934	rs170253	8.59E-01
1	7771177	rs170254	8.47E-01
1	7771446	rs170255	9.55E-01
1	7771458	rs170256	9.52E-01
1	7771469	rs170257	7.93E-01
1	7771499	rs170258	6.66E-01
1	7771509	rs170259	5.71E-01
1	7771532	rs170260	4.73E-01
1	7771580	rs170261	6.88E-01
1	7771645	rs170262	6.78E-01
1	7771649	rs170263	7.07E-01
1	7771650	rs170264	7.01E-01
1	7771741	rs170265	7.62E-01
1	7771743	rs170266	8.91E-01
1	7771765	rs170267	9.90E-01
1	7771781	rs170268	8.26E-01
1	7771804	rs170269	7.83E-01
1	7771811	rs170270	7.93E-01
1	7771817	rs170271	6.62E-01
1	7771855	rs170272	7.87E-01
1	7771863	rs170273	9.59E-01
1	7771871	rs170274	8.02E-01
1	7771878	rs170275	8.57E-01
1	7771881	rs170276	2.75E-01
1	7771886	rs170277	7.42E-01
1	7771916	rs170278	6.31E-01
1	7771933	rs170279	8.31E-01
1	7771942	rs170280	8.31E-01
1	7771976	rs170281	7.89E-01
1	7771999	rs170282	9.03E-01
1	7772011	rs170283	4.98E-01
1	7772043	rs170284	3.65E-01
1	7772064	rs170285	3.66E-01
1	7772086	rs170286	9.21E-01
1	7772097	rs170287	3.42E-01
1	7772235	rs170288	2.13E-01
1	7772246	rs170289	4.33E-01
1	7772260	rs170290	1.53E-01
1	7772313	rs170291	1.43E-01
1	7772321	rs170292	1.69E-01
1	7772341	rs170293	7.43E-01
1	7772344	rs170294	7.35E-01
1	7772349	rs170295	7.85E-01
1	7772362	rs170296	8.91E-01
1	7772394	rs170297	7.11E-01
1	7772438	rs170298	2.13E-01
1	7772445	rs170299	7.70E-01
1	7772463	rs170300	1.36E-01
1	7772472	rs170301	9.07E-02
1	7772486	rs170302	8.45E-01
1	7772494	rs170303	1.68E-01
1	7772496	rs170304	1.68E-01
1	7772526	rs170305	2.30E-01
1	7772555	rs170306	1.68E-01
1	7772600	rs170307	5.00E-01
1	7772605	rs170308	3.95E-01
1	7772683	rs170309	5.50E-02
1	7772721	rs170310	1.10E-02
1	7772740	rs170311	4.51E-02
1	7772752	rs170312	3.40E-02
1	7772754	rs170313	3.22E-01
1	7772764	rs170314	3.20E-01
1	7772770	rs170315	2.51E-01
1	7772845	rs170316	5.57E-01
1	7772902	rs170317	3.71E-01
1	7772942	rs170318	2.47E-01
1	7772946	rs170319	2.16E-01
1	7772957	rs170320	7.18E-01
1	7773001	rs170321	6.54E-01
1	7773008	rs170322	4.42E-01
1	7773115	rs170323	4.22E-01
1	7773152	rs170324	1.64E-01
1	7773199	rs170325	8.07E-01
1	7773259	rs170326	4.06E-02
1	7773271	rs170327	8.86E-01
1	7773304	rs170328	6.25E-01
1	7773313	rs170329	9.00E-02
1	7773317	rs170330	8.67E-02
1	7773322	rs170331	7.08E-01
1	7773323	rs170332	4.42E-01
1	7773326	rs170333	1.55E-01
1	7773330	rs170334	1.75E-01
1	7773331	rs170335	9.90E-02
1	7773333	rs170336	9.36E-02
1	7773340	rs170337	3.23E-01
1	7773358	rs170338	9.57E-02
1	7773359	rs170339	4.48E-01
1	7773361	rs170340	1.03E-01
1	7773365	rs170341	3.46E-01
1	7773384	rs170342	1.05E-01
1	7773387	rs170343	9.25E-02
1	7773397	rs170344	2.11E-01
1	7773399	rs170345	2.61E-01
1	7773400	rs170346	2.61E-01
1	7773406	rs170347	3.54E-01
1	7773420	rs170348	8.40E-02
1	7773421	rs170349	8.40E-02
1	7773437	rs170350	6.68E-01
1	7773461	rs170351	3.61E-01
1	7773521	rs170352	4.69E-01
1	7773542	rs170353	2.58E-01
1	7773611	rs170354	4.40E-01
1	7773632	rs170355	8.42E-01
1	7773668	rs170356	8.11E-01
1	7773671	rs170357	4.44E-01
1	7773710	rs170358	7.74E-01
1	7773718	rs170359	6.89E-01
1	7773719	rs170360	9.72E-01
1	7773747	rs170361	8.27E-01
1	7773817	rs170362	2.11E-01
1	7773833	rs170363	4.96E-01
1	7773855	rs170364	9.80E-01
1	7773860	rs170365	1.93E-01
1	7773881	rs170366	2.20E-01
1	7773891	rs170367	8.57E-01
1	7773915	rs170368	8.36E-01
1	7773943	rs170369	2.38E-01
1	7773946	rs170370	5.78E-03
1	7773957	rs170371	3.51E-02
1	7773959	rs170372	4.60E-02
1	7773993	rs170373	3.26E-01
1	7773994	rs170374	4.59E-01
1	7774348	rs170375	5.36E-01
1	7774497	rs170376	8.31E-01
1	7774568	rs170377	5.73E-01
1	7774579	rs170378	8.31E-01
1	7774624	rs170379	4.16E-01
1	7774699	rs170380	1.42E-01
1	7774740	rs170381	7.73E-01
1	7774767	rs170382	3.29E-02
1	7774850	rs170383	1.46E-01
1	7774956	rs170384	1.34E-02
1	7774977	rs170385	5.53E-01
1	7775062	rs170386	6.20E-01
1	7775124	rs170387	6.16E-01
1	7775133	rs170388	6.65E-01
1	7775159	rs170389	3.10E-01
1	7775161	rs170390	3.28E-01
1	7775173	rs170391	7.22E-01
1	7775191	rs170392	3.26E-01
1	7775195	rs170393	5.10E-01
1	7775220	rs170394	7.70E-01
1	7775241	rs170395	3.62E-01
1	7775282	rs170396	3.45E-01
1	7775286	rs170397	1.09E-01
1	7775318	rs170398	5.84E-01
1	7775437	rs170399	2.35E-01
1	7775443	rs170400	1.29E-01
1	7775515	rs170401	4.85E-01
1	7775518	rs170402	4.29E-01
1	7775519	rs170403	2.07E-01
1	7775532	rs170404	8.57E-01
1	7775534	rs170405	3.18E-02
1	7775595	rs170406	8.95E-01
1	7775602	rs170407	8.43E-01
1	7775612	rs170408	5.24E-01
1	7775640	rs170409	9.29E-01
1	7775645	rs170410	8.94E-01
1	7775687	rs170411	4.73E-01
1	7775743	rs170412	2.64E-01
1	7775746	rs170413	2.34E-01
1	7775793	rs170414	7.78E-01
1	7775796	rs170415	9.87E-01
1	7775815	rs170416	2.75E-01
1	7775833	rs170417	8.84E-01
1	7775890	rs170418	8.51E-01
1	7775893	rs170419	2.00E-01
1	7776055	rs170420	2.45E-01
1	7776056	rs170421	2.87E-01
1	7776153	rs170422	9.41E-01
1	7776180	rs170423	7.34E-01
1	7776204	rs170424	1.12E-01
1	7776408	rs170425	5.76E-01
1	7776456	rs170426	4.72E-01
1	7776615	rs170427	8.06E-01
1	7776616	rs170428	7.99E-01
1	7776650	rs170429	2.47E-01
1	7776672	rs170430	2.55E-01
1	7776702	rs170431	4.72E-02
1	7776774	rs170432	4.82E-01
1	7776867	rs170433	4.30E-02
1	7776882	rs170434	1.48E-02
1	7776986	rs170435	1.17E-01
1	7777015	rs170436	9.93E-01
1	7777017	rs170437	1.55E-02
1	7777029	rs170438	2.25E-02
1	7777069	rs170439	9.05E-01
1	7777071	rs170440	2.77E-01
1	7777072	rs170441	8.77E-01
1	7777086	rs170442	2.21E-02
1	7777088	rs170443	1.30E-01
1	7777139	rs170444	3.39E-01
1	7777152	rs170445	2.39E-01
1	7777164	rs170446	6.85E-01
1	7777179	rs170447	8.68E-01
1	7777191	rs170448	3.13E-01
1	7777215	rs170449	2.83E-01
1	7777335	rs170450	1.33E-01
1	7777338	rs170451	7.75E-03
1	7777344	rs170452	1.25E-01
1	7777377	rs170453	2.87E-01
1	7777402	rs170454	1.23E-01
1	7777404	rs170455	2.36E-01
1	7777575	rs170456	6.86E-03
1	7777590	rs170457	2.03E-02
1	7777596	rs170458	5.96E-01
1	7777633	rs170459	3.53E-01
1	7777665	rs170460	3.99E-01
1	7777677	rs170461	6.34E-01
1	7777683	rs170462	6.34E-01
1	7777692	rs170463	6.34E-01
1	7777695	rs170464	5.32E-01
1	7777710	rs170465	2.97E-01
1	7777761	rs170466	5.93E-01
1	7777848	rs170467	1.78E-02
1	7777863	rs170468	6.95E-02
1	7777939	rs170469	8.84E-02
1	7778018	rs170470	2.87E-01
1	7778183	rs170471	8.71E-01
1	7778216	rs170472	7.84E-01
1	7778218	rs170473	1.40E-01
1	7778313	rs170474	7.21E-02
1	7778334	rs170475	9.97E-01
1	7778359	rs170476	7.60E-01
1	7778424	rs170477	8.38E-01
1	7778443	rs170478	5.59E-02
1	7778463	rs170479	2.01E-01
1	7778515	rs170480	9.07E-01
1	7778520	rs170481	9.39E-01
1	7778523	rs170482	3.38E-01
1	7778575	rs170483	5.01E-02
1	7778593	rs170484	2.75E-01
1	7778600	rs170485	9.76E-01
1	7778634	rs170486	2.41E-01
1	7778636	rs170487	3.99E-01
1	7778638	rs170488	8.89E-01
1	7778643	rs170489	8.90E-01
1	7778766	rs170490	2.05E-01
1	7778770	rs170491	6.16E-03
1	7778781	rs170492	2.41E-01
1	7778799	rs170493	8.15E-01
1	7778816	rs170494	1.64E-01
1	7778831	rs170495	7.17E-02
1	7778839	rs170496	6.13E-02
1	7778845	rs170497	6.41E-01
1	7778885	rs170498	3.37E-01
1	7778977	rs170499	6.65E-02
1	7778979	rs170500	7.42E-02
1	7778980	rs170501	5.77E-02
1	7778981	rs170502	3.67E-01
1	7778984	rs170503	5.77E-02
1	7779016	rs170504	1.06E-01
1	7779018	rs170505	6.01E-02
1	7779019	rs170506	4.73E-02
1	7779028	rs170507	5.86E-01
1	7779052	rs170508	3.27E-02
1	7779053	rs170509	1.34E-02
1	7779056	rs170510	4.63E-01
1	7779060	rs170511	4.93E-01
1	7779069	rs170512	2.73E-01
1	7779072	rs170513	2.75E-02
1	7779082	rs170514	4.80E-01
1	7779087	rs170515	4.19E-01
1	7779108	rs170516	8.79E-02
1	7779148	rs170517	2.35E-02
1	7779179	rs170518	8.64E-01
1	7779184	rs170519	3.79E-01
1	7779188	rs170520	8.71E-01
1	7779190	rs170521	8.49E-01
1	7779197	rs170522	8.10E-01
1	7779244	rs170523	4.79E-01
1	7779282	rs170524	4.75E-02
1	7779301	rs170525	4.38E-01
1	7779367	rs170526	2.63E-01
1	7779380	rs170527	3.95E-01
1	7779382	rs170528	5.17E-01
1	7779389	rs170529	1.88E-02
1	7779398	rs170530	4.35E-02
1	7779436	rs170531	2.83E-02
1	7779437	rs170532	2.49E-02
1	7779444	rs170533	3.07E-02
1	7779458	rs170534	1.41E-02
1	7779464	rs170535	1.53E-02
1	7779465	rs170536	1.21E-02
1	7779562	rs170537	3.02E-02
1	7779604	rs170538	6.39E-01
1	7779633	rs170539	9.53E-01
1	7779637	rs170540	7.20E-02
1	7779646	rs170541	2.05E-02
1	7779658	rs170542	5.76E-02
1	7779662	rs170543	7.14E-02
1	7779678	rs170544	6.73E-02
1	7779688	rs170545	1.65E-02
1	7779689	rs170546	3.35E-01
1	7779710	rs170547	3.80E-01
1	7779720	rs170548	4.99E-02
1	7779722	rs170549	4.99E-02
1	7779723	rs170550	4.99E-02
1	7779788	rs170551	1.63E-01
1	7779808	rs170552	2.29E-01
1	7779899	rs170553	8.62E-01
1	7780034	rs170554	1.89E-01
1	7780044	rs170555	2.62E-01
1	7780198	rs170556	5.81E-01
1	7780204	rs170557	3.29E-01
1	7780273	rs170558	9.25E-01
1	7780279	rs170559	8.32E-01
1	7780286	rs170560	5.07E-01
1	7780291	rs170561	6.61E-01
1	7780345	rs170562	8.74E-01
1	7780363	rs170563	6.36E-01
1	7780403	rs170564	6.60E-01
1	7780423	rs170565	4.01E-01
1	7780444	rs170566	6.48E-01
1	7780458	rs170567	7.33E-01
1	7780480	rs170568	8.27E-01
1	7780483	rs170569	6.81E-01
1	7780606	rs170570	1.71E-01
1	7780621	rs170571	2.16E-01
1	7780705	rs170572	4.10E-01
1	7780706	rs170573	9.32E-01
1	7780710	rs170574	9.94E-01
1	7780732	rs170575	2.74E-01
1	7780738	rs170576	3.06E-01
1	7780746	rs170577	7.60E-01
1	7780752	rs170578	7.30E-01
1	7780754	rs170579	2.96E-01
1	7780777	rs170580	3.21E-01
1	7780801	rs170581	1.03E-01
1	7780825	rs170582	9.76E-01
1	7780894	rs170583	7.59E-01
1	7780912	rs170584	7.69E-01
1	7780942	rs170585	9.40E-01
1	7781101	rs170586	7.59E-01
1	7781116	rs170587	5.08E-01
1	7781247	rs170588	6.87E-01
1	7781283	rs170589	9.11E-01
1	7781442	rs170590	5.55E-01
1	7781496	rs170591	6.40E-01
1	7781550	rs170592	2.43E-01
1	7781572	rs170593	4.01E-02
1	7781620	rs170594	5.36E-01
1	7781627	rs170595	5.43E-01
1	7781784	rs170596	6.63E-01
1	7781802	rs170597	6.35E-01
1	7781841	rs170598	5.21E-01
1	7781857	rs170599	1.13E-01
1	7781859	rs170600	1.52E-01
1	7781863	rs170601	7.95E-02
1	7781873	rs170602	9.10E-02
1	7781887	rs170603	4.70E-01
1	7781938	rs170604	1.75E-01
1	7781946	rs170605	1.36E-01
1	7781964	rs170606	1.59E-01
1	7781984	rs170607	1.16E-01
1	7782021	rs170608	5.59E-01
1	7782028	rs170609	5.74E-01
1	7782075	rs170610	5.24E-01
1	7782102	rs170611	6.58E-02
1	7782109	rs170612	9.20E-01
1	7782156	rs170613	4.20E-01
1	7782216	rs170614	1.12E-01
1	7782408	rs170615	3.45E-01
1	7782574	rs170616	9.65E-01
1	7782708	rs170617	9.15E-01
1	7782759	rs170618	6.87E-01
1	7782770	rs170619	9.10E-01
1	7782776	rs170620	1.01E-01
1	7782809	rs170621	7.83E-01
1	7782816	rs170622	6.02E-01
1	7782867	rs170623	8.44E-01
1	7782870	rs170624	1.23E-01
1	7782872	rs170625	8.04E-01
1	7782912	rs170626	3.78E-01
1	7783038	rs170627	7.85E-01
1	7783136	rs170628	5.74E-02
1	7783176	rs170629	8.07E-01
1	7783275	rs170630	5.84E-02
1	7783303	rs170631	7.22E-01
1	7783328	rs170632	9.80E-01
1	7783477	rs170633	9.91E-01
1	7783495	rs170634	7.41E-02
1	7783501	rs170635	7.36E-02
1	7783510	rs170636	9.49E-01
1	7783519	rs170637	5.28E-02
1	7783670	rs170638	9.30E-01
1	7783723	rs170639	9.30E-01
1	7783858	rs170640	7.58E-01
1	7783888	rs170641	3.75E-01
1	7783894	rs170642	7.17E-01
1	7783928	rs170643	9.86E-01
1	7783950	rs170644	2.41E-01
1	7783962	rs170645	9.39E-01
1	7784019	rs170646	6.36E-02
1	7784025	rs170647	1.02E-01
1	7784091	rs170648	8.72E-01
1	7784094	rs170649	3.49E-02
1	7784103	rs170650	6.34E-02
1	7784184	rs170651	6.79E-01
1	7784208	rs170652	5.74E-02
1	7784235	rs170653	5.74E-02
1	7784277	rs170654	7.21E-02
1	7784391	rs170655	3.07E-02
1	7784436	rs170656	7.78E-01
1	7784457	rs170657	7.14E-01
1	7784478	rs170658	3.06E-01
1	7784586	rs170659	9.75E-01
1	7784604	rs170660	9.26E-01
1	7784733	rs170661	8.32E-01
1	7784736	rs170662	9.17E-01
1	7784751	rs170663	4.79E-01
1	7784777	rs170664	9.19E-01
1	7784868	rs170665	6.12E-01
1	7784985	rs170666	5.03E-01
1	7785060	rs170667	9.62E-01
1	7785078	rs170668	5.78E-01
1	7785132	rs170669	6.27E-01
1	7785153	rs170670	5.92E-01
1	7785244	rs170671	8.18E-01
1	7785301	rs170672	5.78E-01
1	7785317	rs170673	9.82E-01
1	7785324	rs170674	3.31E-01
1	7785624	rs170675	4.71E-01
1	7785689	rs170676	4.01E-01
1	7785726	rs170677	3.68E-01
1	7785735	rs170678	6.91E-01
1	7785879	rs170679	8.16E-01
1	7785903	rs170680	8.01E-01
1	7785918	rs170681	7.78E-01
1	7785921	rs170682	6.81E-01
1	7785989	rs170683	8.07E-01
1	7786069	rs170684	7.55E-01
1	7786076	rs170685	1.00E+00
1	7786079	rs170686	9.96E-01
1	7786082	rs170687	8.26E-01
1	7786093	rs170688	7.92E-01
1	7786102	rs170689	7.75E-01
1	7786130	rs170690	6.32E-01
1	7786143	rs170691	6.52E-01
1	7786171	rs170692	5.83E-01
1	7786182	rs170693	2.52E-01
1	7786283	rs170694	7.43E-01
1	7786298	rs170695	3.63E-01
1	7786336	rs170696	5.69E-01
1	7786368	rs170697	5.98E-01
1	7786603	rs170698	7.30E-01
1	7787041	rs170699	8.83E-01
1	7787045	rs170700	8.98E-01
1	7787074	rs170701	9.89E-01
1	7787221	rs170702	7.28E-01
1	7787224	rs170703	6.52E-01
1	7787308	rs170704	9.84E-01
1	7787341	rs170705	5.93E-01
1	7787450	rs170706	7.10E-01
1	7787558	rs170707	7.16E-01
1	7787564	rs170708	8.27E-01
1	7787567	rs170709	8.42E-01
1	7787583	rs170710	7.25E-01
1	7787598	rs170711	4.42E-01
1	7787687	rs170712	3.88E-01
1	7787690	rs170713	4.26E-01
1	7787792	rs170714	2.35E-01
1	7787801	rs170715	4.28E-01
1	7787974	rs170716	5.22E-01
1	7788095	rs170717	1.61E-01
1	7788104	rs170718	1.66E-01
1	7788118	rs170719	1.74E-01
1	7788120	rs170720	1.34E-01
1	7788130	rs170721	2.57E-01
1	7788173	rs170722	3.27E-01
1	7788215	rs170723	4.86E-01
1	7788218	rs170724	4.27E-01
1	7788239	rs170725	3.77E-01
1	7788242	rs170726	2.76E-01
1	7788322	rs170727	9.32E-01
1	7788377	rs170728	9.03E-01
1	7788394	rs170729	4.15E-01
1	7788423	rs170730	3.28E-01
1	7788501	rs170731	3.02E-01
1	7788520	rs170732	5.87E-01
1	7788529	rs170733	5.42E-01
1	7788530	rs170734	4.57E-01
1	7788532	rs170735	2.85E-01
1	7788534	rs170736	1.93E-01
1	7788540	rs170737	6.66E-01
1	7788542	rs170738	5.21E-01
1	7788544	rs170739	6.41E-01
1	7788573	rs170740	3.84E-01
1	7788575	rs170741	5.84E-01
1	7788627	rs170742	7.54E-01
1	7788636	rs170743	4.02E-01
1	7788648	rs170744	6.07E-01
1	7788708	rs170745	8.43E-01
1	7788710	rs170746	6.64E-01
1	7788745	rs170747	3.26E-01
1	7788746	rs170748	5.95E-01
1	7788749	rs170749	4.46E-01
1	7788758	rs170750	7.36E-01
1	7788770	rs170751	7.89E-01
1	7788794	rs170752	2.17E-01
1	7788814	rs170753	8.13E-01
1	7788814	rs170754	4.56E-01
1	7788833	rs170755	3.97E-01
1	7788836	rs170756	8.09E-01
1	7788860	rs170757	4.30E-01
1	7788872	rs170758	6.25E-01
1	7788889	rs170759	8.46E-01
1	7788890	rs170760	8.46E-01
1	7788901	rs170761	8.46E-01
1	7788913	rs170762	8.88E-01
1	7788922	rs170763	7.72E-01
1	7788931	rs170764	5.74E-01
1	7788937	rs170765	8.22E-01
1	7788938	rs170766	5.28E-01
1	7788940	rs170767	4.93E-01
1	7788943	rs170768	4.76E-01
1	7788965	rs170769	5.57E-01
1	7788979	rs170770	8.22E-01
1	7788985	rs170771	5.93E-01
1	7788986	rs170772	8.63E-01
1	7789010	rs170773	7.89E-01
1	7789035	rs170774	5.44E-01
1	7789037	rs170775	8.23E-01
1	7789050	rs170776	6.22E-01
1	7789072	rs170777	9.50E-01
1	7789342	rs170778	5.01E-01
1	7789408	rs170779	7.37E-01
1	7789447	rs170780	9.98E-01
1	7789508	rs170781	7.51E-01
1	7789515	rs170782	7.73E-01
1	7789533	rs170783	6.55E-01
1	7789541	rs170784	3.56E-01
1	7789564	rs170785	6.60E-01
1	7789588	rs170786	7.37E-01
1	7789606	rs170787	6.98E-01
1	7789622	rs170788	3.19E-01
1	7789661	rs170789	7.97E-01
1	7789667	rs170790	7.36E-01
1	7789673	rs170791	3.12E-01
1	7789686	rs170792	8.68E-01
1	7789687	rs170793	9.73E-01
1	7789721	rs170794	8.79E-01
1	7789741	rs170795	2.26E-01
1	7789746	rs170796	2.26E-01
1	7789754	rs170797	2.40E-01
1	7789780	rs170798	5.92E-01
1	7789885	rs170799	9.77E-01
1	7789896	rs170800	5.00E-01
1	7789916	rs170801	6.08E-01
1	7789941	rs170802	6.54E-01
1	7789967	rs170803	7.18E-01
1	7789978	rs170804	4.00E-01
1	7789984	rs170805	8.77E-01
1	7790009	rs170806	3.91E-01
1	7790052	rs170807	1.28E-01
1	7790339	rs170808	2.29E-01
1	7790433	rs170809	5.28E-01
1	7790684	rs170810	6.15E-01
1	7790701	rs170811	2.47E-01
1	7790733	rs170812	7.88E-01
1	7790795	rs170813	8.43E-01
1	7790827	rs170814	3.50E-01
1	7790831	rs170815	7.31E-01
1	7790863	rs170816	8.11E-01
1	7790876	rs170817	9.86E-01
1	7790892	rs170818	7.09E-01
1	7790894	rs170819	6.70E-01
1	7790899	rs170820	1.49E-01
1	7790903	rs170821	5.17E-01
1	7790930	rs170822	8.26E-02
1	7791100	rs170823	4.60E-01
1	7791101	rs170824	8.37E-01
1	7791119	rs170825	9.62E-01
1	7791268	rs170826	4.78E-01
1	7791269	rs170827	2.70E-01
1	7791274	rs170828	4.20E-01
1	7791380	rs170829	1.72E-01
1	7791392	rs170830	1.78E-01
1	7791413	rs170831	3.35E-01
1	7791435	rs170832	3.91E-01
1	7791442	rs170833	5.58E-01
1	7791563	rs170834	1.74E-01
1	7791650	rs170835	9.25E-01
1	7791670	rs170836	5.97E-01
1	7791730	rs170837	9.02E-01
1	7791741	rs170838	8.18E-01
1	7791743	rs170839	7.28E-01
1	7791806	rs170840	8.32E-01
1	7791880	rs170841	7.14E-01
1	7791901	rs170842	7.40E-01
1	7791907	rs170843	1.45E-01
1	7791925	rs170844	5.83E-01
1	7791931	rs170845	3.68E-01
1	7791933	rs170846	4.05E-01
1	7792089	rs170847	5.37E-01
1	7792098	rs170848	5.92E-01
1	7792119	rs170849	3.21E-01
1	7792145	rs170850	8.24E-01
1	7792162	rs170851	8.73E-01
1	7792188	rs170852	9.60E-01
1	7792206	rs170853	7.54E-01
1	7792260	rs170854	4.50E-01
1	7792350	rs170855	4.39E-01
1	7792359	rs170856	3.98E-01
1	7792398	rs170857	6.88E-01
1	7792403	rs170858	6.87E-01
1	7792404	rs170859	6.87E-01
1	7792434	rs170860	6.64E-01
1	7792443	rs170861	6.19E-01
1	7792506	rs170862	8.91E-01
1	7792569	rs170863	2.67E-01
1	7792782	rs170864	7.87E-01
1	7792857	rs170865	5.86E-01
1	7792875	rs170866	5.74E-01
1	7792968	rs170867	6.85E-01
1	7792995	rs170868	9.66E-01
1	7793001	rs170869	2.27E-01
1	7793004	rs170870	3.15E-01
1	7793007	rs170871	1.57E-01
1	7793100	rs170872	9.92E-02
1	7793338	rs170873	9.04E-01
1	7793339	rs170874	7.83E-01
1	7793348	rs170875	7.29E-01
1	7793393	rs170876	7.36E-01
1	7793448	rs170877	5.48E-01
1	7793477	rs170878	4.09E-01
1	7793493	rs170879	1.02E-01
1	7793593	rs170880	3.81E-01
1	7793650	rs170881	3.14E-01
1	7793659	rs170882	3.41E-01
1	7793677	rs170883	9.71E-01
1	7793716	rs170884	4.48E-01
1	7793863	rs170885	5.41E-01
1	7793872	rs170886	1.57E-01
1	7794046	rs170887	1.22E-01
1	7794089	rs170888	1.15E-01
1	7794095	rs170889	3.98E-01
1	7794097	rs170890	4.17E-01
1	7794103	rs170891	2.54E-01
1	7794109	rs170892	9.69E-01
1	7794133	rs170893	2.47E-01
1	7794134	rs170894	2.96E-01
1	7794356	rs170895	2.05E-01
1	7794359	rs170896	2.06E-01
1	7794412	rs170897	6.38E-01
1	7794529	rs170898	4.39E-01
1	7794565	rs170899	7.63E-01
1	7794569	rs170900	7.63E-01
1	7794576	rs170901	9.04E-01
1	7794579	rs170902	8.57E-01
1	7794612	rs170903	3.92E-01
1	7794634	rs170904	8.22E-01
1	7794649	rs170905	9.58E-02
1	7794664	rs170906	4.54E-01
1	7794703	rs170907	9.66E-01
1	7794793	rs170908	8.34E-01
1	7794797	rs170909	9.16E-01
1	7794870	rs170910	7.48E-01
1	7794933	rs170911	8.30E-01
1	7794978	rs170912	1.82E-01
1	7795001	rs170913	9.80E-01
1	7795037	rs170914	4.20E-01
1	7795118	rs170915	5.13E-01
1	7795153	rs170916	2.07E-01
1	7795157	rs170917	3.77E-01
1	7795337	rs170918	7.50E-01
1	7795360	rs170919	6.92E-01
1	7795407	rs170920	3.99E-01
1	7795418	rs170921	9.99E-01
1	7795469	rs170922	3.90E-01
1	7795744	rs170923	4.22E-01
1	7795778	rs170924	5.96E-01
1	7795802	rs170925	7.78E-01
1	7795815	rs170926	7.15E-01
1	7795981	rs170927	4.29E-01
1	7795984	rs170928	9.60E-01
1	7796025	rs170929	9.28E-01
1	7796077	rs170930	6.80E-01
1	7796235	rs170931	5.20E-01
1	7796267	rs170932	3.06E-01
1	7796313	rs170933	9.94E-02
1	7796329	rs170934	4.95E-01
1	7796377	rs170935	1.68E-01
1	7796393	rs170936	8.84E-01
1	7796528	rs170937	2.59E-01
1	7796628	rs170938	8.35E-01
1	7796669	rs170939	9.25E-01
1	7796809	rs170940	1.85E-01
1	7796927	rs170941	5.55E-01
1	7796930	rs170942	4.94E-01
1	7797077	rs170943	9.05E-01
1	7797150	rs170944	6.35E-01
1	7797242	rs170945	3.97E-01
1	7797314	rs170946	9.93E-02
1	7797329	rs170947	6.50E-01
1	7797358	rs170948	3.39E-01
1	7797390	rs170949	1.79E-01
1	7797462	rs170950	6.29E-01
1	7797543	rs170951	9.50E-01
1	7797612	rs170952	9.80E-01
1	7797618	rs170953	3.61E-01
1	7797622	rs170954	6.34E-01
1	7797691	rs170955	9.70E-01
1	7797714	rs170956	6.20E-01
1	7797777	rs170957	4.85E-01
1	7797779	rs170958	3.14E-01
1	7797866	rs170959	7.13E-01
1	7797883	rs170960	4.27E-01
1	7797888	rs170961	5.65E-01
1	7797890	rs170962	9.13E-01
1	7797896	rs170963	7.86E-01
1	7797926	rs170964	6.01E-01
1	7797932	rs170965	9.30E-01
1	7797934	rs170966	9.32E-01
1	7797936	rs170967	5.66E-01
1	7797937	rs170968	8.59E-01
1	7797941	rs170969	9.58E-01
1	7797945	rs170970	8.33E-01
1	7797951	rs170971	9.58E-01
1	7797954	rs170972	9.54E-01
1	7797964	rs170973	4.59E-02
1	7797974	rs170974	9.48E-01
1	7797975	rs170975	9.42E-01
1	7797988	rs170976	1.25E-01
1	7798056	rs170977	7.71E-01
1	7798089	rs170978	7.94E-01
1	7798165	rs170979	2.79E-01
1	7798225	rs170980	8.31E-01
1	7798272	rs170981	6.98E-01
1	7798440	rs170982	7.59E-01
1	7798441	rs170983	9.63E-01
1	7798466	rs170984	9.52E-01
1	7798479	rs170985	5.49E-01
1	7798513	rs170986	8.89E-01
1	7798635	rs170987	8.49E-01
1	7798644	rs170988	5.94E-01
1	7798700	rs170989	6.56E-01
1	7798746	rs170990	8.12E-01
1	7798800	rs170991	8.84E-01
1	7798904	rs170992	4.23E-01
1	7798924	rs170993	1.12E-01
1	7799064	rs170994	5.32E-01
1	7799140	rs170995	9.44E-01
1	7799163	rs170996	5.60E-01
1	7799166	rs170997	8.72E-01
1	7799198	rs170998	9.09E-01
1	7799216	rs170999	6.51E-01
1	7799232	rs171000	8.99E-01
1	7799393	rs171001	7.71E-01
1	7799529	rs171002	4.56E-01
1	7799681	rs171003	9.97E-01
1	7799857	rs171004	5.44E-01
1	7799964	rs171005	7.13E-01
1	7800023	rs171006	9.58E-01
1	7800105	rs171007	8.62E-01
1	7800182	rs171008	7.94E-01
1	7800202	rs171009	9.41E-01
1	7800288	rs171010	9.54E-01
1	7800299	rs171011	9.30E-01
1	7800416	rs171012	3.30E-01
1	7800425	rs171013	4.71E-01
1	7800463	rs171014	7.20E-01
1	7800690	rs171015	3.48E-01
1	7800722	rs171016	5.06E-01
1	7800828	rs171017	5.78E-01
1	7800832	rs171018	9.72E-01
1	7800836	rs171019	4.84E-01
1	7800851	rs171020	8.35E-01
1	7800878	rs171021	7.18E-01
1	7800921	rs171022	8.89E-01
1	7801422	rs171023	5.89E-01
1	7801453	rs171024	9.92E-01
1	7801454	rs171025	2.23E-01
1	7801656	rs171026	5.02E-01
1	7801667	rs171027	5.81E-01
1	7801706	rs171028	1.38E-01
1	7801707	rs171029	2.14E-01
1	7801712	rs171030	2.13E-01
1	7801867	rs171031	4.19E-01
1	7801937	rs171032	6.68E-01
1	7802011	rs171033	5.81E-01
1	7802080	rs171034	3.90E-01
1	7802148	rs171035	8.84E-01
1	7802219	rs171036	1.75E-01
1	7802306	rs171037	8.14E-01
1	7802412	rs171038	5.70E-01
1	7802466	rs171039	6.61E-01
1	7802472	rs171040	7.24E-01
1	7802611	rs171041	4.21E-01
1	7802739	rs171042	2.88E-01
1	7802826	rs171043	2.88E-01
1	7802874	rs171044	6.44E-01
1	7802889	rs171045	2.28E-01
1	7803209	rs171046	3.05E-01
1	7803333	rs171047	8.91E-01
1	7803595	rs171048	3.35E-01
1	7803612	rs171049	8.99E-01
1	7803614	rs171050	9.75E-01
1	7803616	rs171051	8.49E-01
1	7803622	rs171052	8.00E-01
1	7803644	rs171053	6.70E-01
1	7803671	rs171054	7.34E-01
1	7803820	rs171055	7.53E-01
1	7804053	rs171056	2.87E-01
1	7804094	rs171057	6.66E-01
1	7804108	rs171058	8.36E-01
1	7804111	rs171059	9.01E-01
1	7804127	rs171060	9.01E-01
1	7804186	rs171061	9.01E-01
1	7804228	rs171062	7.94E-01
1	7804252	rs171063	9.99E-01
1	7804295	rs171064	9.97E-01
1	7804330	rs171065	9.30E-01
1	7804374	rs171066	6.78E-01
1	7804551	rs171067	7.83E-01
1	7804639	rs171068	9.70E-01
1	7804717	rs171069	7.36E-01
1	7804813	rs171070	5.76E-01
1	7804873	rs171071	9.96E-01
1	7805015	rs171072	3.07E-01
1	7805025	rs171073	3.44E-01
1	7805032	rs171074	2.52E-01
1	7805034	rs171075	2.21E-01
1	7805150	rs171076	5.28E-01
1	7805309	rs171077	6.21E-01
1	7805335	rs171078	5.02E-01
1	7805467	rs171079	8.59E-01
1	7805478	rs171080	6.85E-01
1	7805497	rs171081	6.64E-01
1	7805566	rs171082	5.46E-01
1	7805686	rs171083	9.21E-01
1	7805701	rs171084	7.41E-01
1	7805710	rs171085	9.52E-01
1	7805713	rs171086	9.54E-01
1	7805731	rs171087	9.62E-01
1	7805999	rs171088	7.06E-01
1	7806191	rs171089	4.24E-01
1	7806257	rs171090	3.21E-01
1	7806440	rs171091	8.40E-01
1	7806460	rs171092	5.86E-01
1	7806632	rs171093	8.17E-01
1	7806687	rs171094	6.54E-01
1	7806689	rs171095	6.54E-01
1	7806906	rs171096	8.77E-01
1	7806932	rs171097	4.53E-01
1	7807060	rs171098	1.18E-01
1	7807108	rs171099	9.31E-01
1	7807136	rs171100	4.19E-01
1	7807140	rs171101	8.39E-01
1	7807161	rs171102	9.72E-01
1	7807171	rs171103	8.52E-01
1	7807286	rs171104	6.89E-01
1	7807297	rs171105	6.36E-01
1	7807344	rs171106	2.33E-01
1	7807516	rs171107	4.38E-01
1	7807529	rs171108	4.20E-01
1	7807539	rs171109	3.22E-01
1	7807701	rs171110	9.06E-01
1	7807784	rs171111	2.70E-01
1	7807852	rs171112	3.52E-01
1	7807915	rs171113	6.44E-01
1	7807928	rs171114	3.12E-01
1	7807974	rs171115	2.21E-01
1	7807997	rs171116	3.57E-01
1	7808000	rs171117	3.93E-01
1	7808010	rs171118	9.17E-01
1	7808052	rs171119	9.03E-01
1	7808093	rs171120	4.80E-01
1	7808105	rs171121	1.58E-01
1	7808138	rs171122	5.51E-01
1	7808231	rs171123	6.28E-01
1	7808303	rs171124	6.24E-01
1	7808334	rs171125	7.48E-01
1	7808366	rs171126	4.79E-01
1	7808368	rs171127	5.03E-01
1	7808430	rs171128	3.22E-01
1	7808475	rs171129	6.58E-01
1	7808772	rs171130	9.74E-01
1	7808798	rs171131	6.39E-01
1	7808830	rs171132	8.81E-01
1	7808843	rs171133	6.85E-01
1	7808848	rs171134	8.98E-01
1	7808860	rs171135	8.85E-01
1	7808865	rs171136	5.49E-01
1	7808879	rs171137	6.00E-01
1	7808881	rs171138	5.81E-01
1	7808993	rs171139	9.10E-01
1	7809014	rs171140	6.18E-01
1	7809029	rs171141	8.48E-01
1	7809315	rs171142	7.89E-01
1	7810208	rs171143	8.14E-01
1	7810232	rs171144	7.53E-01
1	7810403	rs171145	8.60E-01
1	7810704	rs171146	9.68E-01
1	7810796	rs171147	3.77E-01
1	7810811	rs171148	9.04E-01
1	7810835	rs171149	8.44E-01
1	7810852	rs171150	9.52E-01
1	7810877	rs171151	6.45E-01
1	7810906	rs171152	3.68E-01
1	7810909	rs171153	7.57E-01
1	7810910	rs171154	7.67E-01
1	7810924	rs171155	9.49E-01
1	7810927	rs171156	7.76E-01
1	7810930	rs171157	5.84E-01
1	7810942	rs171158	7.71E-01
1	7811037	rs171159	9.78E-01
1	7811120	rs171160	9.42E-01
1	7811140	rs171161	8.50E-01
1	7811162	rs171162	7.83E-01
1	7811229	rs171163	5.67E-01
1	7811238	rs171164	5.99E-01
1	7811245	rs171165	4.10E-01
1	7811296	rs171166	8.13E-01
1	7811297	rs171167	8.61E-01
1	7811312	rs171168	9.12E-01
1	7811410	rs171169	4.28E-01
1	7811463	rs171170	8.93E-01
1	7811485	rs171171	5.94E-01
1	7811700	rs171172	6.98E-01
1	7811714	rs171173	7.29E-01
1	7811828	rs171174	4.26E-01
1	7811880	rs171175	9.41E-01
1	7811891	rs171176	8.38E-01
1	7811904	rs171177	7.37E-01
1	7812083	rs171178	9.44E-01
1	7812086	rs171179	6.57E-01
1	7812163	rs171180	4.73E-01
1	7812195	rs171181	6.28E-01
1	7812197	rs171182	7.80E-01
1	7812223	rs171183	7.65E-01
1	7812400	rs171184	8.78E-01
1	7812417	rs171185	7.49E-01
1	7812421	rs171186	8.48E-01
1	7812448	rs171187	8.43E-01
1	7812483	rs171188	8.74E-01
1	7812522	rs171189	9.77E-01
1	7812567	rs171190	7.38E-01
1	7812576	rs171191	6.77E-01
1	7812580	rs171192	7.35E-01
1	7812600	rs171193	6.45E-01
1	7812621	rs171194	6.45E-01
1	7812691	rs171195	9.11E-01
1	7812800	rs171196	4.95E-01
1	7812811	rs171197	9.65E-01
1	7812988	rs171198	6.24E-01
1	7813004	rs171199	7.41E-01
1	7813104	rs171200	2.00E-01
1	7813111	rs171201	2.56E-01
1	7813113	rs171202	3.78E-01
1	7813152	rs171203	9.13E-01
1	7813243	rs171204	5.86E-01
1	7813472	rs171205	5.08E-01
1	7813532	rs171206	8.20E-01
1	7813535	rs171207	3.28E-01
1	7813546	rs171208	9.29E-02
1	7813552	rs171209	2.21E-01
1	7813555	rs171210	1.78E-01
1	7813908	rs171211	3.89E-01
1	7813924	rs171212	4.34E-01
1	7813951	rs171213	5.68E-01
1	7814071	rs171214	8.82E-01
1	7814135	rs171215	9.80E-01
1	7814200	rs171216	7.15E-01
1	7814481	rs171217	5.71E-01
1	7814482	rs171218	4.30E-01
1	7814493	rs171219	5.37E-01
1	7814566	rs171220	4.60E-01
1	7814585	rs171221	7.94E-01
1	7814595	rs171222	9.15E-01
1	7814622	rs171223	8.25E-01
1	7814674	rs171224	6.21E-01
1	7814679	rs171225	4.85E-01
1	7814708	rs171226	5.86E-01
1	7814716	rs171227	7.54E-01
1	7814766	rs171228	7.86E-01
1	7814779	rs171229	9.25E-01
1	7814797	rs171230	9.09E-01
1	7814798	rs171231	8.26E-01
1	7814799	rs171232	9.60E-01
1	7814801	rs171233	9.92E-01
1	7815079	rs171234	9.33E-01
1	7815085	rs171235	6.28E-01
1	7815109	rs171236	9.19E-01
1	7815181	rs171237	5.72E-01
1	7815241	rs171238	4.90E-01
1	7815262	rs171239	4.64E-01
1	7815295	rs171240	7.54E-01
1	7815361	rs171241	2.52E-01
1	7815406	rs171242	6.80E-01
1	7815571	rs171243	3.07E-01
1	7815616	rs171244	6.80E-01
1	7815637	rs171245	7.72E-01
1	7815802	rs171246	6.23E-01
1	7815820	rs171247	5.51E-01
1	7815856	rs171248	9.28E-01
1	7815874	rs171249	2.57E-01
1	7815946	rs171250	3.73E-01
1	7816036	rs171251	4.62E-02
1	7816105	rs171252	5.39E-01
1	7816114	rs171253	7.36E-01
1	7816312	rs171254	1.96E-01
1	7816378	rs171255	6.02E-01
1	7816435	rs171256	6.47E-01
1	7816543	rs171257	7.32E-01
1	7816576	rs171258	6.16E-01
1	7816756	rs171259	1.34E-01
1	7816771	rs171260	4.07E-01
1	7816777	rs171261	6.09E-01
1	7816783	rs171262	7.16E-01
1	7816801	rs171263	1.30E-01
1	7816834	rs171264	9.64E-01
1	7816852	rs171265	4.87E-01
1	7816867	rs171266	6.69E-01
1	7816885	rs171267	2.21E-01
1	7816900	rs171268	3.71E-01
1	7816936	rs171269	8.39E-01
1	7817137	rs171270	9.90E-02
1	7817278	rs171271	1.03E-01
1	7817317	rs171272	2.18E-01
1	7817326	rs171273	2.06E-01
1	7817575	rs171274	7.89E-01
1	7817620	rs171275	9.22E-01
1	7817641	rs171276	3.88E-01
1	7817663	rs171277	8.04E-01
1	7817664	rs171278	6.72E-01
1	7817679	rs171279	1.72E-01
1	7817713	rs171280	6.50E-01
1	7817726	rs171281	1.31E-01
1	7817729	rs171282	4.73E-01
1	7817744	rs171283	8.06E-01
1	7817768	rs171284	4.36E-01
1	7817771	rs171285	3.53E-01
1	7817870	rs171286	6.39E-01
1	7817951	rs171287	4.78E-01
1	7818008	rs171288	7.42E-01
1	7818038	rs171289	8.73E-01
1	7818044	rs171290	8.73E-01
1	7818122	rs171291	7.30E-01
1	7818125	rs171292	3.89E-01
1	7818158	rs171293	3.94E-01
1	7818206	rs171294	9.75E-01
1	7818209	rs171295	9.82E-01
1	7818353	rs171296	9.94E-01
1	7818356	rs171297	6.69E-01
1	7818512	rs171298	3.73E-01
1	7818530	rs171299	1.90E-01
1	7818560	rs171300	4.58E-01
1	7818566	rs171301	4.08E-01
1	7818572	rs171302	9.76E-01
1	7818629	rs171303	6.02E-01
1	7818713	rs171304	3.54E-01
1	7818792	rs171305	6.81E-01
1	7818857	rs171306	1.97E-01
1	7818981	rs171307	5.20E-01
1	7819133	rs171308	5.52E-01
1	7819157	rs171309	5.50E-01
1	7819262	rs171310	9.19E-01
1	7819406	rs171311	8.91E-01
1	7819487	rs171312	7.36E-01
1	7819757	rs171313	6.68E-01
1	7819794	rs171314	7.36E-01
1	7819949	rs171315	7.39E-01
1	7819964	rs171316	5.01E-01
1	7820054	rs171317	3.70E-01
1	7820162	rs171318	4.60E-01
1	7820253	rs171319	5.55E-01
1	7820425	rs171320	4.96E-01
1	7820437	rs171321	4.96E-01
1	7820439	rs171322	3.27E-01
1	7820526	rs171323	6.91E-01
1	7820533	rs171324	6.41E-01
1	7820563	rs171325	7.36E-01
1	7820864	rs171326	6.89E-01
1	7820871	rs171327	5.99E-01
1	7820872	rs171328	5.60E-01
1	7820877	rs171329	5.15E-01
1	7820949	rs171330	7.66E-01
1	7820989	rs171331	4.57E-01
1	7821008	rs171332	4.04E-01
1	7821038	rs171333	8.32E-01
1	7821058	rs171334	7.57E-01
1	7821060	rs171335	8.99E-01
1	7821071	rs171336	9.98E-01
1	7821090	rs171337	8.88E-01
1	7821095	rs171338	7.83E-01
1	7821207	rs171339	4.20E-01
1	7821329	rs171340	5.56E-01
1	7821407	rs171341	5.18E-01
1	7821510	rs171342	5.56E-01
1	7821511	rs171343	8.01E-01
1	7821616	rs171344	8.57E-01
1	7821767	rs171345	8.50E-01
1	7821890	rs171346	9.92E-01
1	7821915	rs171347	8.61E-01
1	7822028	rs171348	8.94E-01
1	7822093	rs171349	3.45E-01
1	7822110	rs171350	5.48E-01
1	7822263	rs171351	6.90E-01
1	7822300	rs171352	8.73E-01
1	7822301	rs171353	2.31E-01
1	7822326	rs171354	9.78E-01
1	7822370	rs171355	2.83E-01
1	7822398	rs171356	2.17E-01
1	7822460	rs171357	9.69E-01
1	7822461	rs171358	9.42E-01
1	7822481	rs171359	7.28E-01
1	7822555	rs171360	2.29E-01
1	7822573	rs171361	2.48E-01
1	7822610	rs171362	4.39E-01
1	7822665	rs171363	6.67E-01
1	7823124	rs171364	1.76E-01
1	7823133	rs171365	7.24E-01
1	7823137	rs171366	2.75E-01
1	7823138	rs171367	1.78E-01
1	7823143	rs171368	2.75E-01
1	7823149	rs171369	2.75E-01
1	7823163	rs171370	9.94E-01
1	7823171	rs171371	2.71E-01
1	7823221	rs171372	5.85E-01
1	7823275	rs171373	9.75E-01
1	7823383	rs171374	2.69E-01
1	7823433	rs171375	4.82E-01
1	7823447	rs171376	6.70E-01
1	7823515	rs171377	9.68E-01
1	7823587	rs171378	5.41E-01
1	7823599	rs171379	4.69E-01
1	7823618	rs171380	9.70E-01
1	7823674	rs171381	7.13E-01
1	7823703	rs171382	3.08E-01
1	7823713	rs171383	5.82E-01
1	7823716	rs171384	9.59E-01
1	7823890	rs171385	9.32E-01
1	7824038	rs171386	5.57E-01
1	7824041	rs171387	9.25E-01
1	7824045	rs171388	6.03E-01
1	7824077	rs171389	7.10E-01
1	7824108	rs171390	9.69E-01
1	7824126	rs171391	6.42E-01
1	7824135	rs171392	7.45E-01
1	7824210	rs171393	9.54E-01
1	7824249	rs171394	6.00E-01
1	7824294	rs171395	6.79E-01
1	7824303	rs171396	5.57E-01
1	7824318	rs171397	8.56E-01
1	7824369	rs171398	9.77E-01
1	7824403	rs171399	4.77E-01
1	7824487	rs171400	8.41E-01
1	7824496	rs171401	7.60E-01
1	7824498	rs171402	8.46E-01
1	7824510	rs171403	4.87E-01
1	7824534	rs171404	5.95E-01
1	7824556	rs171405	7.14E-01
1	7824631	rs171406	7.10E-01
1	7824653	rs171407	5.59E-01
1	7824694	rs171408	7.51E-01
1	7824889	rs171409	2.18E-01
1	7824896	rs171410	4.04E-01
1	7825021	rs171411	4.49E-01
1	7825066	rs171412	4.93E-01
1	7825096	rs171413	6.69E-01
1	7825196	rs171414	1.84E-01
1	7825305	rs171415	7.56E-01
1	7825406	rs171416	8.75E-01
1	7825408	rs171417	9.52E-01
1	7825410	rs171418	9.47E-01
1	7825414	rs171419	9.41E-01
1	7825416	rs171420	9.83E-01
1	7825433	rs171421	9.80E-01
1	7825440	rs171422	8.43E-01
1	7825465	rs171423	6.29E-01
1	7825574	rs171424	2.20E-01
1	7825591	rs171425	5.39E-01
1	7825633	rs171426	7.23E-01
1	7825673	rs171427	9.35E-01
1	7825764	rs171428	4.83E-01
1	7825902	rs171429	6.03E-01
1	7825905	rs171430	6.53E-01
1	7825950	rs171431	4.67E-01
1	7825968	rs171432	6.17E-01
1	7826028	rs171433	7.68E-01
1	7826223	rs171434	6.80E-01
1	7826283	rs171435	8.67E-01
1	7826415	rs171436	9.95E-01
1	7826416	rs171437	5.56E-01
1	7826467	rs171438	4.47E-01
1	7826479	rs171439	3.54E-01
1	7826869	rs171440	6.65E-01
1	7826977	rs171441	2.52E-01
1	7826997	rs171442	4.76E-01
1	7827022	rs171443	2.38E-01
1	7827032	rs171444	8.95E-01
1	7827044	rs171445	2.32E-01
1	7827077	rs171446	2.59E-01
1	7827131	rs171447	4.67E-01
1	7827301	rs171448	1.90E-01
1	7827319	rs171449	1.24E-01
1	7827325	rs171450	4.28E-01
1	7827341	rs171451	1.94E-01
1	7827355	rs171452	3.77E-01
1	7827375	rs171453	2.69E-01
1	7827388	rs171454	2.55E-01
1	7827391	rs171455	2.08E-01
1	7827400	rs171456	2.27E-01
1	7827414	rs171457	2.18E-01
1	7827440	rs171458	2.62E-01
1	7827451	rs171459	1.70E-01
1	7827453	rs171460	1.55E-01
1	7827480	rs171461	1.44E-01
1	7827481	rs171462	3.85E-02
1	7827487	rs171463	1.56E-01
1	7827498	rs171464	1.54E-01
1	7827500	rs171465	2.89E-01
1	7827501	rs171466	1.36E-01
1	7827506	rs171467	1.67E-01
1	7827544	rs171468	1.27E-01
1	7827550	rs171469	1.35E-01
1	7827564	rs171470	1.13E-01
1	7827568	rs171471	1.23E-01
1	7827587	rs171472	1.25E-01
1	7827589	rs171473	9.56E-02
1	7827660	rs171474	1.53E-01
1	7827691	rs171475	7.82E-01
1	7827751	rs171476	3.20E-01
1	7827873	rs171477	1.06E-01
1	7828240	rs171478	9.10E-01
1	7828642	rs171479	4.36E-01
1	7828646	rs171480	5.14E-01
1	7828657	rs171481	6.63E-01
1	7828790	rs171482	5.43E-01
1	7828889	rs171483	6.44E-01
1	7828894	rs171484	5.58E-01
1	7829036	rs171485	5.32E-01
1	7829267	rs171486	5.87E-01
1	7829323	rs171487	9.18E-01
1	7829400	rs171488	4.78E-01
1	7829419	rs171489	9.10E-01
1	7829477	rs171490	8.35E-01
1	7829514	rs171491	8.39E-01
1	7829527	rs171492	8.31E-01
1	7829535	rs171493	6.72E-01
1	7829573	rs171494	4.76E-01
1	7829598	rs171495	8.38E-01
1	7829639	rs171496	5.28E-01
1	7829662	rs171497	6.68E-01
1	7829687	rs171498	6.97E-01
1	7829692	rs171499	9.27E-01
1	7829697	rs171500	7.31E-01
1	7829710	rs171501	7.31E-01
1	7829731	rs171502	7.26E-01
1	7829741	rs171503	5.78E-01
1	7829743	rs171504	8.29E-01
1	7829780	rs171505	8.89E-01
1	7829814	rs171506	4.33E-01
1	7829842	rs171507	3.33E-01
1	7829880	rs171508	1.58E-01
1	7829897	rs171509	7.11E-01
1	7829939	rs171510	1.85E-01
1	7830002	rs171511	2.66E-01
1	7830039	rs171512	9.79E-01
1	7830041	rs171513	8.97E-01
1	7830080	rs171514	1.00E+00
1	7830084	rs171515	7.31E-01
1	7830137	rs171516	7.73E-01
1	7830164	rs171517	4.94E-01
1	7830178	rs171518	9.60E-01
1	7830193	rs171519	8.23E-01
1	7830204	rs171520	9.47E-01
1	7830246	rs171521	7.21E-01
1	7830268	rs171522	6.96E-01
1	7830358	rs171523	6.68E-01
1	7830392	rs171524	7.28E-01
1	7830398	rs171525	7.60E-01
1	7830399	rs171526	5.61E-01
1	7830402	rs171527	6.31E-01
1	7830435	rs171528	7.99E-01
1	7830437	rs171529	5.09E-01
1	7830439	rs171530	3.82E-01
1	7830448	rs171531	7.53E-01
1	7830453	rs171532	7.35E-01
1	7830683	rs171533	8.92E-01
1	7830785	rs171534	7.27E-01
1	7830842	rs171535	4.33E-01
1	7830863	rs171536	3.37E-01
1	7830911	rs171537	9.79E-01
1	7830992	rs171538	8.25E-01
1	7831022	rs171539	7.67E-01
1	7831062	rs171540	9.62E-01
1	7831084	rs171541	8.41E-01
1	7831095	rs171542	8.64E-01
1	7831121	rs171543	9.45E-01
1	7831128	rs171544	6.38E-01
1	7831138	rs171545	6.43E-01
1	7831178	rs171546	8.24E-01
1	7831212	rs171547	8.49E-01
1	7831213	rs171548	9.15E-01
1	7831220	rs171549	6.27E-01
1	7831252	rs171550	6.30E-01
1	7831253	rs171551	6.72E-01
1	7831301	rs171552	6.52E-01
1	7831307	rs171553	6.11E-01
1	7831309	rs171554	6.51E-01
1	7831327	rs171555	8.46E-01
1	7831376	rs171556	8.55E-01
1	7831390	rs171557	5.83E-01
1	7831395	rs171558	8.37E-01
1	7831398	rs171559	3.06E-01
1	7831404	rs171560	7.85E-01
1	7831430	rs171561	4.45E-01
1	7831457	rs171562	5.46E-01
1	7831460	rs171563	6.63E-01
1	7831466	rs171564	5.92E-01
1	7831695	rs171565	5.55E-01
1	7831696	rs171566	7.15E-01
1	7831727	rs171567	5.96E-01
1	7832033	rs171568	9.56E-01
1	7832133	rs171569	5.03E-01
1	7832142	rs171570	9.49E-01
1	7832621	rs171571	6.21E-01
1	7832689	rs171572	6.35E-01
1	7832937	rs171573	7.56E-01
1	7832952	rs171574	6.20E-01
1	7833092	rs171575	6.32E-01
1	7833093	rs171576	4.95E-01
1	7833109	rs171577	6.16E-01
1	7833160	rs171578	9.96E-01
1	7833247	rs171579	6.12E-01
1	7833262	rs171580	5.72E-01
1	7833380	rs171581	6.14E-01
1	7833402	rs171582	9.81E-01
1	7833407	rs171583	8.31E-01
1	7833420	rs171584	7.59E-01
1	7833422	rs171585	8.85E-01
1	7833423	rs171586	8.83E-01
1	7833425	rs171587	8.98E-01
1	7833449	rs171588	7.57E-01
1	7833470	rs171589	5.51E-01
1	7833476	rs171590	8.84E-01
1	7833479	rs171591	8.84E-01
1	7833481	rs171592	8.84E-01
1	7833490	rs171593	3.99E-01
1	7833501	rs171594	8.32E-01
1	7833512	rs171595	9.21E-01
1	7833615	rs171596	7.21E-01
1	7833732	rs171597	7.54E-01
1	7834036	rs171598	7.15E-01
1	7834037	rs171599	4.69E-01
1	7834216	rs171600	3.83E-01
1	7834231	rs171601	8.79E-01
1	7834265	rs171602	4.45E-01
1	7834271	rs171603	7.83E-01
1	7834292	rs171604	6.68E-01
1	7834330	rs171605	7.23E-01
1	7834333	rs171606	5.10E-01
1	7834346	rs171607	9.84E-01
1	7834376	rs171608	6.48E-01
1	7834629	rs171609	8.78E-01
1	7835001	rs171610	6.11E-01
1	7835060	rs171611	8.13E-01
1	7835212	rs171612	7.90E-01
1	7835217	rs171613	1.88E-01
1	7835337	rs171614	1.31E-01
1	7835353	rs171615	8.59E-01
1	7835422	rs171616	3.09E-01
1	7835507	rs171617	6.57E-01
1	7835534	rs171618	8.93E-01
1	7835539	rs171619	5.59E-01
1	7835557	rs171620	2.94E-01
1	7835575	rs171621	5.40E-01
1	7835597	rs171622	5.27E-01
1	7835616	rs171623	3.19E-01
1	7835617	rs171624	9.07E-01
1	7835621	rs171625	3.46E-01
1	7835625	rs171626	7.01E-01
1	7835626	rs171627	9.93E-01
1	7835628	rs171628	2.93E-01
1	7835630	rs171629	5.68E-01
1	7835631	rs171630	1.69E-01
1	7835645	rs171631	7.49E-01
1	7835646	rs171632	1.65E-01
1	7835651	rs171633	8.93E-01
1	7835654	rs171634	9.15E-01
1	7835685	rs171635	6.03E-01
1	7835699	rs171636	1.69E-01
1	7835716	rs171637	2.56E-01
1	7835722	rs171638	4.49E-01
1	7835732	rs171639	3.17E-01
1	7835737	rs171640	3.00E-01
1	7835749	rs171641	2.75E-01
1	7835944	rs171642	5.54E-01
1	7835952	rs171643	6.24E-01
1	7836069	rs171644	4.48E-01
1	7836220	rs171645	8.57E-01
1	7836255	rs171646	1.76E-01
1	7836279	rs171647	1.88E-01
1	7836315	rs171648	5.73E-01
1	7836326	rs171649	8.28E-01
1	7836347	rs171650	2.07E-01
1	7836353	rs171651	2.98E-01
1	7836365	rs171652	2.47E-01
1	7836366	rs171653	2.94E-01
1	7836389	rs171654	1.37E-01
1	7836432	rs171655	2.21E-01
1	7836459	rs171656	2.72E-01
1	7836467	rs171657	2.81E-01
1	7836476	rs171658	5.12E-01
1	7836483	rs171659	5.08E-01
1	7836485	rs171660	5.22E-01
1	7836489	rs171661	5.22E-01
1	7836498	rs171662	5.00E-01
1	7836505	rs171663	9.92E-01
1	7836520	rs171664	7.04E-01
1	7836532	rs171665	5.06E-01
1	7836538	rs171666	5.06E-01
1	7836662	rs171667	5.40E-01
1	7836681	rs171668	9.96E-01
1	7836687	rs171669	9.56E-01
1	7836763	rs171670	6.25E-01
1	7836869	rs171671	6.43E-01
1	7837083	rs171672	6.10E-01
1	7837102	rs171673	6.57E-01
1	7837111	rs171674	5.90E-01
1	7837321	rs171675	1.88E-01
1	7837339	rs171676	7.03E-01
1	7837352	rs171677	8.31E-01
1	7837374	rs171678	1.65E-01
1	7837377	rs171679	7.85E-02
1	7837388	rs171680	3.91E-02
1	7837389	rs171681	4.18E-02
1	7837394	rs171682	8.87E-01
1	7837397	rs171683	4.30E-02
1	7837409	rs171684	1.38E-02
1	7837411	rs171685	9.06E-01
1	7837414	rs171686	6.74E-01
1	7837431	rs171687	4.28E-02
1	7837453	rs171688	4.41E-01
1	7837483	rs171689	3.96E-01
1	7837496	rs171690	5.83E-01
1	7837518	rs171691	5.57E-01
1	7837531	rs171692	3.91E-01
1	7837553	rs171693	4.34E-02
1	7837638	rs171694	6.10E-02
1	7837713	rs171695	4.66E-01
1	7837822	rs171696	4.20E-01
1	7838104	rs171697	1.92E-01
1	7838107	rs171698	2.50E-01
1	7838112	rs171699	2.66E-01
1	7838121	rs171700	2.15E-01
1	7838179	rs171701	2.72E-02
1	7838206	rs171702	5.44E-01
1	7838208	rs171703	1.33E-02
1	7838209	rs171704	1.33E-02
1	7838219	rs171705	4.09E-02
1	7838222	rs171706	2.57E-02
1	7838267	rs171707	3.44E-02
1	7838276	rs171708	7.78E-01
1	7838279	rs171709	2.07E-01
1	7838292	rs171710	3.02E-01
1	7838296	rs171711	3.90E-02
1	7838302	rs171712	4.94E-02
1	7838307	rs171713	7.93E-01
1	7838310	rs171714	3.37E-02
1	7838311	rs171715	7.66E-01
1	7838317	rs171716	2.04E-01
1	7838320	rs171717	4.25E-02
1	7838323	rs171718	4.58E-02
1	7838555	rs171719	6.68E-01
1	7838725	rs171720	1.60E-01
1	7838894	rs171721	6.99E-01
1	7838898	rs171722	6.98E-01
1	7839063	rs171723	9.30E-01
1	7839112	rs171724	6.09E-01
1	7839202	rs171725	9.56E-01
1	7839222	rs171726	4.86E-01
1	7839232	rs171727	4.99E-01
1	7839235	rs171728	4.99E-01
1	7839241	rs171729	4.99E-01
1	7839249	rs171730	9.67E-01
1	7839256	rs171731	4.52E-01
1	7839270	rs171732	5.69E-01
1	7839272	rs171733	5.60E-01
1	7839304	rs171734	6.19E-01
1	7839309	rs171735	6.38E-01
1	7839313	rs171736	6.28E-01
1	7839315	rs171737	5.72E-01
1	7839327	rs171738	3.41E-01
1	7839330	rs171739	3.91E-01
1	7839340	rs171740	5.50E-01
1	7839343	rs171741	7.69E-01
1	7839400	rs171742	6.00E-01
1	7839406	rs171743	9.28E-01
1	7839427	rs171744	5.84E-01
1	7839435	rs171745	7.46E-01
1	7839465	rs171746	8.50E-01
1	7839501	rs171747	4.74E-01
1	7839541	rs171748	7.08E-01
1	7839563	rs171749	8.07E-01
1	7839566	rs171750	5.34E-01
1	7839569	rs171751	6.91E-01
1	7839640	rs171752	5.53E-01
1	7839641	rs171753	4.46E-01
1	7839654	rs171754	4.97E-01
1	7839671	rs171755	8.70E-01
1	7839673	rs171756	9.81E-01
1	7839680	rs171757	9.68E-01
1	7839692	rs171758	8.27E-01
1	7839711	rs171759	7.10E-01
1	7839724	rs171760	9.79E-01
1	7839761	rs171761	8.32E-01
1	7839816	rs171762	2.75E-01
1	7839829	rs171763	3.66E-01
1	7839864	rs171764	6.95E-01
1	7840123	rs171765	2.89E-01
1	7840268	rs171766	9.40E-01
1	7840284	rs171767	8.56E-01
1	7840435	rs171768	4.27E-01
1	7840494	rs171769	5.04E-01
1	7840533	rs171770	4.82E-01
1	7840586	rs171771	6.70E-01
1	7840643	rs171772	5.95E-01
1	7840694	rs171773	4.38E-01
1	7840703	rs171774	5.74E-01
1	7840770	rs171775	4.94E-01
1	7840788	rs171776	7.05E-01
1	7840836	rs171777	6.48E-01
1	7840863	rs171778	9.27E-01
1	7840931	rs171779	5.08E-01
1	7840988	rs171780	4.23E-01
1	7841075	rs171781	6.85E-02
1	7841138	rs171782	4.35E-02
1	7841168	rs171783	1.04E-01
1	7841179	rs171784	8.54E-01
1	7841184	rs171785	9.45E-01
1	7841263	rs171786	1.11E-01
1	7841338	rs171787	1.40E-01
1	7841349	rs171788	7.77E-02
1	7841379	rs171789	4.65E-01
1	7841387	rs171790	4.63E-01
1	7841389	rs171791	4.52E-01
1	7841429	rs171792	9.94E-01
1	7841437	rs171793	1.74E-01
1	7841439	rs171794	1.02E-01
1	7841444	rs171795	9.67E-02
1	7841450	rs171796	1.08E-01
1	7841451	rs171797	5.57E-01
1	7841497	rs171798	5.89E-01
1	7841790	rs171799	7.77E-01
1	7841800	rs171800	6.77E-01
1	7841868	rs171801	9.39E-02
1	7841974	rs171802	8.81E-01
1	7842045	rs171803	6.70E-01
1	7842082	rs171804	7.85E-01
1	7842221	rs171805	4.65E-01
1	7842224	rs171806	9.69E-01
1	7842283	rs171807	3.49E-01
1	7842319	rs171808	7.54E-01
1	7842373	rs171809	3.86E-01
1	7842391	rs171810	8.73E-01
1	7842399	rs171811	3.95E-01
1	7842425	rs171812	4.14E-01
1	7842451	rs171813	1.91E-01
1	7842469	rs171814	4.55E-01
1	7842475	rs171815	3.12E-02
1	7842481	rs171816	4.04E-01
1	7842482	rs171817	4.51E-01
1	7842485	rs171818	3.31E-02
1	7842500	rs171819	2.14E-01
1	7842523	rs171820	7.29E-01
1	7842552	rs171821	1.41E-01
1	7842555	rs171822	2.25E-01
1	7842688	rs171823	5.07E-01
1	7842740	rs171824	4.48E-01
1	7842863	rs171825	2.70E-01
1	7842937	rs171826	9.55E-01
1	7842951	rs171827	9.36E-01
1	7842961	rs171828	9.35E-01
1	7842980	rs171829	9.16E-01
1	7843018	rs171830	6.51E-01
1	7843042	rs171831	7.81E-01
1	7843139	rs171832	5.52E-01
1	7843190	rs171833	6.23E-01
1	7843216	rs171834	4.14E-01
1	7843219	rs171835	6.57E-01
1	7843258	rs171836	8.56E-01
1	7843267	rs171837	6.29E-01
1	7843364	rs171838	4.96E-01
1	7843411	rs171839	9.10E-01
1	7843434	rs171840	8.12E-01
1	7843438	rs171841	6.46E-01
1	7843443	rs171842	8.18E-01
1	7843447	rs171843	6.56E-01
1	7843454	rs171844	9.83E-01
1	7843455	rs171845	1.94E-01
1	7843462	rs171846	9.55E-01
1	7843530	rs171847	2.06E-01
1	7843531	rs171848	6.04E-01
1	7843546	rs171849	9.91E-01
1	7843553	rs171850	2.27E-01
1	7843559	rs171851	6.47E-01
1	7843574	rs171852	8.28E-01
1	7843585	rs171853	4.38E-01
1	7843629	rs171854	8.17E-01
1	7843678	rs171855	7.52E-01
1	7843931	rs171856	2.10E-01
1	7844123	rs171857	7.73E-01
1	7844143	rs171858	7.51E-01
1	7844147	rs171859	6.40E-01
1	7844149	rs171860	7.79E-01
1	7844150	rs171861	7.37E-01
1	7844157	rs171862	8.20E-01
1	7844186	rs171863	7.91E-01
1	7844206	rs171864	9.97E-01
1	7844217	rs171865	8.62E-01
1	7844229	rs171866	9.93E-01
1	7844231	rs171867	9.72E-01
1	7844242	rs171868	9.43E-01
1	7844252	rs171869	9.63E-01
1	7844264	rs171870	9.68E-01
1	7844269	rs171871	9.96E-01
1	7844283	rs171872	7.09E-01
1	7844302	rs171873	7.14E-01
1	7844354	rs171874	7.68E-01
1	7844368	rs171875	7.14E-01
1	7844382	rs171876	6.88E-01
1	7844395	rs171877	7.40E-01
1	7844420	rs171878	8.10E-01
1	7844445	rs171879	5.95E-01
1	7844463	rs171880	1.93E-01
1	7844566	rs171881	9.35E-01
1	7844574	rs171882	9.75E-01
1	7844577	rs171883	3.81E-01
1	7844612	rs171884	9.15E-01
1	7844637	rs171885	8.58E-01
1	7844758	rs171886	3.57E-01
1	7844984	rs171887	3.67E-01
1	7845078	rs171888	9.30E-01
1	7845349	rs171889	4.66E-01
1	7845777	rs171890	7.63E-01
1	7846064	rs171891	8.60E-01
1	7846071	rs171892	9.39E-01
1	7846075	rs171893	9.22E-01
1	7846274	rs171894	6.59E-01
1	7846303	rs171895	8.91E-01
1	7846337	rs171896	9.44E-01
1	7846385	rs171897	9.69E-01
1	7846399	rs171898	9.34E-01
1	7846404	rs171899	8.61E-01
1	7846421	rs171900	9.47E-01
1	7846425	rs171901	9.47E-01
1	7846550	rs171902	4.45E-02
1	7846697	rs171903	2.51E-02
1	7846762	rs171904	7.52E-01
1	7846771	rs171905	6.85E-02
1	7846808	rs171906	2.23E-01
1	7846914	rs171907	7.18E-01
1	7846941	rs171908	7.14E-01
1	7846959	rs171909	4.57E-05
1	7847007	rs171910	1.52E-01
1	7847028	rs171911	3.84E-02
1	7847040	rs171912	5.10E-02
1	7847160	rs171913	5.85E-01
1	7847184	rs171914	5.00E-01
1	7847253	rs171915	6.24E-02
1	7847286	rs171916	3.82E-01
1	7847334	rs171917	1.16E-01
1	7847340	rs171918	1.91E-01
1	7847343	rs171919	7.78E-01
1	7847364	rs171920	1.39E-01
1	7847376	rs171921	2.37E-02
1	7847436	rs171922	1.13E-01
1	7847484	rs171923	4.48E-02
1	7847532	rs171924	2.50E-02
1	7847610	rs171925	3.02E-02
1	7847664	rs171926	7.09E-01
1	7847677	rs171927	5.19E-02
1	7847710	rs171928	2.03E-01
1	7847730	rs171929	4.39E-01
1	7847734	rs171930	1.28E-01
1	7847738	rs171931	4.68E-02
1	7847768	rs171932	1.56E-01
1	7847781	rs171933	3.82E-01
1	7847784	rs171934	2.72E-01
1	7847825	rs171935	3.04E-01
1	7847831	rs171936	4.35E-01
1	7847861	rs171937	8.16E-01
1	7848038	rs171938	3.07E-01
1	7848068	rs171939	8.13E-01
1	7848320	rs171940	6.98E-01
1	7848377	rs171941	2.33E-01
1	7848404	rs171942	7.00E-01
1	7848443	rs171943	7.40E-01
1	7848485	rs171944	7.42E-01
1	7848497	rs171945	7.00E-01
1	7848509	rs171946	3.08E-01
1	7848569	rs171947	5.69E-01
1	7848746	rs171948	6.26E-01
1	7848830	rs171949	3.12E-01
1	7848852	rs171950	4.95E-01
1	7848868	rs171951	6.19E-01
1	7848871	rs171952	6.39E-01
1	7848874	rs171953	3.27E-01
1	7848883	rs171954	5.96E-01
1	7848890	rs171955	3.13E-01
1	7848900	rs171956	7.84E-01
1	7848922	rs171957	3.03E-01
1	7848926	rs171958	3.40E-01
1	7848948	rs171959	3.62E-01
1	7848969	rs171960	9.73E-01
1	7848988	rs171961	2.68E-01
1	7849084	rs171962	6.83E-01
1	7849177	rs171963	5.39E-01
1	7849315	rs171964	3.80E-01
1	7849318	rs171965	3.78E-01
1	7849336	rs171966	3.30E-01
1	7849438	rs171967	9.51E-01
1	7849492	rs171968	7.39E-01
1	7849504	rs171969	2.68E-01
1	7849532	rs171970	6.21E-01
1	7849596	rs171971	9.96E-01
1	7849635	rs171972	8.20E-01
1	7849694	rs171973	8.12E-01
1	7849696	rs171974	9.83E-01
1	7849716	rs171975	7.16E-01
1	7849731	rs171976	9.11E-01
1	7849925	rs171977	8.87E-01
1	7849934	rs171978	9.12E-01
1	7849994	rs171979	4.19E-01
1	7850041	rs171980	5.26E-01
1	7850042	rs171981	6.54E-01
1	7850056	rs171982	6.13E-01
1	7850062	rs171983	6.08E-01
1	7850071	rs171984	6.09E-01
1	7850080	rs171985	4.43E-01
1	7850149	rs171986	9.65E-01
1	7850179	rs171987	4.82E-01
1	7850188	rs171988	5.54E-01
1	7850246	rs171989	5.73E-01
1	7850264	rs171990	5.73E-01
1	7850273	rs171991	9.99E-01
1	7850661	rs171992	1.93E-01
1	7850696	rs171993	1.93E-01
1	7850825	rs171994	7.43E-01
1	7850924	rs171995	6.06E-01
1	7850926	rs171996	7.87E-01
1	7850941	rs171997	7.82E-01
1	7850966	rs171998	7.99E-01
1	7850977	rs171999	2.11E-01
1	7850991	rs172000	5.08E-01
1	7850994	rs172001	9.10E-01
1	7851040	rs172002	8.81E-01
1	7851067	rs172003	7.90E-01
1	7851075	rs172004	9.01E-01
1	7851086	rs172005	8.25E-01
1	7851092	rs172006	9.19E-01
1	7851093	rs172007	9.11E-01
1	7851098	rs172008	7.24E-01
1	7851101	rs172009	9.54E-01
1	7851107	rs172010	8.49E-01
1	7851126	rs172011	6.59E-01
1	7851130	rs172012	4.80E-01
1	7851142	rs172013	5.35E-01
1	7851143	rs172014	5.13E-01
1	7851193	rs172015	8.96E-01
1	7851214	rs172016	7.91E-01
1	7851218	rs172017	7.91E-01
1	7851221	rs172018	7.25E-01
1	7851229	rs172019	6.71E-01
1	7851235	rs172020	4.86E-01
1	7851247	rs172021	7.36E-01
1	7851366	rs172022	4.61E-01
1	7851371	rs172023	8.77E-01
1	7851380	rs172024	2.49E-01
1	7851507	rs172025	7.65E-01
1	7851598	rs172026	4.09E-01
1	7851624	rs172027	5.50E-01
1	7851791	rs172028	3.87E-01
1	7851792	rs172029	7.10E-01
1	7851793	rs172030	6.93E-01
1	7851797	rs172031	7.18E-01
1	7851803	rs172032	7.10E-01
1	7851808	rs172033	4.88E-01
1	7851815	rs172034	6.59E-01
1	7851820	rs172035	5.91E-01
1	7851825	rs172036	6.61E-01
1	7851869	rs172037	5.04E-01
1	7851870	rs172038	6.05E-01
1	7852147	rs172039	8.96E-01
1	7852164	rs172040	9.37E-01
1	7852194	rs172041	9.86E-01
1	7852313	rs172042	8.99E-01
1	7852318	rs172043	5.88E-01
1	7852343	rs172044	6.03E-01
1	7852348	rs172045	3.23E-01
1	7852362	rs172046	8.42E-01
1	7852370	rs172047	9.07E-01
1	7852388	rs172048	4.72E-01
1	7852428	rs172049	4.08E-01
1	7852431	rs172050	5.67E-01
1	7852446	rs172051	7.21E-01
1	7852534	rs172052	4.67E-01
1	7852538	rs172053	8.83E-01
1	7852560	rs172054	5.82E-01
1	7852635	rs172055	3.75E-01
1	7852638	rs172056	5.57E-01
1	7852651	rs172057	8.69E-01
1	7852659	rs172058	7.85E-01
1	7852692	rs172059	4.11E-01
1	7852695	rs172060	6.99E-01
1	7852699	rs172061	7.32E-01
1	7852700	rs172062	4.58E-01
1	7852703	rs172063	7.05E-01
1	7852733	rs172064	7.34E-01
1	7852738	rs172065	7.23E-01
1	7852742	rs172066	6.62E-01
1	7852753	rs172067	6.61E-01
1	7852755	rs172068	6.75E-01
1	7852760	rs172069	6.96E-01
1	7852779	rs172070	9.00E-01
1	7852781	rs172071	9.72E-01
1	7852786	rs172072	7.34E-01
1	7852793	rs172073	4.53E-01
1	7852804	rs172074	6.75E-01
1	7852836	rs172075	5.56E-01
1	7852850	rs172076	5.95E-01
1	7852857	rs172077	3.93E-01
1	7852871	rs172078	4.97E-01
1	7852896	rs172079	5.08E-01
1	7852912	rs172080	5.03E-01
1	7852942	rs172081	9.48E-01
1	7852972	rs172082	4.68E-01
1	7852981	rs172083	5.14E-01
1	7853020	rs172084	9.47E-01
1	7853050	rs172085	6.58E-01
1	7853113	rs172086	8.04E-01
1	7853121	rs172087	7.56E-01
1	7853173	rs172088	5.50E-01
1	7853520	rs172089	6.91E-01
1	7853552	rs172090	5.31E-01
1	7853585	rs172091	7.93E-01
1	7853612	rs172092	1.98E-01
1	7853716	rs172093	2.94E-01
1	7853719	rs172094	2.94E-01
1	7853832	rs172095	8.65E-01
1	7853969	rs172096	6.78E-01
1	7853971	rs172097	3.08E-01
1	7854038	rs172098	9.49E-01
1	7854056	rs172099	2.24E-01
1	7854122	rs172100	6.71E-01
1	7854140	rs172101	4.16E-01
1	7854147	rs172102	9.75E-01
1	7854150	rs172103	5.70E-01
1	7854151	rs172104	4.78E-01
1	7854176	rs172105	5.98E-01
1	7854232	rs172106	8.20E-01
1	7854239	rs172107	9.79E-01
1	7854240	rs172108	8.25E-01
1	7854262	rs172109	7.96E-01
1	7854421	rs172110	6.12E-01
1	7854626	rs172111	9.10E-01
1	7854633	rs172112	4.66E-01
1	7854751	rs172113	4.75E-01
1	7854759	rs172114	9.61E-01
1	7854915	rs172115	7.32E-01
1	7854968	rs172116	8.77E-01
1	7855119	rs172117	5.02E-01
1	7855201	rs172118	3.38E-01
1	7855234	rs172119	8.32E-01
1	7855382	rs172120	8.22E-01
1	7855419	rs172121	4.21E-01
1	7855727	rs172122	5.50E-01
1	7855730	rs172123	5.86E-01
1	7855734	rs172124	7.06E-02
1	7855740	rs172125	4.00E-01
1	7855760	rs172126	3.20E-01
1	7855791	rs172127	4.26E-01
1	7855792	rs172128	4.26E-01
1	7855807	rs172129	4.84E-01
1	7855848	rs172130	3.77E-01
1	7855868	rs172131	4.56E-01
1	7855886	rs172132	4.46E-01
1	7855888	rs172133	4.44E-01
1	7855919	rs172134	5.15E-01
1	7855927	rs172135	9.88E-01
1	7856321	rs172136	4.93E-02
1	7856488	rs172137	3.08E-01
1	7856493	rs172138	1.99E-01
1	7856523	rs172139	9.23E-01
1	7856556	rs172140	8.52E-01
1	7856597	rs172141	4.15E-01
1	7856671	rs172142	7.10E-01
1	7856733	rs172143	5.83E-01
1	7857121	rs172144	8.86E-01
1	7857211	rs172145	8.11E-01
1	7857249	rs172146	4.85E-01
1	7857378	rs172147	7.91E-01
1	7857574	rs172148	6.74E-01
1	7857693	rs172149	5.18E-01
1	7857694	rs172150	5.25E-01
1	7857769	rs172151	3.48E-01
1	7857778	rs172152	7.90E-01
1	7857813	rs172153	9.62E-01
1	7857814	rs172154	9.29E-01
1	7857929	rs172155	6.28E-01
1	7858177	rs172156	9.72E-01
1	7858380	rs172157	1.40E-01
1	7858401	rs172158	8.40E-01
1	7858505	rs172159	9.93E-01
1	7858879	rs172160	7.99E-01
1	7859284	rs172161	4.74E-01
1	7859416	rs172162	1.04E-01
1	7859661	rs172163	6.55E-01
1	7859685	rs172164	8.59E-01
1	7859694	rs172165	5.91E-01
1	7859935	rs172166	7.31E-01
1	7860006	rs172167	7.26E-01
1	7860024	rs172168	2.92E-01
1	7860070	rs172169	1.34E-01
1	7860078	rs172170	2.72E-02
1	7860100	rs172171	1.34E-01
1	7860110	rs172172	1.34E-01
1	7860118	rs172173	1.11E-02
1	7860163	rs172174	1.08E-01
1	7860251	rs172175	7.15E-01
1	7860260	rs172176	7.18E-01
1	7860308	rs172177	7.36E-01
1	7860312	rs172178	6.75E-01
1	7860370	rs172179	7.84E-01
1	7860413	rs172180	6.07E-01
1	7860473	rs172181	5.79E-01
1	7860584	rs172182	2.20E-01
1	7860627	rs172183	4.50E-01
1	7861129	rs172184	9.09E-01
1	7861173	rs172185	4.73E-01
1	7861200	rs172186	4.35E-01
1	7861248	rs172187	8.90E-01
1	7861352	rs172188	9.96E-01
1	7861360	rs172189	6.53E-01
1	7861396	rs172190	5.35E-01
1	7861432	rs172191	6.15E-01
1	7861523	rs172192	2.39E-01
1	7861533	rs172193	7.59E-01
1	7861539	rs172194	8.40E-01
1	7861558	rs172195	7.78E-01
1	7861562	rs172196	6.68E-01
1	7861571	rs172197	4.53E-01
1	7861595	rs172198	4.90E-01
1	7861617	rs172199	1.46E-01
1	7861640	rs172200	2.21E-01
1	7861645	rs172201	5.00E-01
1	7861662	rs172202	5.65E-01
1	7861674	rs172203	5.66E-01
1	7861681	rs172204	7.98E-01
1	7861684	rs172205	3.57E-01
1	7861685	rs172206	7.70E-01
1	7861734	rs172207	4.36E-01
1	7861742	rs172208	5.22E-01
1	7861748	rs172209	5.37E-01
1	7861959	rs172210	7.45E-01
1	7862031	rs172211	6.76E-01
1	7862107	rs172212	5.98E-01
1	7862147	rs172213	2.64E-01
1	7862312	rs172214	9.16E-01
1	7862438	rs172215	6.24E-01
1	7863049	rs172216	8.08E-01
1	7863093	rs172217	8.81E-01
1	7863095	rs172218	7.48E-01
1	7863097	rs172219	2.86E-01
1	7863110	rs172220	1.88E-01
1	7863112	rs172221	5.33E-01
1	7863154	rs172222	1.35E-01
1	7863187	rs172223	2.86E-01
1	7863192	rs172224	2.61E-01
1	7863212	rs172225	2.16E-01
1	7863214	rs172226	2.08E-01
1	7863396	rs172227	2.75E-01
1	7863445	rs172228	3.74E-01
1	7863486	rs172229	9.85E-01
1	7863502	rs172230	9.03E-02
1	7863517	rs172231	1.90E-01
1	7863541	rs172232	8.31E-02
1	7863544	rs172233	7.46E-01
1	7863551	rs172234	8.68E-02
1	7863556	rs172235	2.10E-01
1	7863558	rs172236	1.75E-01
1	7863579	rs172237	3.98E-01
1	7863631	rs172238	8.78E-01
1	7863663	rs172239	1.16E-01
1	7863676	rs172240	4.32E-01
1	7863687	rs172241	1.82E-01
1	7863726	rs172242	8.95E-02
1	7863757	rs172243	1.93E-01
1	7863818	rs172244	3.79E-01
1	7864088	rs172245	8.62E-01
1	7864191	rs172246	9.65E-01
1	7864285	rs172247	9.93E-01
1	7864346	rs172248	8.05E-01
1	7864555	rs172249	7.03E-01
1	7865055	rs172250	8.81E-01
1	7865272	rs172251	8.76E-01
1	7865430	rs172252	5.06E-01
1	7865825	rs172253	9.10E-01
1	7866193	rs172254	2.36E-01
1	7866245	rs172255	7.65E-02
1	7866250	rs172256	6.38E-02
1	7866275	rs172257	1.22E-01
1	7866449	rs172258	5.95E-01
1	7866520	rs172259	9.16E-01
1	7866526	rs172260	9.07E-01
1	7866591	rs172261	4.36E-01
1	7866671	rs172262	9.51E-01
1	7866680	rs172263	7.86E-01
1	7866684	rs172264	6.87E-01
1	7866736	rs172265	7.78E-01
1	7866740	rs172266	7.43E-01
1	7866849	rs172267	8.70E-01
1	7866865	rs172268	5.98E-01
1	7866886	rs172269	9.52E-01
1	7867323	rs172270	4.22E-01
1	7867361	rs172271	8.73E-01
1	7867374	rs172272	8.73E-01
1	7867375	rs172273	8.73E-01
1	7867385	rs172274	3.50E-01
1	7867454	rs172275	4.60E-01
1	7867493	rs172276	6.11E-01
1	7867496	rs172277	9.65E-01
1	7867499	rs172278	3.50E-01
1	7867611	rs172279	6.51E-01
1	7867712	rs172280	7.36E-01
1	7867731	rs172281	1.08E-02
1	7867752	rs172282	4.24E-01
1	7867759	rs172283	5.95E-01
1	7867775	rs172284	2.36E-01
1	7867786	rs172285	6.75E-01
1	7867793	rs172286	3.30E-01
1	7867803	rs172287	5.39E-01
1	7867825	rs172288	5.15E-01
1	7867836	rs172289	2.42E-02
1	7867838	rs172290	1.80E-02
1	7867865	rs172291	8.71E-03
1	7867868	rs172292	3.42E-01
1	7867870	rs172293	1.03E-01
1	7867880	rs172294	1.86E-01
1	7867882	rs172295	4.93E-01
1	7868015	rs172296	2.20E-01
1	7868047	rs172297	7.99E-01
1	7868219	rs172298	1.08E-01
1	7868247	rs172299	9.32E-01
1	7868285	rs172300	6.69E-01
1	7868304	rs172301	9.48E-01
1	7868388	rs172302	3.96E-01
1	7868389	rs172303	9.28E-01
1	7868587	rs172304	2.13E-01
1	7868611	rs172305	6.47E-01
1	7868639	rs172306	9.75E-01
1	7868667	rs172307	2.20E-01
1	7868716	rs172308	2.41E-01
1	7868784	rs172309	8.14E-01
1	7868796	rs172310	8.25E-01
1	7868820	rs172311	7.53E-01
1	7868831	rs172312	1.28E-01
1	7868856	rs172313	8.08E-01
1	7868875	rs172314	8.62E-01
1	7868989	rs172315	1.85E-01
1	7868994	rs172316	1.84E-01
1	7869086	rs172317	4.35E-01
1	7869157	rs172318	2.05E-01
1	7869203	rs172319	7.46E-01
1	7869451	rs172320	4.16E-01
1	7869545	rs172321	5.14E-01
1	7869584	rs172322	4.47E-01
1	7869867	rs172323	8.24E-01
1	7869942	rs172324	4.79E-01
1	7869960	rs172325	9.20E-01
1	7869961	rs172326	2.22E-01
1	7869991	rs172327	2.36E-01
1	7870004	rs172328	2.69E-01
1	7870016	rs172329	8.23E-01
1	7870030	rs172330	7.86E-01
1	7870038	rs172331	7.71E-01
1	7870075	rs172332	8.88E-01
1	7870093	rs172333	7.82E-01
1	7870103	rs172334	7.48E-01
1	7870104	rs172335	8.33E-01
1	7870112	rs172336	7.25E-01
1	7870168	rs172337	6.42E-01
1	7870191	rs172338	6.97E-01
1	7870202	rs172339	3.59E-01
1	7870205	rs172340	4.65E-01
1	7870207	rs172341	4.08E-01
1	7870213	rs172342	5.23E-01
1	7870217	rs172343	5.14E-01
1	7870247	rs172344	3.63E-01
1	7870323	rs172345	3.48E-01
1	7870369	rs172346	2.81E-01
1	7870461	rs172347	5.67E-01
1	7870489	rs172348	4.72E-01
1	7870544	rs172349	2.98E-01
1	7870565	rs172350	9.61E-01
1	7870630	rs172351	9.77E-01
1	7870642	rs172352	7.98E-01
1	7870681	rs172353	3.83E-01
1	7870752	rs172354	2.44E-01
1	7870794	rs172355	4.89E-01
1	7870804	rs172356	8.65E-01
1	7870824	rs172357	5.76E-01
1	7870910	rs172358	1.54E-01
1	7870929	rs172359	1.24E-01
1	7870959	rs172360	1.26E-01
1	7871432	rs172361	7.93E-01
1	7871456	rs172362	3.59E-01
1	7871472	rs172363	4.85E-01
1	7871523	rs172364	5.18E-01
1	7871566	rs172365	4.51E-01
1	7871811	rs172366	3.89E-01
1	7871818	rs172367	3.27E-01
1	7871844	rs172368	3.68E-01
1	7871849	rs172369	3.51E-01
1	7871855	rs172370	2.46E-01
1	7871890	rs172371	7.94E-01
1	7871894	rs172372	8.26E-01
1	7871896	rs172373	2.91E-01
1	7871914	rs172374	7.64E-01
1	7871920	rs172375	2.94E-01
1	7871930	rs172376	7.64E-01
1	7871949	rs172377	2.80E-01
1	7871972	rs172378	3.45E-01
1	7871985	rs172379	2.10E-01
1	7872001	rs172380	7.58E-01
1	7872002	rs172381	2.08E-01
1	7872068	rs172382	7.79E-01
1	7872131	rs172383	7.68E-01
1	7872133	rs172384	1.49E-01
1	7872170	rs172385	7.83E-01
1	7872233	rs172386	3.52E-01
1	7872325	rs172387	1.46E-01
1	7872466	rs172388	1.73E-02
1	7872467	rs172389	4.78E-02
1	7872486	rs172390	2.61E-02
1	7872502	rs172391	3.09E-02
1	7872604	rs172392	7.35E-01
1	7872612	rs172393	6.08E-01
1	7872643	rs172394	7.29E-01
1	7872646	rs172395	7.46E-01
1	7872695	rs172396	6.38E-01
1	7872702	rs172397	6.04E-01
1	7872718	rs172398	4.00E-01
1	7872733	rs172399	4.60E-01
1	7872802	rs172400	5.52E-01
1	7872810	rs172401	5.01E-01
1	7872820	rs172402	1.29E-02
1	7872823	rs172403	4.58E-01
1	7872827	rs172404	2.31E-01
1	7872832	rs172405	4.31E-01
1	7872834	rs172406	3.65E-01
1	7872835	rs172407	5.52E-02
1	7872838	rs172408	1.29E-02
1	7872839	rs172409	6.20E-01
1	7872841	rs172410	6.92E-02
1	7872842	rs172411	6.28E-01
1	7872923	rs172412	2.42E-01
1	7872939	rs172413	2.22E-01
1	7872950	rs172414	1.42E-01
1	7872952	rs172415	6.19E-01
1	7872953	rs172416	1.29E-01
1	7872960	rs172417	1.40E-01
1	7872977	rs172418	1.20E-01
1	7873061	rs172419	4.86E-01
1	7873070	rs172420	1.23E-01
1	7873119	rs172421	1.31E-01
1	7873174	rs172422	6.16E-01
1	7873212	rs172423	1.01E-01
1	7873236	rs172424	4.69E-02
1	7873257	rs172425	3.38E-01
1	7873264	rs172426	1.65E-01
1	7873295	rs172427	6.33E-01
1	7873318	rs172428	7.79E-01
1	7873360	rs172429	1.05E-01
1	7873378	rs172430	1.11E-01
1	7873400	rs172431	5.40E-01
1	7873409	rs172432	8.77E-01
1	7873410	rs172433	8.38E-01
1	7873413	rs172434	9.58E-01
1	7873466	rs172435	8.07E-02
1	7873544	rs172436	6.36E-01
1	7873668	rs172437	7.38E-01
1	7873779	rs172438	6.57E-01
1	7874160	rs172439	1.52E-01
1	7874304	rs172440	6.46E-01
1	7874445	rs172441	7.83E-01
1	7874465	rs172442	7.08E-01
1	7874472	rs172443	5.61E-01
1	7874523	rs172444	2.51E-01
1	7874537	rs172445	1.78E-01
1	7874538	rs172446	4.34E-01
1	7874577	rs172447	3.97E-01
1	7874588	rs172448	6.81E-01
1	7874589	rs172449	6.88E-01
1	7874593	rs172450	7.63E-01
1	7874603	rs172451	7.65E-01
1	7874611	rs172452	7.51E-01
1	7874621	rs172453	7.43E-01
1	7874626	rs172454	7.60E-01
1	7874643	rs172455	7.00E-01
1	7874655	rs172456	1.32E-01
1	7874656	rs172457	8.53E-01
1	7874668	rs172458	6.06E-01
1	7874793	rs172459	5.25E-01
1	7874814	rs172460	7.30E-01
1	7874831	rs172461	5.03E-01
1	7874978	rs172462	6.36E-01
1	7874995	rs172463	9.06E-01
1	7875009	rs172464	8.78E-01
1	7875053	rs172465	6.24E-01
1	7875081	rs172466	4.13E-01
1	7875158	rs172467	1.85E-01
1	7875242	rs172468	4.30E-01
1	7875443	rs172469	7.54E-01
1	7875483	rs172470	9.20E-01
1	7875539	rs172471	6.38E-01
1	7875549	rs172472	4.84E-01
1	7875595	rs172473	9.27E-01
1	7875603	rs172474	3.36E-01
1	7875614	rs172475	8.89E-01
1	7875615	rs172476	8.89E-01
1	7875809	rs172477	4.54E-01
1	7875821	rs172478	4.36E-01
1	7875839	rs172479	5.17E-01
1	7875843	rs172480	4.87E-01
1	7875846	rs172481	4.99E-01
1	7875856	rs172482	2.20E-01
1	7875862	rs172483	4.84E-01
1	7875889	rs172484	4.52E-01
1	7875901	rs172485	5.03E-01
1	7875907	rs172486	2.31E-02
1	7875913	rs172487	4.84E-01
1	7875960	rs172488	7.09E-01
1	7875982	rs172489	1.01E-01
1	7875988	rs172490	5.40E-01
1	7876064	rs172491	1.79E-02
1	7876157	rs172492	6.24E-01
1	7876265	rs172493	5.89E-01
1	7876356	rs172494	6.37E-01
1	7876373	rs172495	5.49E-01
1	7876432	rs172496	4.90E-01
1	7876556	rs172497	4.68E-01
1	7876559	rs172498	4.68E-01
1	7876562	rs172499	4.68E-01
1	7876566	rs172500	5.44E-01
1	7876655	rs172501	3.12E-01
1	7876656	rs172502	3.04E-01
1	7876664	rs172503	2.87E-01
1	7876715	rs172504	3.26E-01
1	7876729	rs172505	7.01E-01
1	7876838	rs172506	7.84E-01
1	7876839	rs172507	7.64E-01
1	7877313	rs172508	2.75E-01
1	7877364	rs172509	3.07E-01
1	7877386	rs172510	5.69E-01
1	7877445	rs172511	5.26E-01
1	7877513	rs172512	5.52E-01
1	7877693	rs172513	4.62E-01
1	7877700	rs172514	3.94E-01
1	7877704	rs172515	3.01E-01
1	7877791	rs172516	8.31E-01
1	7877827	rs172517	7.09E-01
1	7877830	rs172518	5.14E-01
1	7877841	rs172519	6.89E-01
1	7877867	rs172520	5.02E-01
1	7877907	rs172521	6.54E-01
1	7877909	rs172522	7.08E-01
1	7877916	rs172523	3.20E-01
1	7877997	rs172524	9.09E-01
1	7878031	rs172525	8.62E-01
1	7878041	rs172526	9.42E-01
1	7878050	rs172527	2.24E-01
1	7878063	rs172528	7.19E-01
1	7878067	rs172529	1.81E-01
1	7878068	rs172530	1.81E-01
1	7878071	rs172531	1.75E-01
1	7878074	rs172532	1.72E-01
1	7878077	rs172533	1.72E-01
1	7878078	rs172534	1.35E-01
1	7878080	rs172535	1.58E-01
1	7878085	rs172536	1.67E-01
1	7878086	rs172537	1.86E-01
1	7878158	rs172538	2.18E-01
1	7878175	rs172539	2.14E-01
1	7878217	rs172540	4.43E-01
1	7878247	rs172541	2.31E-01
1	7878340	rs172542	1.06E-01
1	7878515	rs172543	1.27E-01
1	7878589	rs172544	2.61E-01
1	7878646	rs172545	6.87E-02
1	7878676	rs172546	5.00E-02
1	7878730	rs172547	8.18E-02
1	7878811	rs172548	9.63E-01
1	7878886	rs172549	9.32E-01
1	7878970	rs172550	5.23E-01
1	7879024	rs172551	8.20E-01
1	7879075	rs172552	4.88E-01
1	7879081	rs172553	5.74E-01
1	7879232	rs172554	9.84E-01
1	7879297	rs172555	2.43E-01
1	7879702	rs172556	1.74E-01
1	7879783	rs172557	3.39E-01
1	7879811	rs172558	3.17E-01
1	7879812	rs172559	2.51E-01
1	7879867	rs172560	6.62E-01
1	7879872	rs172561	3.28E-01
1	7879887	rs172562	3.67E-01
1	7879898	rs172563	4.50E-01
1	7879917	rs172564	2.18E-01
1	7879928	rs172565	5.75E-02
1	7879936	rs172566	5.51E-02
1	7879941	rs172567	3.93E-01
1	7879954	rs172568	7.09E-02
1	7879955	rs172569	1.78E-01
1	7879969	rs172570	1.54E-01
1	7879971	rs172571	1.06E-01
1	7880258	rs172572	3.21E-02
1	7880308	rs172573	1.60E-02
1	7880312	rs172574	3.53E-02
1	7880366	rs172575	3.78E-02
1	7880418	rs172576	5.71E-02
1	7880543	rs172577	4.47E-02
1	7880561	rs172578	5.20E-01
1	7880640	rs172579	5.26E-02
1	7880719	rs172580	7.30E-01
1	7880733	rs172581	7.34E-01
1	7880767	rs172582	8.28E-02
1	7880813	rs172583	5.86E-01
1	7880913	rs172584	1.94E-02
1	7881033	rs172585	2.25E-02
1	7881118	rs172586	2.03E-02
1	7881170	rs172587	1.55E-02
1	7881305	rs172588	1.80E-02
1	7881328	rs172589	7.62E-01
1	7881411	rs172590	2.50E-01
1	7881427	rs172591	2.45E-01
1	7881433	rs172592	2.33E-01
1	7881490	rs172593	2.69E-01
1	7881494	rs172594	1.60E-02
1	7881693	rs172595	1.38E-01
1	7881703	rs172596	7.80E-03
1	7881704	rs172597	2.93E-01
1	7881708	rs172598	8.86E-02
1	7881716	rs172599	2.04E-01
1	7881817	rs172600	2.67E-01
1	7881826	rs172601	1.27E-01
1	7881832	rs172602	2.62E-01
1	7881837	rs172603	3.03E-01
1	7881942	rs172604	1.54E-01
1	7881960	rs172605	6.78E-02
1	7882262	rs172606	4.12E-01
1	7882271	rs172607	2.76E-01
1	7882389	rs172608	6.62E-01
1	7882889	rs172609	3.55E-01
1	7882918	rs172610	8.37E-01
1	7882957	rs172611	4.26E-01
1	7882958	rs172612	6.11E-01
1	7882975	rs172613	6.54E-01
1	7883009	rs172614	3.67E-01
1	7883013	rs172615	3.90E-01
1	7883014	rs172616	3.44E-01
1	7883087	rs172617	3.29E-01
1	7883099	rs172618	7.34E-01
1	7883118	rs172619	7.17E-01
1	7883158	rs172620	8.95E-01
1	7883268	rs172621	3.77E-01
1	7883582	rs172622	3.68E-01
1	7883601	rs172623	2.05E-01
1	7883612	rs172624	2.60E-01
1	7883622	rs172625	2.63E-01
1	7883696	rs172626	3.63E-01
1	7883759	rs172627	1.98E-01
1	7883762	rs172628	2.45E-01
1	7883777	rs172629	3.87E-01
1	7883789	rs172630	1.95E-01
1	7884196	rs172631	6.02E-02
1	7884233	rs172632	6.35E-02
1	7884264	rs172633	5.89E-02
1	7884363	rs172634	5.24E-01
1	7884408	rs172635	7.17E-02
1	7884459	rs172636	6.49E-01
1	7884471	rs172637	5.24E-01
1	7884534	rs172638	5.24E-01
1	7884570	rs172639	1.58E-01
1	7884573	rs172640	9.51E-02
1	7884579	rs172641	6.50E-02
1	7884624	rs172642	1.49E-01
1	7884627	rs172643	2.05E-01
1	7884676	rs172644	7.88E-02
1	7884798	rs172645	1.63E-01
1	7884832	rs172646	1.73E-01
1	7884840	rs172647	4.12E-01
1	7884866	rs172648	4.25E-01
1	7884867	rs172649	3.88E-01
1	7884892	rs172650	8.60E-02
1	7884900	rs172651	9.09E-02
1	7884931	rs172652	9.76E-01
1	7885013	rs172653	9.76E-01
1	7885017	rs172654	5.82E-01
1	7885025	rs172655	8.75E-01
1	7885047	rs172656	6.16E-01
1	7885054	rs172657	5.31E-01
1	7885164	rs172658	7.05E-01
1	7885338	rs172659	9.78E-01
1	7885351	rs172660	7.05E-01
1	7885356	rs172661	9.78E-01
1	7885371	rs172662	7.05E-01
1	7885387	rs172663	7.05E-01
1	7885428	rs172664	8.32E-01
1	7885474	rs172665	6.29E-01
1	7885490	rs172666	5.24E-01
1	7885534	rs172667	7.55E-01
1	7885546	rs172668	5.24E-01
1	7885654	rs172669	1.09E-01
1	7886142	rs172670	1.16E-01
1	7886160	rs172671	9.58E-02
1	7886240	rs172672	7.60E-01
1	7886270	rs172673	4.69E-01
1	7886271	rs172674	1.35E-01
1	7886298	rs172675	2.10E-01
1	7886372	rs172676	1.21E-01
1	7886489	rs172677	1.71E-01
1	7886502	rs172678	2.55E-01
1	7886524	rs172679	1.29E-01
1	7886679	rs172680	1.30E-01
1	7886711	rs172681	1.35E-01
1	7886762	rs172682	8.48E-02
1	7886804	rs172683	7.98E-02
1	7886900	rs172684	9.72E-02
1	7886915	rs172685	9.30E-02
1	7887044	rs172686	2.29E-01
1	7887090	rs172687	1.87E-01
1	7887193	rs172688	1.30E-01
1	7887198	rs172689	3.57E-01
1	7887230	rs172690	3.73E-01
1	7887356	rs172691	2.59E-01
1	7887361	rs172692	1.33E-01
1	7887376	rs172693	1.33E-01
1	7887405	rs172694	1.38E-01
1	7887409	rs172695	1.77E-01
1	7887424	rs172696	2.08E-01
1	7887444	rs172697	1.26E-01
1	7887451	rs172698	1.99E-01
1	7887467	rs172699	1.69E-01
1	7887582	rs172700	8.24E-01
1	7887595	rs172701	8.87E-01
1	7887615	rs172702	2.45E-01
1	7887624	rs172703	3.70E-01
1	7887632	rs172704	6.60E-01
1	7887636	rs172705	7.47E-01
1	7887638	rs172706	1.26E-01
1	7887650	rs172707	1.40E-01
1	7887652	rs172708	2.13E-01
1	7887669	rs172709	6.62E-01
1	7887689	rs172710	8.75E-01
1	7887696	rs172711	1.61E-01
1	7887715	rs172712	1.55E-01
1	7887757	rs172713	2.23E-01
1	7887759	rs172714	1.61E-01
1	7887761	rs172715	1.55E-01
1	7887797	rs172716	1.67E-01
1	7887886	rs172717	5.74E-01
1	7887911	rs172718	7.30E-01
1	7887946	rs172719	6.36E-01
1	7887956	rs172720	1.79E-01
1	7887974	rs172721	2.53E-01
1	7887999	rs172722	8.56E-01
1	7888000	rs172723	8.56E-01
1	7888046	rs172724	8.79E-01
1	7888088	rs172725	1.54E-01
1	7888108	rs172726	8.79E-01
1	7888127	rs172727	1.98E-01
1	7888139	rs172728	1.88E-01
1	7888180	rs172729	2.29E-01
1	7888181	rs172730	8.75E-01
1	7888185	rs172731	1.73E-01
1	7888201	rs172732	2.29E-01
1	7888205	rs172733	6.66E-01
1	7888230	rs172734	5.96E-01
1	7888355	rs172735	2.17E-01
1	7888380	rs172736	1.75E-01
1	7888388	rs172737	2.04E-01
1	7888411	rs172738	1.71E-01
1	7888466	rs172739	1.39E-01
1	7888567	rs172740	8.18E-01
1	7888573	rs172741	1.83E-01
1	7888625	rs172742	2.19E-01
1	7888658	rs172743	7.74E-01
1	7888662	rs172744	8.27E-01
1	7888663	rs172745	2.39E-01
1	7888673	rs172746	8.52E-01
1	7888679	rs172747	7.56E-01
1	7888793	rs172748	7.90E-02
1	7888798	rs172749	1.83E-01
1	7888799	rs172750	1.80E-01
1	7888855	rs172751	4.17E-01
1	7888913	rs172752	6.30E-01
1	7889032	rs172753	2.35E-01
1	7889071	rs172754	2.76E-01
1	7889085	rs172755	2.68E-01
1	7889126	rs172756	1.59E-01
1	7889157	rs172757	2.19E-01
1	7889159	rs172758	3.69E-01
1	7889164	rs172759	5.14E-01
1	7889232	rs172760	2.45E-01
1	7889246	rs172761	1.55E-01
1	7889248	rs172762	6.96E-01
1	7889252	rs172763	1.35E-01
1	7889290	rs172764	5.32E-01
1	7889291	rs172765	5.32E-01
1	7889316	rs172766	7.97E-01
1	7889358	rs172767	7.38E-01
1	7889500	rs172768	1.08E-01
1	7889508	rs172769	1.09E-01
1	7889757	rs172770	1.53E-01
1	7889829	rs172771	1.29E-01
1	7889843	rs172772	2.29E-01
1	7890003	rs172773	2.25E-01
1	7890228	rs172774	2.08E-01
1	7890240	rs172775	1.90E-01
1	7890243	rs172776	8.70E-01
1	7890250	rs172777	1.99E-01
1	7890321	rs172778	8.06E-01
1	7890397	rs172779	8.79E-01
1	7890492	rs172780	2.81E-01
1	7890868	rs172781	4.90E-01
1	7891101	rs172782	1.92E-01
1	7891166	rs172783	6.27E-01
1	7891672	rs172784	6.93E-01
1	7891779	rs172785	5.26E-01
1	7892787	rs172786	3.97E-01
1	7893221	rs172787	3.78E-01
1	7893562	rs172788	2.10E-01
1	7893685	rs172789	1.87E-01
1	7893686	rs172790	1.92E-01
1	7893702	rs172791	1.69E-01
1	7893738	rs172792	9.78E-02
1	7893768	rs172793	9.77E-02
1	7893828	rs172794	1.46E-01
1	7893842	rs172795	3.08E-01
1	7893844	rs172796	3.02E-01
1	7893854	rs172797	9.49E-02
1	7893858	rs172798	2.91E-01
1	7893882	rs172799	1.13E-01
1	7894243	rs172800	3.27E-01
1	7894244	rs172801	3.84E-01
1	7894343	rs172802	3.93E-01
1	7894355	rs172803	1.55E-01
1	7894361	rs172804	1.69E-01
1	7894394	rs172805	4.90E-01
1	7894454	rs172806	2.79E-01
1	7894535	rs172807	5.75E-01
1	7894538	rs172808	5.04E-01
1	7894547	rs172809	6.49E-01
1	7894558	rs172810	3.43E-01
1	7894640	rs172811	4.49E-01
1	7894694	rs172812	3.36E-01
1	7894708	rs172813	4.84E-01
1	7894733	rs172814	2.06E-01
1	7894749	rs172815	5.84E-01
1	7894786	rs172816	3.65E-01
1	7894802	rs172817	3.85E-01
1	7894830	rs172818	5.60E-01
1	7894835	rs172819	7.20E-01
1	7894860	rs172820	7.56E-01
1	7894874	rs172821	5.68E-01
1	7894886	rs172822	2.92E-01
1	7894903	rs172823	1.92E-01
1	7894907	rs172824	2.57E-01
1	7894916	rs172825	3.67E-01
1	7894943	rs172826	7.37E-01
1	7894966	rs172827	7.96E-01
1	7894967	rs172828	1.72E-01
1	7895222	rs172829	1.56E-01
1	7895243	rs172830	2.89E-01
1	7895324	rs172831	3.45E-01
1	7895339	rs172832	4.16E-01
1	7895345	rs172833	4.67E-01
1	7895409	rs172834	7.88E-01
1	7895426	rs172835	9.91E-01
1	7895439	rs172836	3.38E-01
1	7895453	rs172837	2.97E-01
1	7895486	rs172838	9.49E-01
1	7895488	rs172839	9.33E-01
1	7895611	rs172840	6.78E-01
1	7895644	rs172841	1.96E-01
1	7896566	rs172842	1.26E-01
1	7896635	rs172843	9.32E-01
1	7896700	rs172844	5.70E-02
1	7896730	rs172845	1.01E-01
1	7896807	rs172846	2.85E-01
1	7896818	rs172847	1.42E-01
1	7896831	rs172848	2.12E-01
1	7896840	rs172849	1.47E-01
1	7896843	rs172850	1.27E-01
1	7896850	rs172851	2.91E-01
1	7896878	rs172852	3.31E-01
1	7896882	rs172853	1.18E-01
1	7896885	rs172854	4.00E-01
1	7896903	rs172855	2.98E-01
1	7897185	rs172856	4.40E-01
1	7897217	rs172857	9.13E-01
1	7897234	rs172858	9.73E-01
1	7897385	rs172859	1.46E-01
1	7897401	rs172860	9.17E-02
1	7897405	rs172861	1.22E-01
1	7897410	rs172862	1.50E-01
1	7897417	rs172863	3.64E-01
1	7897422	rs172864	3.19E-01
1	7897432	rs172865	1.08E-01
1	7897440	rs172866	3.23E-01
1	7897466	rs172867	9.01E-01
1	7897482	rs172868	2.40E-01
1	7897494	rs172869	1.47E-01
1	7897506	rs172870	7.11E-01
1	7897508	rs172871	7.24E-01
1	7897987	rs172872	6.25E-01
1	7897990	rs172873	1.45E-02
1	7898063	rs172874	9.85E-01
1	7898094	rs172875	8.34E-01
1	7898115	rs172876	3.93E-01
1	7898120	rs172877	1.85E-01
1	7898122	rs172878	1.34E-01
1	7898123	rs172879	1.53E-01
1	7898217	rs172880	1.71E-01
1	7898249	rs172881	9.82E-02
1	7898254	rs172882	8.28E-01
1	7898268	rs172883	3.80E-01
1	7898296	rs172884	7.81E-02
1	7898315	rs172885	7.97E-01
1	7898500	rs172886	7.89E-01
1	7898538	rs172887	1.64E-01
1	7898546	rs172888	4.19E-01
1	7898570	rs172889	2.77E-01
1	7898585	rs172890	9.39E-01
1	7898598	rs172891	6.44E-01
1	7898663	rs172892	9.02E-01
1	7898683	rs172893	8.51E-01
1	7898706	rs172894	9.29E-01
1	7898707	rs172895	9.29E-01
1	7898722	rs172896	6.75E-01
1	7898740	rs172897	6.28E-01
1	7898751	rs172898	9.52E-01
1	7898754	rs172899	9.52E-01
1	7898762	rs172900	4.27E-01
1	7898771	rs172901	5.59E-01
1	7898787	rs172902	7.38E-01
1	7898797	rs172903	7.77E-01
1	7898830	rs172904	5.53E-01
1	7898833	rs172905	9.11E-01
1	7898839	rs172906	8.70E-01
1	7898851	rs172907	3.10E-01
1	7898865	rs172908	4.18E-01
1	7898870	rs172909	7.08E-01
1	7899009	rs172910	6.98E-01
1	7899016	rs172911	7.37E-01
1	7899036	rs172912	8.49E-01
1	7899136	rs172913	5.87E-01
1	7899197	rs172914	9.87E-01
1	7899251	rs172915	9.48E-01
1	7899252	rs172916	8.55E-01
1	7899256	rs172917	8.78E-01
1	7899263	rs172918	9.21E-01
1	7899276	rs172919	9.04E-01
1	7899279	rs172920	7.59E-01
1	7899281	rs172921	7.59E-01
1	7899290	rs172922	8.93E-01
1	7899301	rs172923	8.93E-01
1	7899305	rs172924	8.93E-01
1	7899317	rs172925	9.71E-01
1	7899321	rs172926	9.88E-01
1	7899441	rs172927	3.25E-01
1	7899444	rs172928	4.53E-01
1	7899600	rs172929	8.62E-01
1	7899899	rs172930	4.01E-01
1	7899909	rs172931	2.78E-01
1	7900068	rs172932	7.99E-01
1	7900076	rs172933	8.55E-01
1	7900077	rs172934	8.55E-01
1	7900140	rs172935	9.68E-01
1	7900144	rs172936	6.84E-01
1	7900148	rs172937	9.51E-01
1	7900169	rs172938	6.85E-01
1	7900179	rs172939	6.61E-01
1	7900200	rs172940	2.13E-01
1	7900233	rs172941	2.57E-01
1	7900235	rs172942	1.24E-01
1	7900468	rs172943	5.01E-01
1	7900509	rs172944	2.78E-01
1	7900570	rs172945	8.71E-01
1	7900583	rs172946	4.72E-01
1	7900584	rs172947	1.14E-01
1	7900587	rs172948	9.40E-02
1	7900597	rs172949	2.72E-01
1	7900636	rs172950	2.56E-01
1	7900646	rs172951	4.09E-01
1	7900660	rs172952	2.63E-01
1	7900683	rs172953	3.62E-01
1	7900689	rs172954	8.46E-01
1	7900697	rs172955	4.25E-01
1	7900729	rs172956	5.90E-01
1	7900734	rs172957	4.95E-01
1	7900754	rs172958	8.02E-01
1	7900758	rs172959	6.68E-01
1	7900771	rs172960	5.01E-01
1	7900801	rs172961	5.47E-01
1	7900933	rs172962	3.44E-01
1	7900950	rs172963	6.15E-01
1	7901054	rs172964	3.03E-01
1	7901123	rs172965	2.32E-01
1	7901191	rs172966	8.58E-01
1	7901213	rs172967	2.73E-01
1	7901216	rs172968	3.59E-01
1	7901407	rs172969	7.11E-01
1	7901411	rs172970	7.11E-01
1	7901420	rs172971	7.63E-01
1	7901423	rs172972	3.68E-01
1	7901428	rs172973	4.35E-01
1	7901429	rs172974	3.27E-01
1	7901431	rs172975	3.50E-01
1	7901441	rs172976	2.59E-01
1	7901456	rs172977	6.56E-01
1	7901460	rs172978	5.80E-01
1	7901476	rs172979	8.04E-01
1	7901493	rs172980	6.51E-01
1	7901495	rs172981	5.22E-01
1	7901504	rs172982	6.14E-01
1	7901516	rs172983	6.55E-01
1	7901518	rs172984	9.98E-01
1	7901546	rs172985	6.78E-01
1	7901584	rs172986	8.23E-01
1	7901616	rs172987	9.48E-01
1	7901831	rs172988	9.88E-02
1	7901956	rs172989	9.55E-01
1	7902026	rs172990	8.20E-02
1	7902031	rs172991	5.63E-02
1	7902035	rs172992	5.29E-01
1	7902048	rs172993	1.16E-01
1	7902077	rs172994	1.31E-01
1	7902144	rs172995	9.63E-01
1	7902182	rs172996	9.58E-01
1	7902201	rs172997	7.30E-01
1	7902242	rs172998	9.25E-01
1	7902258	rs172999	8.33E-01
1	7902270	rs173000	8.22E-01
1	7902273	rs173001	7.50E-01
1	7902284	rs173002	7.78E-01
1	7902296	rs173003	4.85E-01
1	7902309	rs173004	4.65E-01
1	7902318	rs173005	9.51E-01
1	7902324	rs173006	3.22E-01
1	7902422	rs173007	2.58E-01
1	7902475	rs173008	7.89E-01
1	7902481	rs173009	3.28E-01
1	7902490	rs173010	3.66E-01
1	7902507	rs173011	7.26E-01
1	7902675	rs173012	9.28E-01
1	7902690	rs173013	5.80E-01
1	7902706	rs173014	8.96E-01
1	7902722	rs173015	9.41E-01
1	7902853	rs173016	4.11E-01
1	7902867	rs173017	4.42E-01
1	7902941	rs173018	3.42E-01
1	7902944	rs173019	2.46E-01
1	7903014	rs173020	8.77E-01
1	7903099	rs173021	2.12E-01
1	7903135	rs173022	5.46E-01
1	7903153	rs173023	6.48E-01
1	7903161	rs173024	4.13E-01
1	7903180	rs173025	6.90E-01
1	7903182	rs173026	7.23E-01
1	7903205	rs173027	3.78E-01
1	7903206	rs173028	5.99E-01
1	7903258	rs173029	3.48E-01
1	7903269	rs173030	4.68E-01
1	7903275	rs173031	4.46E-01
1	7903319	rs173032	8.13E-01
1	7903395	rs173033	5.23E-01
1	7903404	rs173034	2.14E-01
1	7903434	rs173035	3.80E-01
1	7903439	rs173036	4.05E-01
1	7903489	rs173037	9.25E-01
1	7903520	rs173038	9.40E-01
1	7903538	rs173039	4.99E-01
1	7903576	rs173040	2.63E-01
1	7903601	rs173041	6.39E-01
1	7903628	rs173042	8.46E-01
1	7903855	rs173043	8.58E-01
1	7903873	rs173044	3.35E-01
1	7903877	rs173045	3.28E-01
1	7903911	rs173046	3.10E-01
1	7904094	rs173047	7.77E-01
1	7904118	rs173048	9.61E-01
1	7904122	rs173049	2.76E-01
1	7904152	rs173050	1.75E-01
1	7904158	rs173051	9.88E-01
1	7904208	rs173052	2.75E-01
1	7904210	rs173053	7.12E-02
1	7904211	rs173054	6.88E-02
1	7904259	rs173055	4.04E-01
1	7904271	rs173056	1.12E-01
1	7904333	rs173057	5.26E-01
1	7904335	rs173058	4.87E-01
1	7904478	rs173059	3.29E-01
1	7904480	rs173060	3.34E-01
1	7904482	rs173061	2.79E-01
1	7904484	rs173062	3.05E-01
1	7904486	rs173063	1.72E-01
1	7904487	rs173064	3.73E-01
1	7904493	rs173065	5.56E-01
1	7904499	rs173066	5.91E-01
1	7904501	rs173067	6.37E-01
1	7904503	rs173068	5.71E-01
1	7904509	rs173069	5.10E-01
1	7904511	rs173070	7.74E-01
1	7904534	rs173071	5.26E-01
1	7904690	rs173072	2.06E-01
1	7904763	rs173073	7.80E-01
1	7904834	rs173074	1.59E-01
1	7904894	rs173075	2.15E-01
1	7904990	rs173076	6.89E-01
1	7905110	rs173077	7.40E-01
1	7905124	rs173078	5.04E-01
1	7905140	rs173079	3.12E-01
1	7905145	rs173080	6.56E-01
1	7905279	rs173081	5.87E-01
1	7905288	rs173082	5.62E-01
1	7905335	rs173083	1.66E-01
1	7905393	rs173084	9.86E-01
1	7905527	rs173085	8.76E-01
1	7905574	rs173086	9.57E-01
1	7905608	rs173087	2.27E-01
1	7905824	rs173088	6.30E-01
1	7905841	rs173089	2.98E-01
1	7905848	rs173090	4.71E-01
1	7905860	rs173091	2.46E-01
1	7906010	rs173092	2.72E-01
1	7906176	rs173093	2.79E-01
1	7906237	rs173094	8.52E-01
1	7906265	rs173095	6.90E-01
1	7906343	rs173096	5.89E-01
1	7906346	rs173097	5.86E-01
1	7906368	rs173098	3.11E-01
1	7906379	rs173099	8.30E-01
1	7906384	rs173100	3.50E-01
1	7906387	rs173101	5.69E-01
1	7906418	rs173102	6.01E-01
1	7906433	rs173103	8.32E-01
1	7906441	rs173104	5.96E-01
1	7906479	rs173105	4.74E-01
1	7906546	rs173106	3.36E-01
1	7906584	rs173107	2.67E-03
1	7906649	rs173108	9.08E-01
1	7906722	rs173109	5.12E-01
1	7906805	rs173110	7.86E-01
1	7906844	rs173111	4.35E-01
1	7906908	rs173112	7.40E-01
1	7907037	rs173113	4.12E-01
1	7907057	rs173114	4.42E-01
1	7907200	rs173115	2.82E-01
1	7907211	rs173116	4.96E-01
1	7907313	rs173117	7.41E-02
1	7907393	rs173118	5.57E-01
1	7907396	rs173119	6.01E-02
1	7907427	rs173120	8.55E-01
1	7907443	rs173121	8.52E-01
1	7907452	rs173122	8.55E-01
1	7907494	rs173123	2.03E-01
1	7907519	rs173124	9.33E-01
1	7907536	rs173125	4.75E-01
1	7907819	rs173126	6.89E-01
1	7907828	rs173127	7.63E-01
1	7907847	rs173128	4.71E-01
1	7907963	rs173129	6.68E-01
1	7908008	rs173130	9.57E-01
1	7908053	rs173131	5.95E-01
1	7908066	rs173132	3.44E-01
1	7908067	rs173133	3.79E-01
1	7908288	rs173134	8.49E-01
1	7908374	rs173135	7.83E-01
1	7908551	rs173136	7.03E-01
1	7908556	rs173137	7.91E-01
1	7908563	rs173138	7.58E-01
1	7908569	rs173139	6.92E-01
1	7908571	rs173140	7.23E-01
1	7908781	rs173141	3.35E-01
1	7908782	rs173142	3.70E-01
1	7908812	rs173143	8.76E-01
1	7908842	rs173144	2.59E-01
1	7908845	rs173145	6.39E-01
1	7908857	rs173146	8.08E-01
1	7908901	rs173147	5.86E-01
1	7908950	rs173148	6.25E-01
1	7909228	rs173149	8.67E-01
1	7909249	rs173150	6.61E-02
1	7909312	rs173151	9.30E-01
1	7909349	rs173152	7.37E-01
1	7909354	rs173153	9.23E-01
1	7909357	rs173154	7.19E-01
1	7909376	rs173155	7.29E-01
1	7909415	rs173156	6.66E-01
1	7909423	rs173157	6.66E-01
1	7909463	rs173158	7.59E-01
1	7909478	rs173159	6.24E-01
1	7909498	rs173160	8.20E-01
1	7909605	rs173161	9.48E-02
1	7909724	rs173162	3.05E-01
1	7909778	rs173163	8.41E-01
1	7909826	rs173164	9.71E-01
1	7909938	rs173165	7.10E-01
1	7910013	rs173166	7.27E-01
1	7910025	rs173167	7.00E-01
1	7910127	rs173168	5.19E-01
1	7910280	rs173169	3.72E-01
1	7910350	rs173170	9.41E-01
1	7910352	rs173171	4.26E-01
1	7910486	rs173172	4.60E-01
1	7910538	rs173173	3.57E-01
1	7910719	rs173174	8.93E-01
1	7910727	rs173175	6.57E-01
1	7910921	rs173176	2.61E-01
1	7910958	rs173177	4.29E-01
1	7910971	rs173178	5.09E-01
1	7911013	rs173179	9.40E-01
1	7911178	rs173180	7.13E-01
1	7911181	rs173181	4.68E-01
1	7911290	rs173182	2.96E-01
1	7911303	rs173183	3.38E-01
1	7911353	rs173184	6.07E-01
1	7911634	rs173185	8.65E-01
1	7911635	rs173186	8.53E-01
1	7911666	rs173187	6.85E-01
1	7911739	rs173188	9.74E-01
1	7911740	rs173189	9.12E-01
1	7911758	rs173190	8.59E-01
1	7911764	rs173191	8.51E-01
1	7911801	rs173192	7.18E-01
1	7911802	rs173193	3.93E-01
1	7911835	rs173194	8.47E-01
1	7911872	rs173195	3.76E-01
1	7911888	rs173196	8.51E-01
1	7911962	rs173197	2.15E-01
1	7912009	rs173198	7.42E-01
1	7912022	rs173199	8.72E-01
1	7912054	rs173200	4.96E-01
1	7912173	rs173201	4.48E-01
1	7912221	rs173202	4.69E-01
1	7912286	rs173203	8.88E-01
1	7912344	rs173204	1.92E-02
1	7912456	rs173205	9.42E-01
1	7912495	rs173206	1.25E-01
1	7912539	rs173207	1.94E-01
1	7912544	rs173208	4.50E-01
1	7912562	rs173209	5.79E-01
1	7912814	rs173210	9.65E-01
1	7912889	rs173211	4.34E-01
1	7912891	rs173212	8.50E-01
1	7912926	rs173213	3.06E-01
1	7912958	rs173214	1.94E-01
1	7912959	rs173215	5.37E-01
1	7912972	rs173216	6.14E-01
1	7912975	rs173217	6.89E-01
1	7912986	rs173218	5.87E-01
1	7913008	rs173219	7.04E-01
1	7913053	rs173220	7.94E-02
1	7913087	rs173221	3.15E-01
1	7913088	rs173222	9.00E-01
1	7913091	rs173223	6.23E-01
1	7913099	rs173224	3.13E-01
1	7913118	rs173225	5.41E-01
1	7913124	rs173226	6.12E-01
1	7913132	rs173227	4.91E-01
1	7913295	rs173228	4.25E-01
1	7913351	rs173229	4.54E-01
1	7913356	rs173230	9.41E-01
1	7913650	rs173231	3.97E-01
1	7913677	rs173232	5.16E-01
1	7913725	rs173233	5.31E-01
1	7913784	rs173234	3.84E-01
1	7913789	rs173235	4.57E-01
1	7913860	rs173236	2.77E-01
1	7913866	rs173237	3.46E-01
1	7913933	rs173238	4.03E-01
1	7913957	rs173239	8.95E-01
1	7913959	rs173240	9.47E-01
1	7913966	rs173241	4.96E-01
1	7913976	rs173242	8.80E-01
1	7914004	rs173243	9.36E-01
1	7914006	rs173244	9.27E-01
1	7914043	rs173245	6.03E-01
1	7914044	rs173246	9.75E-01
1	7914047	rs173247	7.45E-01
1	7914069	rs173248	3.85E-01
1	7914071	rs173249	8.36E-01
1	7914090	rs173250	6.16E-01
1	7914091	rs173251	6.45E-01
1	7914138	rs173252	4.41E-01
1	7914184	rs173253	7.94E-01
1	7914190	rs173254	9.13E-01
1	7914320	rs173255	5.16E-01
1	7914379	rs173256	3.28E-01
1	7914580	rs173257	6.24E-01
1	7914619	rs173258	2.36E-01
1	7914657	rs173259	9.10E-01
1	7914671	rs173260	8.95E-01
1	7914672	rs173261	8.59E-01
1	7914673	rs173262	8.50E-01
1	7914680	rs173263	9.99E-01
1	7914681	rs173264	9.36E-01
1	7914684	rs173265	9.22E-01
1	7914689	rs173266	5.13E-01
1	7914700	rs173267	6.01E-01
1	7914707	rs173268	6.14E-01
1	7914715	rs173269	4.54E-01
1	7914719	rs173270	8.91E-01
1	7914724	rs173271	3.76E-01
1	7914743	rs173272	4.82E-01
1	7914768	rs173273	6.74E-01
1	7914771	rs173274	3.73E-01
1	7914775	rs173275	3.71E-01
1	7915249	rs173276	7.67E-01
1	7915305	rs173277	7.76E-01
1	7915345	rs173278	9.75E-01
1	7915362	rs173279	6.65E-01
1	7915364	rs173280	7.55E-01
1	7915529	rs173281	5.82E-02
1	7915685	rs173282	7.41E-01
1	7915817	rs173283	6.85E-01
1	7915842	rs173284	9.99E-01
1	7915843	rs173285	6.81E-01
1	7915846	rs173286	6.81E-01
1	7915859	rs173287	6.05E-01
1	7916051	rs173288	3.30E-01
1	7916066	rs173289	6.87E-01
1	7916068	rs173290	5.48E-01
1	7916314	rs173291	8.73E-01
1	7916315	rs173292	8.99E-01
1	7916330	rs173293	6.90E-01
1	7916351	rs173294	5.96E-01
1	7916455	rs173295	8.88E-01
1	7916466	rs173296	9.40E-01
1	7916472	rs173297	8.99E-01
1	7916476	rs173298	9.64E-01
1	7916483	rs173299	9.16E-01
1	7916485	rs173300	8.93E-01
1	7916501	rs173301	6.13E-01
1	7916515	rs173302	5.55E-01
1	7916546	rs173303	8.07E-01
1	7916558	rs173304	7.73E-01
1	7916564	rs173305	9.38E-01
1	7916574	rs173306	8.72E-01
1	7916584	rs173307	8.78E-01
1	7916690	rs173308	7.92E-01
1	7916699	rs173309	4.81E-01
1	7916744	rs173310	8.25E-01
1	7916745	rs173311	9.46E-01
1	7916875	rs173312	6.39E-01
1	7917022	rs173313	4.35E-01
1	7917035	rs173314	4.65E-01
1	7917045	rs173315	7.11E-01
1	7917076	rs173316	8.24E-01
1	7917118	rs173317	6.96E-01
1	7917123	rs173318	1.42E-01
1	7917129	rs173319	7.47E-01
1	7917142	rs173320	8.78E-01
1	7917144	rs173321	8.16E-01
1	7917219	rs173322	5.18E-01
1	7917259	rs173323	1.10E-01
1	7917311	rs173324	3.53E-01
1	7917336	rs173325	5.96E-01
1	7917457	rs173326	7.36E-01
1	7917472	rs173327	9.89E-01
1	7917480	rs173328	6.92E-01
1	7917607	rs173329	9.27E-01
1	7917751	rs173330	9.16E-01
1	7917754	rs173331	4.59E-01
1	7917763	rs173332	8.74E-01
1	7917873	rs173333	9.53E-01
1	7917974	rs173334	9.57E-01
1	7917998	rs173335	9.74E-01
1	7918011	rs173336	8.55E-01
1	7918035	rs173337	4.32E-01
1	7918061	rs173338	8.80E-01
1	7918139	rs173339	2.51E-01
1	7918255	rs173340	9.41E-01
1	7918257	rs173341	5.60E-01
1	7918267	rs173342	3.19E-01
1	7918292	rs173343	4.62E-01
1	7918305	rs173344	8.48E-01
1	7918309	rs173345	2.47E-01
1	7918359	rs173346	3.28E-01
1	7918409	rs173347	8.37E-01
1	7918419	rs173348	8.19E-01
1	7918426	rs173349	7.90E-01
1	7918466	rs173350	8.28E-01
1	7918476	rs173351	8.63E-01
1	7918487	rs173352	8.24E-01
1	7918681	rs173353	7.71E-01
1	7918697	rs173354	5.48E-01
1	7918730	rs173355	3.62E-01
1	7918741	rs173356	8.97E-01
1	7918742	rs173357	9.67E-01
1	7918880	rs173358	9.39E-01
1	7918883	rs173359	4.45E-01
1	7918884	rs173360	4.42E-01
1	7918905	rs173361	4.03E-01
1	7918907	rs173362	5.05E-01
1	7918912	rs173363	5.57E-01
1	7918930	rs173364	5.00E-01
1	7918937	rs173365	2.41E-01
1	7918954	rs173366	4.40E-01
1	7918967	rs173367	1.24E-01
1	7918972	rs173368	2.36E-01
1	7918989	rs173369	3.38E-01
1	7918999	rs173370	7.86E-01
1	7919004	rs173371	2.69E-01
1	7919007	rs173372	3.70E-01
1	7919016	rs173373	3.21E-01
1	7919035	rs173374	3.38E-01
1	7919050	rs173375	3.45E-01
1	7919115	rs173376	1.06E-01
1	7919125	rs173377	5.12E-01
1	7919206	rs173378	7.60E-01
1	7919223	rs173379	3.26E-01
1	7919226	rs173380	5.00E-01
1	7919229	rs173381	6.05E-01
1	7919233	rs173382	4.13E-01
1	7919342	rs173383	3.00E-01
1	7919477	rs173384	5.33E-01
1	7919492	rs173385	4.30E-01
1	7919560	rs173386	5.46E-01
1	7919606	rs173387	4.87E-01
1	7919607	rs173388	8.26E-01
1	7919608	rs173389	9.82E-01
1	7919609	rs173390	9.52E-01
1	7919670	rs173391	5.68E-01
1	7919704	rs173392	6.12E-01
1	7919722	rs173393	7.54E-01
1	7919728	rs173394	7.89E-01
1	7919741	rs173395	6.36E-01
1	7919744	rs173396	6.40E-01
1	7919746	rs173397	5.55E-01
1	7919747	rs173398	9.25E-01
1	7919750	rs173399	8.37E-01
1	7919754	rs173400	7.77E-01
1	7919761	rs173401	6.27E-01
1	7919763	rs173402	7.56E-01
1	7919764	rs173403	9.79E-01
1	7919767	rs173404	6.71E-01
1	7919778	rs173405	9.14E-01
1	7919820	rs173406	4.23E-01
1	7919967	rs173407	8.84E-01
1	7919970	rs173408	1.87E-01
1	7919971	rs173409	1.02E-01
1	7920023	rs173410	4.34E-01
1	7920028	rs173411	4.65E-01
1	7920114	rs173412	5.20E-01
1	7920273	rs173413	5.27E-01
1	7920346	rs173414	6.27E-01
1	7920419	rs173415	9.18E-01
1	7920477	rs173416	7.29E-01
1	7920547	rs173417	2.92E-01
1	7920551	rs173418	6.34E-01
1	7920746	rs173419	5.48E-01
1	7920762	rs173420	5.54E-01
1	7920764	rs173421	8.49E-01
1	7920796	rs173422	6.58E-01
1	7920806	rs173423	5.34E-01
1	7920809	rs173424	7.19E-01
1	7920868	rs173425	8.65E-01
1	7920901	rs173426	6.50E-01
1	7921026	rs173427	8.84E-01
1	7921134	rs173428	3.09E-01
1	7921168	rs173429	7.40E-01
1	7921277	rs173430	7.66E-01
1	7921329	rs173431	7.52E-01
1	7921341	rs173432	1.84E-01
1	7921416	rs173433	2.06E-01
1	7921435	rs173434	8.81E-01
1	7921458	rs173435	8.48E-01
1	7921496	rs173436	7.27E-01
1	7921537	rs173437	1.86E-01
1	7921541	rs173438	6.48E-01
1	7921545	rs173439	3.48E-01
1	7921550	rs173440	3.80E-01
1	7921558	rs173441	4.22E-01
1	7921563	rs173442	4.03E-01
1	7921566	rs173443	1.89E-01
1	7921569	rs173444	4.27E-01
1	7921576	rs173445	3.81E-01
1	7921578	rs173446	4.96E-01
1	7921582	rs173447	3.25E-01
1	7921589	rs173448	3.18E-01
1	7921592	rs173449	7.88E-01
1	7921600	rs173450	2.99E-01
1	7921601	rs173451	9.47E-01
1	7921604	rs173452	9.47E-01
1	7921614	rs173453	1.20E-01
1	7921624	rs173454	4.06E-01
1	7921634	rs173455	7.72E-01
1	7921637	rs173456	8.98E-01
1	7921650	rs173457	9.04E-01
1	7921664	rs173458	6.80E-01
1	7921698	rs173459	7.58E-01
1	7921724	rs173460	6.05E-01
1	7921740	rs173461	6.06E-01
1	7921741	rs173462	5.87E-01
1	7921763	rs173463	4.91E-01
1	7921811	rs173464	4.08E-01
1	7921826	rs173465	3.24E-01
1	7921843	rs173466	4.22E-01
1	7921845	rs173467	4.15E-01
1	7921969	rs173468	7.65E-01
1	7921993	rs173469	8.96E-01
1	7921994	rs173470	9.24E-01
1	7922033	rs173471	4.38E-01
1	7922172	rs173472	1.63E-01
1	7922194	rs173473	6.69E-01
1	7922201	rs173474	4.89E-01
1	7922249	rs173475	7.18E-01
1	7922333	rs173476	7.88E-01
1	7922425	rs173477	8.41E-01
1	7922471	rs173478	5.23E-01
1	7922500	rs173479	6.78E-01
1	7922600	rs173480	7.63E-01
1	7922836	rs173481	6.30E-01
1	7922858	rs173482	4.15E-01
1	7922915	rs173483	9.54E-01
1	7922919	rs173484	8.77E-01
1	7922935	rs173485	5.10E-01
1	7923023	rs173486	9.04E-01
1	7923024	rs173487	1.42E-01
1	7923089	rs173488	8.03E-01
1	7923090	rs173489	5.85E-01
1	7923109	rs173490	8.03E-01
1	7923179	rs173491	3.13E-01
1	7923181	rs173492	3.06E-01
1	7923188	rs173493	1.30E-01
1	7923272	rs173494	2.94E-01
1	7923298	rs173495	7.33E-01
1	7923380	rs173496	9.49E-01
1	7923415	rs173497	5.65E-01
1	7923417	rs173498	9.72E-01
1	7923430	rs173499	9.84E-01
1	7923434	rs173500	5.52E-01
1	7923440	rs173501	6.14E-01
1	7923494	rs173502	1.42E-01
1	7923559	rs173503	3.58E-01
1	7923800	rs173504	5.10E-01
1	7923807	rs173505	9.63E-01
1	7923808	rs173506	8.83E-01
1	7923809	rs173507	8.83E-01
1	7923817	rs173508	8.71E-01
1	7923826	rs173509	8.71E-01
1	7923827	rs173510	1.72E-01
1	7923829	rs173511	8.71E-01
1	7923833	rs173512	1.72E-01
1	7923839	rs173513	1.60E-01
1	7923855	rs173514	9.14E-01
1	7923869	rs173515	9.14E-01
1	7923939	rs173516	9.76E-01
1	7924288	rs173517	9.89E-01
1	7924318	rs173518	8.27E-01
1	7924461	rs173519	8.70E-01
1	7924465	rs173520	8.58E-01
1	7924500	rs173521	2.08E-03
1	7924503	rs173522	1.65E-02
1	7924506	rs173523	2.02E-02
1	7924541	rs173524	6.22E-04
1	7924550	rs173525	6.98E-01
1	7924582	rs173526	8.88E-04
1	7924605	rs173527	8.40E-01
1	7924617	rs173528	8.56E-01
1	7924619	rs173529	8.81E-01
1	7924621	rs173530	8.52E-01
1	7924627	rs173531	8.40E-01
1	7924628	rs173532	8.45E-01
1	7924638	rs173533	8.48E-01
1	7924640	rs173534	8.45E-01
1	7924646	rs173535	9.33E-01
1	7924667	rs173536	1.25E-01
1	7924673	rs173537	5.29E-02
1	7924679	rs173538	8.44E-01
1	7924716	rs173539	4.35E-01
1	7924773	rs173540	2.92E-01
1	7924815	rs173541	9.24E-02
1	7924826	rs173542	2.06E-01
1	7924868	rs173543	8.26E-02
1	7924978	rs173544	9.45E-02
1	7925250	rs173545	5.31E-01
1	7925254	rs173546	4.88E-01
1	7925301	rs173547	8.57E-01
1	7925547	rs173548	2.90E-01
1	7925557	rs173549	2.58E-01
1	7925559	rs173550	1.98E-01
1	7925577	rs173551	8.48E-01
1	7925602	rs173552	2.75E-01
1	7925620	rs173553	2.63E-01
1	7925651	rs173554	4.83E-01
1	7925659	rs173555	4.83E-01
1	7925660	rs173556	5.50E-01
1	7925669	rs173557	1.45E-01
1	7925670	rs173558	1.45E-01
1	7925759	rs173559	7.42E-01
1	7925765	rs173560	2.65E-01
1	7925819	rs173561	1.83E-02
1	7926010	rs173562	4.15E-01
1	7926240	rs173563	1.34E-01
1	7926281	rs173564	2.06E-01
1	7926294	rs173565	9.91E-01
1	7926317	rs173566	6.90E-01
1	7926321	rs173567	1.52E-01
1	7926333	rs173568	7.79E-01
1	7926363	rs173569	1.53E-01
1	7926377	rs173570	1.59E-01
1	7926387	rs173571	2.15E-01
1	7926427	rs173572	3.69E-01
1	7926477	rs173573	1.20E-01
1	7926491	rs173574	3.58E-01
1	7926498	rs173575	2.83E-01
1	7926590	rs173576	2.09E-01
1	7926753	rs173577	5.37E-01
1	7926754	rs173578	5.83E-01
1	7926822	rs173579	7.42E-01
1	7926827	rs173580	9.07E-01
1	7926834	rs173581	9.76E-01
1	7926902	rs173582	9.25E-01
1	7926936	rs173583	8.14E-01
1	7926959	rs173584	8.14E-01
1	7926986	rs173585	6.81E-01
1	7927129	rs173586	8.48E-02
1	7927182	rs173587	9.51E-01
1	7927190	rs173588	8.79E-01
1	7927199	rs173589	5.24E-01
1	7927200	rs173590	8.79E-01
1	7927202	rs173591	9.84E-01
1	7927230	rs173592	8.80E-01
1	7927232	rs173593	8.91E-01
1	7927233	rs173594	9.25E-01
1	7927250	rs173595	2.03E-01
1	7927342	rs173596	9.56E-02
1	7927348	rs173597	7.12E-01
1	7927358	rs173598	5.12E-01
1	7927374	rs173599	3.52E-01
1	7927390	rs173600	1.37E-01
1	7927396	rs173601	1.28E-01
1	7927403	rs173602	1.64E-01
1	7927466	rs173603	6.33E-01
1	7927477	rs173604	4.13E-01
1	7927641	rs173605	3.43E-01
1	7927749	rs173606	7.77E-02
1	7927844	rs173607	2.52E-01
1	7927848	rs173608	9.19E-01
1	7927853	rs173609	9.98E-01
1	7927915	rs173610	3.47E-01
1	7927923	rs173611	3.16E-01
1	7927928	rs173612	3.05E-01
1	7927935	rs173613	3.81E-01
1	7927995	rs173614	4.80E-01
1	7928057	rs173615	2.68E-01
1	7928068	rs173616	7.11E-01
1	7928148	rs173617	5.54E-01
1	7928243	rs173618	5.23E-01
1	7928250	rs173619	5.37E-01
1	7928256	rs173620	1.90E-02
1	7928497	rs173621	1.67E-01
1	7928558	rs173622	6.00E-02
1	7928810	rs173623	8.97E-01
1	7928947	rs173624	8.91E-01
1	7928959	rs173625	2.50E-01
1	7928966	rs173626	1.95E-01
1	7928968	rs173627	2.47E-01
1	7928979	rs173628	8.78E-01
1	7929135	rs173629	9.21E-01
1	7929342	rs173630	8.91E-01
1	7929365	rs173631	2.30E-01
1	7929420	rs173632	6.88E-01
1	7929430	rs173633	5.31E-01
1	7929438	rs173634	5.30E-01
1	7929447	rs173635	9.90E-01
1	7929458	rs173636	5.79E-01
1	7929477	rs173637	4.39E-01
1	7929480	rs173638	4.93E-01
1	7929485	rs173639	5.30E-01
1	7929487	rs173640	4.84E-01
1	7929489	rs173641	6.49E-01
1	7929495	rs173642	1.95E-01
1	7929496	rs173643	6.73E-01
1	7929503	rs173644	2.51E-01
1	7929504	rs173645	3.51E-01
1	7929510	rs173646	4.24E-01
1	7929554	rs173647	5.40E-01
1	7929558	rs173648	6.75E-01
1	7929586	rs173649	5.32E-01
1	7929592	rs173650	4.54E-01
1	7929718	rs173651	8.39E-01
1	7929909	rs173652	2.48E-01
1	7929940	rs173653	2.29E-01
1	7929987	rs173654	1.72E-01
1	7930034	rs173655	1.59E-01
1	7930068	rs173656	9.88E-02
1	7930104	rs173657	1.04E-01
1	7930170	rs173658	5.52E-01
1	7930252	rs173659	7.88E-01
1	7930256	rs173660	5.05E-01
1	7930375	rs173661	1.94E-01
1	7930393	rs173662	7.46E-01
1	7930466	rs173663	1.18E-01
1	7930475	rs173664	2.17E-01
1	7930481	rs173665	9.96E-01
1	7930494	rs173666	5.70E-01
1	7930500	rs173667	8.93E-02
1	7930636	rs173668	5.57E-01
1	7930642	rs173669	9.09E-01
1	7930677	rs173670	6.70E-01
1	7930714	rs173671	6.64E-01
1	7930718	rs173672	5.68E-01
1	7930724	rs173673	8.94E-01
1	7930747	rs173674	5.99E-01
1	7930764	rs173675	8.24E-03
1	7930771	rs173676	1.11E-01
1	7930926	rs173677	6.98E-01
1	7931086	rs173678	9.90E-02
1	7931122	rs173679	4.57E-01
1	7931165	rs173680	8.01E-01
1	7931203	rs173681	7.27E-01
1	7931217	rs173682	8.41E-01
1	7931254	rs173683	5.20E-01
1	7931333	rs173684	4.05E-01
1	7931360	rs173685	5.54E-01
1	7931367	rs173686	9.86E-01
1	7931384	rs173687	6.86E-01
1	7931385	rs173688	6.39E-01
1	7931392	rs173689	4.33E-01
1	7931402	rs173690	3.18E-01
1	7931424	rs173691	8.15E-01
1	7931491	rs173692	5.10E-01
1	7931513	rs173693	6.30E-01
1	7931521	rs173694	9.05E-01
1	7931570	rs173695	4.45E-01
1	7931571	rs173696	3.85E-01
1	7931582	rs173697	3.49E-01
1	7931586	rs173698	6.04E-01
1	7931619	rs173699	6.04E-01
1	7931651	rs173700	2.75E-01
1	7931679	rs173701	9.60E-01
1	7931712	rs173702	1.73E-01
1	7931762	rs173703	7.03E-01
1	7931831	rs173704	6.46E-01
1	7931847	rs173705	2.08E-01
1	7931848	rs173706	8.90E-01
1	7931864	rs173707	8.43E-01
1	7931867	rs173708	2.18E-01
1	7931874	rs173709	4.73E-01
1	7931878	rs173710	4.52E-01
1	7931891	rs173711	9.91E-01
1	7931936	rs173712	4.28E-01
1	7931949	rs173713	9.18E-02
1	7932072	rs173714	2.83E-01
1	7932077	rs173715	6.21E-01
1	7932091	rs173716	7.40E-01
1	7932092	rs173717	6.09E-01
1	7932097	rs173718	1.90E-01
1	7932107	rs173719	1.99E-01
1	7932108	rs173720	5.79E-01
1	7932173	rs173721	9.30E-01
1	7932208	rs173722	2.75E-01
1	7932211	rs173723	2.47E-01
1	7932233	rs173724	4.00E-01
1	7932236	rs173725	4.00E-01
1	7932319	rs173726	8.03E-01
1	7932476	rs173727	7.21E-01
1	7932534	rs173728	5.47E-01
1	7932564	rs173729	6.66E-01
1	7932568	rs173730	7.03E-01
1	7932588	rs173731	8.79E-01
1	7932592	rs173732	8.79E-01
1	7932595	rs173733	9.41E-01
1	7932772	rs173734	3.88E-01
1	7932927	rs173735	9.76E-01
1	7932943	rs173736	3.91E-01
1	7933046	rs173737	1.99E-01
1	7933048	rs173738	5.19E-01
1	7933128	rs173739	6.00E-01
1	7933280	rs173740	5.39E-01
1	7933282	rs173741	9.63E-01
1	7933389	rs173742	9.54E-01
1	7933400	rs173743	1.97E-01
1	7933531	rs173744	6.09E-01
1	7933624	rs173745	2.66E-01
1	7933665	rs173746	4.02E-01
1	7933680	rs173747	2.72E-01
1	7933719	rs173748	8.45E-01
1	7933807	rs173749	5.14E-01
1	7933823	rs173750	7.84E-01
1	7933833	rs173751	1.47E-01
1	7933860	rs173752	1.98E-01
1	7933882	rs173753	4.78E-01
1	7933918	rs173754	5.23E-01
1	7933945	rs173755	2.48E-01
1	7933970	rs173756	7.69E-01
1	7933973	rs173757	7.64E-01
1	7933976	rs173758	7.69E-01
1	7933977	rs173759	7.77E-01
1	7933984	rs173760	7.69E-01
1	7933986	rs173761	7.83E-01
1	7933988	rs173762	7.32E-01
1	7933990	rs173763	7.80E-01
1	7933991	rs173764	2.14E-01
1	7933992	rs173765	7.69E-01
1	7933994	rs173766	7.80E-01
1	7933995	rs173767	7.69E-01
1	7934000	rs173768	1.97E-01
1	7934005	rs173769	9.98E-01
1	7934054	rs173770	7.07E-01
1	7934138	rs173771	8.21E-02
1	7934499	rs173772	2.58E-01
1	7934708	rs173773	7.02E-01
1	7934884	rs173774	6.56E-01
1	7934932	rs173775	2.23E-01
1	7934991	rs173776	2.23E-01
1	7935036	rs173777	9.81E-01
1	7935065	rs173778	3.42E-01
1	7935354	rs173779	2.93E-01
1	7935483	rs173780	3.53E-01
1	7935486	rs173781	4.08E-01
1	7935521	rs173782	9.06E-01
1	7935535	rs173783	2.87E-01
1	7935545	rs173784	8.74E-01
1	7935546	rs173785	8.80E-01
1	7935547	rs173786	7.76E-01
1	7935558	rs173787	1.66E-01
1	7935573	rs173788	8.98E-01
1	7935587	rs173789	7.70E-01
1	7935590	rs173790	8.68E-01
1	7935600	rs173791	8.99E-01
1	7935622	rs173792	9.10E-01
1	7935628	rs173793	2.02E-01
1	7935640	rs173794	4.43E-01
1	7935649	rs173795	9.01E-01
1	7935650	rs173796	7.95E-01
1	7935660	rs173797	2.17E-01
1	7935667	rs173798	6.57E-01
1	7935670	rs173799	6.90E-01
1	7935671	rs173800	6.42E-01
1	7935673	rs173801	2.09E-01
1	7935684	rs173802	2.47E-01
1	7935686	rs173803	8.86E-01
1	7935698	rs173804	2.18E-01
1	7935888	rs173805	2.92E-01
1	7935929	rs173806	2.77E-01
1	7935947	rs173807	3.31E-01
1	7935966	rs173808	3.46E-01
1	7936026	rs173809	8.23E-01
1	7936033	rs173810	7.96E-01
1	7936052	rs173811	9.08E-01
1	7936129	rs173812	9.60E-01
1	7936309	rs173813	1.52E-01
1	7936387	rs173814	9.83E-01
1	7936405	rs173815	2.67E-01
1	7936500	rs173816	5.18E-01
1	7936516	rs173817	2.07E-01
1	7937003	rs173818	9.41E-01
1	7937005	rs173819	6.64E-01
1	7937027	rs173820	9.62E-01
1	7937145	rs173821	5.64E-01
1	7937162	rs173822	4.93E-01
1	7937219	rs173823	4.73E-01
1	7937234	rs173824	7.75E-01
1	7937252	rs173825	5.85E-01
1	7937292	rs173826	8.51E-01
1	7937303	rs173827	6.74E-01
1	7937305	rs173828	6.77E-01
1	7937306	rs173829	8.22E-01
1	7937320	rs173830	8.41E-01
1	7937440	rs173831	8.99E-01
1	7937522	rs173832	3.52E-01
1	7937550	rs173833	5.70E-01
1	7937633	rs173834	6.21E-01
1	7937693	rs173835	8.26E-01
1	7937713	rs173836	4.54E-01
1	7937720	rs173837	7.46E-01
1	7937731	rs173838	6.88E-01
1	7937734	rs173839	6.89E-01
1	7937766	rs173840	9.83E-01
1	7937785	rs173841	6.13E-01
1	7937807	rs173842	7.32E-01
1	7937813	rs173843	5.32E-01
1	7937818	rs173844	6.97E-01
1	7937819	rs173845	7.57E-01
1	7937829	rs173846	7.27E-01
1	7937952	rs173847	8.13E-01
1	7937968	rs173848	3.70E-01
1	7938203	rs173849	6.61E-01
1	7938254	rs173850	7.58E-01
1	7938271	rs173851	6.51E-01
1	7938335	rs173852	3.77E-01
1	7938350	rs173853	4.82E-01
1	7938383	rs173854	3.49E-01
1	7938437	rs173855	9.31E-01
1	7938457	rs173856	8.93E-01
1	7938460	rs173857	8.97E-01
1	7938556	rs173858	8.87E-01
1	7938557	rs173859	8.16E-01
1	7938564	rs173860	8.52E-01
1	7938565	rs173861	9.72E-01
1	7938573	rs173862	6.50E-01
1	7938601	rs173863	9.27E-01
1	7938605	rs173864	9.27E-01
1	7938610	rs173865	9.08E-01
1	7938626	rs173866	9.68E-01
1	7938632	rs173867	7.85E-01
1	7938633	rs173868	4.89E-01
1	7938643	rs173869	4.57E-01
1	7938648	rs173870	4.64E-01
1	7938651	rs173871	9.71E-01
1	7938679	rs173872	9.63E-01
1	7938695	rs173873	9.96E-01
1	7938697	rs173874	7.73E-01
1	7938720	rs173875	7.36E-01
1	7938732	rs173876	8.62E-01
1	7938733	rs173877	8.62E-01
1	7938753	rs173878	9.85E-01
1	7938755	rs173879	8.86E-01
1	7938763	rs173880	8.82E-01
1	7938844	rs173881	4.59E-01
1	7939042	rs173882	1.82E-01
1	7939053	rs173883	3.41E-01
1	7939069	rs173884	4.61E-01
1	7939244	rs173885	6.79E-01
1	7939247	rs173886	8.49E-01
1	7939329	rs173887	6.28E-01
1	7939340	rs173888	7.12E-01
1	7939352	rs173889	9.36E-01
1	7939353	rs173890	6.99E-01
1	7939359	rs173891	8.18E-01
1	7939401	rs173892	9.95E-01
1	7939451	rs173893	9.08E-01
1	7939496	rs173894	6.87E-01
1	7939498	rs173895	6.83E-01
1	7939501	rs173896	6.26E-01
1	7939513	rs173897	7.78E-01
1	7939531	rs173898	4.99E-01
1	7939608	rs173899	8.82E-01
1	7939645	rs173900	5.64E-01
1	7939651	rs173901	5.89E-01
1	7939773	rs173902	8.34E-01
1	7939848	rs173903	7.23E-01
1	7939863	rs173904	3.62E-01
1	7939883	rs173905	3.38E-01
1	7939884	rs173906	4.43E-01
1	7939899	rs173907	2.51E-01
1	7939914	rs173908	5.54E-01
1	7939972	rs173909	5.57E-01
1	7939981	rs173910	9.57E-01
1	7939992	rs173911	5.28E-01
1	7940019	rs173912	4.27E-01
1	7940037	rs173913	6.56E-01
1	7940049	rs173914	4.94E-01
1	7940084	rs173915	8.69E-01
1	7940155	rs173916	6.51E-01
1	7940177	rs173917	5.76E-01
1	7940215	rs173918	5.79E-01
1	7940251	rs173919	7.10E-01
1	7940253	rs173920	6.71E-01
1	7940264	rs173921	9.97E-01
1	7940313	rs173922	5.23E-01
1	7940343	rs173923	4.70E-01
1	7940352	rs173924	6.21E-01
1	7940369	rs173925	3.85E-01
1	7940374	rs173926	8.13E-01
1	7940397	rs173927	8.28E-01
1	7940413	rs173928	6.87E-01
1	7940420	rs173929	5.91E-01
1	7940426	rs173930	7.29E-01
1	7940626	rs173931	4.94E-01
1	7940640	rs173932	8.35E-01
1	7940738	rs173933	4.32E-01
1	7940743	rs173934	2.39E-01
1	7940831	rs173935	2.26E-01
1	7940844	rs173936	5.66E-01
1	7940881	rs173937	3.04E-01
1	7940885	rs173938	2.74E-01
1	7940893	rs173939	3.43E-01
1	7941003	rs173940	5.60E-01
1	7941011	rs173941	5.82E-01
1	7941229	rs173942	7.93E-01
1	7941237	rs173943	8.92E-01
1	7941538	rs173944	5.68E-01
1	7941604	rs173945	9.28E-01
1	7941650	rs173946	8.21E-01
1	7941678	rs173947	6.86E-01
1	7941696	rs173948	7.28E-01
1	7941788	rs173949	6.58E-01
1	7941874	rs173950	9.02E-01
1	7941875	rs173951	9.02E-01
1	7941878	rs173952	9.02E-01
1	7941889	rs173953	8.83E-01
1	7941894	rs173954	7.47E-01
1	7941895	rs173955	6.21E-01
1	7941965	rs173956	7.07E-01
1	7941977	rs173957	7.08E-01
1	7941979	rs173958	5.52E-01
1	7941990	rs173959	7.49E-01
1	7941994	rs173960	3.31E-01
1	7942014	rs173961	7.35E-01
1	7942033	rs173962	7.50E-01
1	7942041	rs173963	8.34E-01
1	7942042	rs173964	5.49E-01
1	7942117	rs173965	2.86E-01
1	7942179	rs173966	3.07E-01
1	7942306	rs173967	8.57E-01
1	7942367	rs173968	7.88E-01
1	7942475	rs173969	2.05E-01
1	7942480	rs173970	2.85E-01
1	7942489	rs173971	5.60E-01
1	7942492	rs173972	5.90E-01
1	7942495	rs173973	5.13E-01
1	7942503	rs173974	4.87E-01
1	7942514	rs173975	7.67E-01
1	7942524	rs173976	5.54E-01
1	7942554	rs173977	2.29E-01
1	7942559	rs173978	8.96E-01
1	7942571	rs173979	1.81E-01
1	7942590	rs173980	4.75E-01
1	7942604	rs173981	4.82E-01
1	7942618	rs173982	7.22E-01
1	7942623	rs173983	8.46E-01
1	7942633	rs173984	9.02E-01
1	7942635	rs173985	6.85E-01
1	7942645	rs173986	8.09E-01
1	7942680	rs173987	9.57E-01
1	7942769	rs173988	9.63E-01
1	7942890	rs173989	5.44E-01
1	7942940	rs173990	7.98E-01
1	7943017	rs173991	3.60E-01
1	7943023	rs173992	5.37E-01
1	7943140	rs173993	8.64E-01
1	7943178	rs173994	5.93E-01
1	7943384	rs173995	3.86E-01
1	7943411	rs173996	9.58E-01
1	7943538	rs173997	9.11E-01
1	7943639	rs173998	5.79E-01
1	7943648	rs173999	3.87E-01
1	7943649	rs174000	6.73E-01
1	7943653	rs174001	7.31E-01
1	7943692	rs174002	5.45E-01
1	7943961	rs174003	2.97E-01
1	7943991	rs174004	2.90E-01
1	7943996	rs174005	7.69E-01
1	7944013	rs174006	9.15E-01
1	7944039	rs174007	4.72E-01
1	7944075	rs174008	2.46E-01
1	7944131	rs174009	9.56E-01
1	7944140	rs174010	7.68E-01
1	7944144	rs174011	8.28E-01
1	7944149	rs174012	8.78E-01
1	7944181	rs174013	5.29E-01
1	7944182	rs174014	9.86E-01
1	7944257	rs174015	8.98E-01
1	7944338	rs174016	1.86E-01
1	7944374	rs174017	5.97E-01
1	7944437	rs174018	6.11E-01
1	7944635	rs174019	7.08E-01
1	7944750	rs174020	2.95E-01
1	7944795	rs174021	1.25E-01
1	7944847	rs174022	9.72E-01
1	7944946	rs174023	2.24E-01
1	7944958	rs174024	2.61E-01
1	7944987	rs174025	3.91E-01
1	7945113	rs174026	2.68E-02
1	7945121	rs174027	9.13E-01
1	7945143	rs174028	1.78E-01
1	7945205	rs174029	5.25E-01
1	7945207	rs174030	3.01E-02
1	7945237	rs174031	5.47E-02
1	7945242	rs174032	6.31E-02
1	7945244	rs174033	6.18E-02
1	7945262	rs174034	2.85E-01
1	7945282	rs174035	7.01E-02
1	7945305	rs174036	7.33E-01
1	7945357	rs174037	5.75E-01
1	7945414	rs174038	5.56E-01
1	7945433	rs174039	5.19E-01
1	7945673	rs174040	9.05E-01
1	7945798	rs174041	9.42E-01
1	7945829	rs174042	8.18E-01
1	7945835	rs174043	5.77E-01
1	7945893	rs174044	7.67E-01
1	7945930	rs174045	6.66E-01
1	7945944	rs174046	3.11E-01
1	7945964	rs174047	4.90E-01
1	7945981	rs174048	8.17E-01
1	7945994	rs174049	7.24E-01
1	7946012	rs174050	6.37E-01
1	7946017	rs174051	4.26E-01
1	7946022	rs174052	5.60E-01
1	7946030	rs174053	8.43E-01
1	7946045	rs174054	6.96E-01
1	7946048	rs174055	6.06E-01
1	7946062	rs174056	7.94E-01
1	7946067	rs174057	5.67E-01
1	7946089	rs174058	5.71E-01
1	7946109	rs174059	8.29E-01
1	7946118	rs174060	7.71E-01
1	7946125	rs174061	8.05E-01
1	7946147	rs174062	7.60E-01
1	7946153	rs174063	7.24E-01
1	7946179	rs174064	9.81E-01
1	7946185	rs174065	3.48E-01
1	7946220	rs174066	2.90E-01
1	7946269	rs174067	6.60E-01
1	7946284	rs174068	5.09E-01
1	7946480	rs174069	4.48E-01
1	7946501	rs174070	2.68E-01
1	7946562	rs174071	7.72E-01
1	7946673	rs174072	8.96E-01
1	7946680	rs174073	6.99E-01
1	7946696	rs174074	8.42E-01
1	7946715	rs174075	9.18E-01
1	7946761	rs174076	8.86E-01
1	7946764	rs174077	5.17E-01
1	7946787	rs174078	4.70E-01
1	7946791	rs174079	2.15E-01
1	7946799	rs174080	4.48E-01
1	7946802	rs174081	4.63E-01
1	7946808	rs174082	9.29E-01
1	7946809	rs174083	3.82E-01
1	7946826	rs174084	3.97E-01
1	7946827	rs174085	5.76E-01
1	7946846	rs174086	1.95E-01
1	7946848	rs174087	9.98E-01
1	7946851	rs174088	3.06E-01
1	7946984	rs174089	8.85E-01
1	7947032	rs174090	2.04E-01
1	7947053	rs174091	7.11E-01
1	7947054	rs174092	3.76E-01
1	7947057	rs174093	4.89E-01
1	7947158	rs174094	2.39E-01
1	7947353	rs174095	5.20E-01
1	7947356	rs174096	4.97E-01
1	7947357	rs174097	4.61E-01
1	7947382	rs174098	5.23E-01
1	7947413	rs174099	1.73E-01
1	7947487	rs174100	6.82E-01
1	7947507	rs174101	9.35E-01
1	7947558	rs174102	8.49E-01
1	7947841	rs174103	4.37E-01
1	7947919	rs174104	2.72E-01
1	7947925	rs174105	8.32E-01
1	7947933	rs174106	7.50E-01
1	7948008	rs174107	9.35E-01
1	7948053	rs174108	9.48E-01
1	7948066	rs174109	6.50E-01
1	7948118	rs174110	9.70E-01
1	7948234	rs174111	4.25E-01
1	7948275	rs174112	3.45E-01
1	7948357	rs174113	3.63E-01
1	7948402	rs174114	9.65E-01
1	7948408	rs174115	5.23E-01
1	7948409	rs174116	3.73E-01
1	7948419	rs174117	3.92E-01
1	7948433	rs174118	7.18E-01
1	7948435	rs174119	9.55E-01
1	7948448	rs174120	9.74E-01
1	7948458	rs174121	6.88E-01
1	7948561	rs174122	9.22E-01
1	7948615	rs174123	8.48E-01
1	7948625	rs174124	2.47E-01
1	7948643	rs174125	9.73E-01
1	7948754	rs174126	4.15E-01
1	7948815	rs174127	1.22E-01
1	7948854	rs174128	1.48E-01
1	7948969	rs174129	9.86E-01
1	7949155	rs174130	2.62E-01
1	7949264	rs174131	9.01E-01
1	7949266	rs174132	9.01E-01
1	7949268	rs174133	8.48E-01
1	7949270	rs174134	9.17E-01
1	7949273	rs174135	8.01E-02
1	7949275	rs174136	9.09E-01
1	7949297	rs174137	1.23E-01
1	7949304	rs174138	6.24E-02
1	7949327	rs174139	6.86E-01
1	7949336	rs174140	9.09E-01
1	7949338	rs174141	9.27E-01
1	7949350	rs174142	3.76E-01
1	7949363	rs174143	1.10E-01
1	7949370	rs174144	4.74E-01
1	7949377	rs174145	1.17E-01
1	7949405	rs174146	9.32E-02
1	7949451	rs174147	4.00E-01
1	7949468	rs174148	5.69E-01
1	7949555	rs174149	3.06E-01
1	7949578	rs174150	2.57E-01
1	7949580	rs174151	8.02E-01
1	7949656	rs174152	3.02E-01
1	7949772	rs174153	2.87E-01
1	7949787	rs174154	3.72E-02
1	7949792	rs174155	5.38E-01
1	7949911	rs174156	3.88E-01
1	7949941	rs174157	5.93E-01
1	7949942	rs174158	5.72E-01
1	7949943	rs174159	7.75E-01
1	7949980	rs174160	7.81E-01
1	7949985	rs174161	5.39E-01
1	7950018	rs174162	6.14E-01
1	7950035	rs174163	1.65E-01
1	7950038	rs174164	9.51E-01
1	7950062	rs174165	1.83E-01
1	7950063	rs174166	3.01E-01
1	7950065	rs174167	1.35E-01
1	7950086	rs174168	8.48E-01
1	7950325	rs174169	1.07E-01
1	7950431	rs174170	2.04E-02
1	7950488	rs174171	8.97E-01
1	7950494	rs174172	1.07E-02
1	7950495	rs174173	7.11E-01
1	7950568	rs174174	9.84E-01
1	7950572	rs174175	6.49E-01
1	7950573	rs174176	6.47E-01
1	7950602	rs174177	4.55E-01
1	7950625	rs174178	7.53E-01
1	7950636	rs174179	1.35E-01
1	7950709	rs174180	9.77E-01
1	7950716	rs174181	3.23E-01
1	7950733	rs174182	3.12E-01
1	7950742	rs174183	6.24E-01
1	7950775	rs174184	1.45E-02
1	7950780	rs174185	8.33E-01
1	7950799	rs174186	3.97E-01
1	7950815	rs174187	5.96E-01
1	7950841	rs174188	9.81E-02
1	7950903	rs174189	7.50E-01
1	7950917	rs174190	8.63E-01
1	7950926	rs174191	1.03E-01
1	7950927	rs174192	9.87E-02
1	7950938	rs174193	1.09E-01
1	7950940	rs174194	1.47E-01
1	7950950	rs174195	1.50E-01
1	7950953	rs174196	2.39E-01
1	7950957	rs174197	8.79E-02
1	7950960	rs174198	1.08E-01
1	7950979	rs174199	1.14E-01
1	7950983	rs174200	7.58E-01
1	7951005	rs174201	1.95E-02
1	7951019	rs174202	1.01E-01
1	7951021	rs174203	2.25E-01
1	7951070	rs174204	2.90E-01
1	7951110	rs174205	4.58E-01
1	7951136	rs174206	2.93E-01
1	7951174	rs174207	1.97E-01
1	7951241	rs174208	7.72E-01
1	7951242	rs174209	8.88E-01
1	7951320	rs174210	6.92E-01
1	7951353	rs174211	5.67E-01
1	7951392	rs174212	6.12E-01
1	7951398	rs174213	6.12E-01
1	7951414	rs174214	7.54E-02
1	7951416	rs174215	8.42E-02
1	7951419	rs174216	4.28E-02
1	7951427	rs174217	7.65E-01
1	7951437	rs174218	9.53E-01
1	7951443	rs174219	1.87E-01
1	7951444	rs174220	5.32E-01
1	7951628	rs174221	2.59E-01
1	7951699	rs174222	4.36E-01
1	7951732	rs174223	7.37E-02
1	7952459	rs174224	9.46E-01
1	7952625	rs174225	6.65E-01
1	7952626	rs174226	6.11E-01
1	7952640	rs174227	9.74E-01
1	7952646	rs174228	9.86E-01
1	7952649	rs174229	9.51E-01
1	7952651	rs174230	8.86E-01
1	7952654	rs174231	9.72E-01
1	7952666	rs174232	9.84E-01
1	7952734	rs174233	6.67E-01
1	7952744	rs174234	5.96E-01
1	7952752	rs174235	3.90E-01
1	7952757	rs174236	5.87E-01
1	7952759	rs174237	5.94E-01
1	7952761	rs174238	5.96E-01
1	7952765	rs174239	5.96E-01
1	7952776	rs174240	5.96E-01
1	7952779	rs174241	5.96E-01
1	7952783	rs174242	5.96E-01
1	7952784	rs174243	3.12E-01
1	7952785	rs174244	5.96E-01
1	7952788	rs174245	2.87E-01
1	7952792	rs174246	4.51E-01
1	7952811	rs174247	6.68E-01
1	7952821	rs174248	4.64E-01
1	7952823	rs174249	6.05E-01
1	7952831	rs174250	4.98E-01
1	7952857	rs174251	6.02E-01
1	7952863	rs174252	5.81E-01
1	7952879	rs174253	4.71E-01
1	7952889	rs174254	1.10E-01
1	7952927	rs174255	8.45E-01
1	7952932	rs174256	8.66E-01
1	7952937	rs174257	8.45E-01
1	7952938	rs174258	8.45E-01
1	7952962	rs174259	7.86E-01
1	7952993	rs174260	9.74E-01
1	7952999	rs174261	9.78E-01
1	7953016	rs174262	8.57E-01
1	7953017	rs174263	8.79E-01
1	7953021	rs174264	8.34E-01
1	7953038	rs174265	5.34E-01
1	7953053	rs174266	7.70E-01
1	7953091	rs174267	4.52E-01
1	7953093	rs174268	9.33E-01
1	7953113	rs174269	3.58E-01
1	7953114	rs174270	1.02E-01
1	7953116	rs174271	5.04E-01
1	7953133	rs174272	4.34E-01
1	7953149	rs174273	3.74E-01
1	7953227	rs174274	7.40E-01
1	7953270	rs174275	4.68E-01
1	7953281	rs174276	5.67E-01
1	7953297	rs174277	4.14E-01
1	7953304	rs174278	5.68E-01
1	7953308	rs174279	9.82E-01
1	7953453	rs174280	3.85E-01
1	7953520	rs174281	6.29E-01
1	7953524	rs174282	7.18E-01
1	7953568	rs174283	8.50E-01
1	7953609	rs174284	7.41E-01
1	7953649	rs174285	8.01E-01
1	7953658	rs174286	3.21E-01
1	7953661	rs174287	3.28E-01
1	7953663	rs174288	2.98E-01
1	7953695	rs174289	6.44E-01
1	7953710	rs174290	9.17E-01
1	7953724	rs174291	9.17E-01
1	7953725	rs174292	9.51E-01
1	7953816	rs174293	3.46E-01
1	7953836	rs174294	6.59E-01
1	7953896	rs174295	3.38E-01
1	7953939	rs174296	3.07E-01
1	7953957	rs174297	6.87E-01
1	7953961	rs174298	4.76E-01
1	7953979	rs174299	4.40E-01
1	7954011	rs174300	2.67E-01
1	7954016	rs174301	1.65E-01
1	7954041	rs174302	8.80E-01
1	7954157	rs174303	4.30E-01
1	7954193	rs174304	6.47E-01
1	7954210	rs174305	4.38E-01
1	7954228	rs174306	7.46E-01
1	7954338	rs174307	7.89E-01
1	7954402	rs174308	8.11E-01
1	7954404	rs174309	7.92E-01
1	7954414	rs174310	3.22E-01
1	7954425	rs174311	7.53E-01
1	7954428	rs174312	7.68E-01
1	7954433	rs174313	7.36E-01
1	7954447	rs174314	1.35E-01
1	7954482	rs174315	2.44E-01
1	7954483	rs174316	1.43E-01
1	7954484	rs174317	7.25E-01
1	7954502	rs174318	1.40E-01
1	7954508	rs174319	2.92E-01
1	7954513	rs174320	7.74E-01
1	7954517	rs174321	9.84E-01
1	7954524	rs174322	9.74E-01
1	7954529	rs174323	8.29E-01
1	7954538	rs174324	9.39E-01
1	7954539	rs174325	9.91E-01
1	7954542	rs174326	7.92E-01
1	7954548	rs174327	2.22E-01
1	7954556	rs174328	4.69E-01
1	7954558	rs174329	5.62E-01
1	7954561	rs174330	4.69E-01
1	7954564	rs174331	4.00E-01
1	7954565	rs174332	1.42E-01
1	7954574	rs174333	8.29E-01
1	7954578	rs174334	9.53E-02
1	7954584	rs174335	2.85E-01
1	7954586	rs174336	1.17E-01
1	7954587	rs174337	9.09E-01
1	7954606	rs174338	3.64E-01
1	7954607	rs174339	3.81E-01
1	7954707	rs174340	9.89E-01
1	7954988	rs174341	2.57E-01
1	7955033	rs174342	1.47E-01
1	7955054	rs174343	4.27E-01
1	7955075	rs174344	6.79E-01
1	7955222	rs174345	7.71E-01
1	7955322	rs174346	5.37E-01
1	7955459	rs174347	9.33E-01
1	7955476	rs174348	2.73E-01
1	7955500	rs174349	4.70E-01
1	7955518	rs174350	8.48E-01
1	7955558	rs174351	7.26E-01
1	7955589	rs174352	3.97E-01
1	7955593	rs174353	3.38E-01
1	7955625	rs174354	6.72E-01
1	7955628	rs174355	6.72E-01
1	7955631	rs174356	9.56E-01
1	7955633	rs174357	9.56E-01
1	7955639	rs174358	7.20E-01
1	7955650	rs174359	8.23E-01
1	7955677	rs174360	7.42E-01
1	7955740	rs174361	6.84E-01
1	7955855	rs174362	2.93E-01
1	7956130	rs174363	4.64E-01
1	7956179	rs174364	8.76E-01
1	7956253	rs174365	2.92E-01
1	7956257	rs174366	2.64E-01
1	7956260	rs174367	3.47E-01
1	7956264	rs174368	7.96E-01
1	7956330	rs174369	3.51E-01
1	7956358	rs174370	2.82E-01
1	7956359	rs174371	4.51E-01
1	7956388	rs174372	2.40E-01
1	7956390	rs174373	7.72E-01
1	7956410	rs174374	6.20E-01
1	7956416	rs174375	3.57E-01
1	7956422	rs174376	6.23E-01
1	7956476	rs174377	6.95E-01
1	7956533	rs174378	5.97E-01
1	7956547	rs174379	2.80E-01
1	7956585	rs174380	2.61E-01
1	7956586	rs174381	3.94E-01
1	7956734	rs174382	7.90E-01
1	7956845	rs174383	7.97E-01
1	7956847	rs174384	1.49E-01
1	7956929	rs174385	6.25E-01
1	7956961	rs174386	8.54E-01
1	7957051	rs174387	7.48E-01
1	7957066	rs174388	4.21E-01
1	7957074	rs174389	6.77E-01
1	7957101	rs174390	4.62E-01
1	7957135	rs174391	2.42E-01
1	7957216	rs174392	3.90E-01
1	7957224	rs174393	1.69E-01
1	7957238	rs174394	2.04E-01
1	7957240	rs174395	4.23E-01
1	7957244	rs174396	2.74E-01
1	7957262	rs174397	3.65E-01
1	7957272	rs174398	6.79E-01
1	7957278	rs174399	5.30E-01
1	7957280	rs174400	3.52E-01
1	7957284	rs174401	4.17E-01
1	7957296	rs174402	3.19E-01
1	7957301	rs174403	3.33E-01
1	7957315	rs174404	8.06E-01
1	7957334	rs174405	5.35E-01
1	7957335	rs174406	9.83E-01
1	7957345	rs174407	4.35E-01
1	7957353	rs174408	6.58E-01
1	7957357	rs174409	5.53E-01
1	7957384	rs174410	9.16E-01
1	7957482	rs174411	1.45E-01
1	7957515	rs174412	6.65E-01
1	7957531	rs174413	4.30E-01
1	7957655	rs174414	7.92E-01
1	7957729	rs174415	3.14E-01
1	7957859	rs174416	3.70E-01
1	7957861	rs174417	2.28E-01
1	7957891	rs174418	3.31E-01
1	7957911	rs174419	5.36E-01
1	7957912	rs174420	4.76E-01
1	7957923	rs174421	2.87E-01
1	7957927	rs174422	5.07E-01
1	7957942	rs174423	3.92E-01
1	7957949	rs174424	4.83E-01
1	7957950	rs174425	4.31E-01
1	7957970	rs174426	8.15E-01
1	7957992	rs174427	8.28E-01
1	7957994	rs174428	7.82E-01
1	7958006	rs174429	6.30E-01
1	7958007	rs174430	4.52E-01
1	7958068	rs174431	8.57E-01
1	7958109	rs174432	9.31E-01
1	7958110	rs174433	9.62E-01
1	7958113	rs174434	5.77E-01
1	7958125	rs174435	5.07E-01
1	7958126	rs174436	7.33E-01
1	7958128	rs174437	6.09E-01
1	7958139	rs174438	7.69E-01
1	7958145	rs174439	6.14E-01
1	7958158	rs174440	8.87E-01
1	7958270	rs174441	5.75E-01
1	7958390	rs174442	1.65E-01
1	7958412	rs174443	3.83E-02
1	7958572	rs174444	5.08E-01
1	7958581	rs174445	9.63E-01
1	7958582	rs174446	9.75E-01
1	7958588	rs174447	4.73E-01
1	7958681	rs174448	6.01E-01
1	7958703	rs174449	4.90E-01
1	7958740	rs174450	6.67E-01
1	7958822	rs174451	6.02E-01
1	7958839	rs174452	7.32E-01
1	7958958	rs174453	4.20E-02
1	7958966	rs174454	8.98E-01
1	7959000	rs174455	3.72E-02
1	7959009	rs174456	2.72E-02
1	7959025	rs174457	8.75E-02
1	7959072	rs174458	9.88E-01
1	7959081	rs174459	8.07E-01
1	7959092	rs174460	4.39E-02
1	7960468	rs174461	1.93E-01
1	7960489	rs174462	5.33E-01
1	7960498	rs174463	5.85E-01
1	7960518	rs174464	7.61E-01
1	7960585	rs174465	8.59E-01
1	7960609	rs174466	5.00E-01
1	7960610	rs174467	9.15E-01
1	7960675	rs174468	4.20E-01
1	7960732	rs174469	6.10E-02
1	7960738	rs174470	2.50E-01
1	7960754	rs174471	4.98E-01
1	7960768	rs174472	8.87E-02
1	7960781	rs174473	8.13E-01
1	7960794	rs174474	7.36E-01
1	7961065	rs174475	1.06E-01
1	7961077	rs174476	9.95E-02
1	7961202	rs174477	4.71E-01
1	7961319	rs174478	4.60E-01
1	7961550	rs174479	9.22E-01
1	7961608	rs174480	7.12E-01
1	7961637	rs174481	9.48E-01
1	7961712	rs174482	5.97E-01
1	7961713	rs174483	5.86E-01
1	7961882	rs174484	2.41E-02
1	7961897	rs174485	6.47E-01
1	7961932	rs174486	7.32E-02
1	7961933	rs174487	5.53E-02
1	7962112	rs174488	8.83E-01
1	7962127	rs174489	5.57E-01
1	7962177	rs174490	4.88E-01
1	7962389	rs174491	7.72E-01
1	7962495	rs174492	5.83E-01
1	7962505	rs174493	9.38E-01
1	7962509	rs174494	2.17E-01
1	7962529	rs174495	3.28E-02
1	7962552	rs174496	7.71E-01
1	7962556	rs174497	6.57E-03
1	7962559	rs174498	7.19E-01
1	7962592	rs174499	4.43E-01
1	7962645	rs174500	8.94E-01
1	7962667	rs174501	8.98E-01
1	7962679	rs174502	4.92E-01
1	7962693	rs174503	9.18E-01
1	7962750	rs174504	7.61E-01
1	7962756	rs174505	6.70E-01
1	7962765	rs174506	8.99E-01
1	7962905	rs174507	6.59E-01
1	7962913	rs174508	8.45E-01
1	7962937	rs174509	8.37E-01
1	7962961	rs174510	2.90E-01
1	7962977	rs174511	4.75E-01
1	7962985	rs174512	4.16E-01
1	7962996	rs174513	3.36E-01
1	7962997	rs174514	2.95E-01
1	7963002	rs174515	1.87E-01
1	7963004	rs174516	4.22E-01
1	7963018	rs174517	2.53E-01
1	7963022	rs174518	1.00E-01
1	7963027	rs174519	2.24E-01
1	7963032	rs174520	7.37E-01
1	7963036	rs174521	4.17E-01
1	7963039	rs174522	8.41E-01
1	7963046	rs174523	9.86E-01
1	7963065	rs174524	5.10E-01
1	7963090	rs174525	3.07E-01
1	7963093	rs174526	1.51E-01
1	7963109	rs174527	1.18E-01
1	7963140	rs174528	4.47E-01
1	7963174	rs174529	4.36E-01
1	7963273	rs174530	6.88E-01
1	7963276	rs174531	7.60E-01
1	7963308	rs174532	1.79E-01
1	7963317	rs174533	1.54E-01
1	7963364	rs174534	6.85E-03
1	7963371	rs174535	8.13E-03
1	7963470	rs174536	4.04E-02
1	7963519	rs174537	5.15E-01
1	7963551	rs174538	6.91E-02
1	7963554	rs174539	2.56E-01
1	7963617	rs174540	1.16E-01
1	7963619	rs174541	4.41E-02
1	7963690	rs174542	5.43E-01
1	7963755	rs174543	3.64E-01
1	7963843	rs174544	2.70E-01
1	7963861	rs174545	7.96E-01
1	7963907	rs174546	1.46E-01
1	7963953	rs174547	3.72E-01
1	7964000	rs174548	8.35E-01
1	7964001	rs174549	7.83E-01
1	7964015	rs174550	8.71E-01
1	7964017	rs174551	5.14E-01
1	7964023	rs174552	7.03E-01
1	7964024	rs174553	8.44E-01
1	7964039	rs174554	8.46E-01
1	7964185	rs174555	9.55E-01
1	7964236	rs174556	5.39E-01
1	7964252	rs174557	6.84E-01
1	7964348	rs174558	7.17E-01
1	7964470	rs174559	7.86E-01
1	7964498	rs174560	3.39E-01
1	7964629	rs174561	8.76E-01
1	7964678	rs174562	7.66E-01
1	7964697	rs174563	9.99E-01
1	7964705	rs174564	9.58E-01
1	7964712	rs174565	2.36E-01
1	7964767	rs174566	2.54E-01
1	7964771	rs174567	9.52E-01
1	7964788	rs174568	9.19E-01
1	7964796	rs174569	2.89E-01
1	7964799	rs174570	3.19E-01
1	7964817	rs174571	9.37E-01
1	7964826	rs174572	7.24E-01
1	7964912	rs174573	1.56E-01
1	7964981	rs174574	6.85E-01
1	7965254	rs174575	4.33E-03
1	7965258	rs174576	8.58E-01
1	7965279	rs174577	1.06E-01
1	7965364	rs174578	8.49E-01
1	7965366	rs174579	8.87E-01
1	7965443	rs174580	8.46E-01
1	7965489	rs174581	5.63E-01
1	7965498	rs174582	7.91E-01
1	7965526	rs174583	9.17E-01
1	7965535	rs174584	3.67E-01
1	7965568	rs174585	9.02E-01
1	7965586	rs174586	9.73E-01
1	7965590	rs174587	2.98E-01
1	7965595	rs174588	1.92E-01
1	7965596	rs174589	3.36E-01
1	7965658	rs174590	8.84E-02
1	7965828	rs174591	2.52E-01
1	7965954	rs174592	8.59E-01
1	7965986	rs174593	1.95E-01
1	7966093	rs174594	1.36E-01
1	7966136	rs174595	3.02E-01
1	7966163	rs174596	3.42E-01
1	7966168	rs174597	9.32E-01
1	7966169	rs174598	5.96E-01
1	7966173	rs174599	2.12E-01
1	7966200	rs174600	4.16E-01
1	7966208	rs174601	5.81E-01
1	7966219	rs174602	9.54E-01
1	7966252	rs174603	8.99E-02
1	7966351	rs174604	8.38E-01
1	7966358	rs174605	7.27E-01
1	7966454	rs174606	7.13E-01
1	7966704	rs174607	6.54E-01
1	7966846	rs174608	9.06E-01
1	7966850	rs174609	8.79E-01
1	7966874	rs174610	5.45E-01
1	7966919	rs174611	3.82E-01
1	7966945	rs174612	7.84E-01
1	7966948	rs174613	8.85E-01
1	7967123	rs174614	5.59E-01
1	7967180	rs174615	9.93E-01
1	7967322	rs174616	9.78E-01
1	7967330	rs174617	8.20E-01
1	7967348	rs174618	2.95E-01
1	7967446	rs174619	4.38E-01
1	7967453	rs174620	4.15E-01
1	7967479	rs174621	8.85E-01
1	7967518	rs174622	9.74E-01
1	7967534	rs174623	8.05E-01
1	7967553	rs174624	8.06E-01
1	7967558	rs174625	7.78E-01
1	7967582	rs174626	6.95E-01
1	7967678	rs174627	9.90E-01
1	7967754	rs174628	8.32E-01
1	7967762	rs174629	5.47E-01
1	7967768	rs174630	7.65E-01
1	7967772	rs174631	7.80E-01
1	7967909	rs174632	8.30E-01
1	7967919	rs174633	7.20E-01
1	7968012	rs174634	7.64E-01
1	7968081	rs174635	7.13E-01
1	7968082	rs174636	5.71E-01
1	7968101	rs174637	8.06E-01
1	7968104	rs174638	6.84E-01
1	7968111	rs174639	3.73E-01
1	7968133	rs174640	3.07E-01
1	7968165	rs174641	8.10E-01
1	7968177	rs174642	9.87E-01
1	7968180	rs174643	5.15E-01
1	7968182	rs174644	6.95E-01
1	7968205	rs174645	6.26E-01
1	7968223	rs174646	5.33E-01
1	7968257	rs174647	4.13E-01
1	7968271	rs174648	5.81E-01
1	7968273	rs174649	3.13E-01
1	7968284	rs174650	7.47E-01
1	7968289	rs174651	5.75E-01
1	7968297	rs174652	3.30E-01
1	7968316	rs174653	7.48E-02
1	7968331	rs174654	9.25E-01
1	7968350	rs174655	3.27E-01
1	7968360	rs174656	6.24E-01
1	7968375	rs174657	9.75E-01
1	7968378	rs174658	8.43E-01
1	7968379	rs174659	8.21E-01
1	7968387	rs174660	3.39E-01
1	7968472	rs174661	6.15E-01
1	7968498	rs174662	2.38E-01
1	7968623	rs174663	3.05E-01
1	7968649	rs174664	8.93E-01
1	7968691	rs174665	7.36E-02
1	7968714	rs174666	9.99E-01
1	7968754	rs174667	4.98E-01
1	7968779	rs174668	2.76E-01
1	7968782	rs174669	5.73E-01
1	7968784	rs174670	7.58E-01
1	7968790	rs174671	8.79E-01
1	7968810	rs174672	2.79E-01
1	7968826	rs174673	3.31E-01
1	7968827	rs174674	3.71E-01
1	7968921	rs174675	7.63E-01
1	7968927	rs174676	7.60E-01
1	7969003	rs174677	8.31E-02
1	7969038	rs174678	4.68E-01
1	7969107	rs174679	9.05E-01
1	7969109	rs174680	9.74E-01
1	7969116	rs174681	5.69E-01
1	7969143	rs174682	5.99E-01
1	7969190	rs174683	8.29E-01
1	7969214	rs174684	9.58E-01
1	7969219	rs174685	6.74E-01
1	7969254	rs174686	5.34E-01
1	7969497	rs174687	7.86E-01
1	7969596	rs174688	1.95E-02
1	7969633	rs174689	4.32E-01
1	7969775	rs174690	3.28E-01
1	7969776	rs174691	8.20E-01
1	7969795	rs174692	1.42E-01
1	7969825	rs174693	1.53E-01
1	7969866	rs174694	2.18E-01
1	7969876	rs174695	7.03E-01
1	7969877	rs174696	6.19E-01
1	7969941	rs174697	8.39E-01
1	7970074	rs174698	4.42E-01
1	7970337	rs174699	8.62E-01
1	7970530	rs174700	8.89E-01
1	7970539	rs174701	8.44E-01
1	7970545	rs174702	9.13E-01
1	7970615	rs174703	4.59E-01
1	7970623	rs174704	4.84E-01
1	7970631	rs174705	4.54E-01
1	7970763	rs174706	2.02E-01
1	7970892	rs174707	1.76E-02
1	7971071	rs174708	3.01E-01
1	7971124	rs174709	1.14E-01
1	7971312	rs174710	4.09E-01
1	7971500	rs174711	9.16E-01
1	7971515	rs174712	7.34E-01
1	7971545	rs174713	3.70E-01
1	7971554	rs174714	4.84E-01
1	7971575	rs174715	3.68E-01
1	7971944	rs174716	5.23E-01
1	7971969	rs174717	9.80E-01
1	7972016	rs174718	9.71E-01
1	7972030	rs174719	2.30E-01
1	7972037	rs174720	8.93E-01
1	7972058	rs174721	6.07E-01
1	7972078	rs174722	4.24E-01
1	7972182	rs174723	5.04E-01
1	7972187	rs174724	9.34E-01
1	7972214	rs174725	5.10E-01
1	7972256	rs174726	4.48E-01
1	7972305	rs174727	1.78E-01
1	7972330	rs174728	6.94E-01
1	7972345	rs174729	7.24E-01
1	7972355	rs174730	8.25E-01
1	7972367	rs174731	9.18E-01
1	7972532	rs174732	5.21E-01
1	7972599	rs174733	5.53E-02
1	7972612	rs174734	6.45E-01
1	7972705	rs174735	6.40E-01
1	7972720	rs174736	6.29E-01
1	7972721	rs174737	9.12E-01
1	7972936	rs174738	2.17E-01
1	7972964	rs174739	4.12E-01
1	7972966	rs174740	4.12E-01
1	7973022	rs174741	9.54E-01
1	7973050	rs174742	2.90E-01
1	7973086	rs174743	1.69E-01
1	7973136	rs174744	9.88E-01
1	7973164	rs174745	4.43E-01
1	7973183	rs174746	2.86E-01
1	7973201	rs174747	1.47E-01
1	7973205	rs174748	4.40E-01
1	7973206	rs174749	3.94E-01
1	7973208	rs174750	1.72E-01
1	7973223	rs174751	2.63E-01
1	7973430	rs174752	4.30E-01
1	7973465	rs174753	3.11E-01
1	7973475	rs174754	1.75E-01
1	7973477	rs174755	3.42E-01
1	7973482	rs174756	1.37E-01
1	7973527	rs174757	6.84E-02
1	7973561	rs174758	6.53E-01
1	7973694	rs174759	2.94E-01
1	7973734	rs174760	6.77E-01
1	7973821	rs174761	5.22E-01
1	7973857	rs174762	3.74E-01
1	7973914	rs174763	1.00E+00
1	7973929	rs174764	9.90E-01
1	7973964	rs174765	9.83E-01
1	7973965	rs174766	9.76E-01
1	7973970	rs174767	9.26E-01
1	7973971	rs174768	9.67E-01
1	7973978	rs174769	8.65E-01
1	7973984	rs174770	9.92E-01
1	7973987	rs174771	9.91E-01
1	7973996	rs174772	3.57E-01
1	7973998	rs174773	3.42E-01
1	7973999	rs174774	9.29E-01
1	7974019	rs174775	2.45E-01
1	7974024	rs174776	3.29E-01
1	7974034	rs174777	4.91E-01
1	7974038	rs174778	4.91E-01
1	7974079	rs174779	6.80E-01
1	7974161	rs174780	2.37E-01
1	7974214	rs174781	8.10E-01
1	7974245	rs174782	3.53E-01
1	7974314	rs174783	6.97E-01
1	7974406	rs174784	1.09E-01
1	7974791	rs174785	4.33E-01
1	7974852	rs174786	2.15E-01
1	7974897	rs174787	5.04E-01
1	7974898	rs174788	3.04E-01
1	7974909	rs174789	2.01E-01
1	7974935	rs174790	4.22E-01
1	7974954	rs174791	8.71E-01
1	7974966	rs174792	8.65E-01
1	7975014	rs174793	3.47E-01
1	7975027	rs174794	3.57E-01
1	7975037	rs174795	4.20E-01
1	7975043	rs174796	6.68E-01
1	7975054	rs174797	3.33E-01
1	7975064	rs174798	9.54E-01
1	7975101	rs174799	7.58E-01
1	7975252	rs174800	3.61E-01
1	7975266	rs174801	3.01E-01
1	7975282	rs174802	6.62E-01
1	7975348	rs174803	2.07E-01
1	7975474	rs174804	2.93E-01
1	7975555	rs174805	2.77E-01
1	7975567	rs174806	2.04E-01
1	7975588	rs174807	2.97E-01
1	7975684	rs174808	4.28E-01
1	7975693	rs174809	3.59E-01
1	7975696	rs174810	4.82E-01
1	7975726	rs174811	4.79E-01
1	7975741	rs174812	6.67E-01
1	7975747	rs174813	4.39E-01
1	7975765	rs174814	6.19E-01
1	7975771	rs174815	3.73E-01
1	7975849	rs174816	9.90E-01
1	7976116	rs174817	2.57E-01
1	7976241	rs174818	6.85E-01
1	7976243	rs174819	6.85E-01
1	7976266	rs174820	6.32E-01
1	7976346	rs174821	2.65E-01
1	7976468	rs174822	7.08E-01
1	7976527	rs174823	4.84E-01
1	7976528	rs174824	4.84E-01
1	7976545	rs174825	1.64E-01
1	7976599	rs174826	5.05E-01
1	7976617	rs174827	4.63E-01
1	7976923	rs174828	9.04E-01
1	7977044	rs174829	1.57E-01
1	7977057	rs174830	7.34E-01
1	7984100	rs174831	1.71E-01
1	7984200	rs174832	8.23E-01
1	7984202	rs174833	9.16E-01
1	7984255	rs174834	3.82E-01
1	7984302	rs174835	4.88E-01
1	7984342	rs174836	8.92E-01
1	7984371	rs174837	8.03E-01
1	7984457	rs174838	7.41E-01
1	7984499	rs174839	9.01E-01
1	7984532	rs174840	9.19E-01
1	7984559	rs174841	9.24E-01
1	7984569	rs174842	8.89E-01
1	7984640	rs174843	5.04E-01
1	7984646	rs174844	9.32E-01
1	7984684	rs174845	9.29E-01
1	7984685	rs174846	5.19E-01
1	7984710	rs174847	3.09E-01
1	7984749	rs174848	7.95E-01
1	7984754	rs174849	9.33E-01
1	7984758	rs174850	5.45E-01
1	7984767	rs174851	6.38E-01
1	7984779	rs174852	3.69E-01
1	7984785	rs174853	5.50E-01
1	7984819	rs174854	8.94E-01
1	7984820	rs174855	4.46E-01
1	7984829	rs174856	4.35E-01
1	7984860	rs174857	7.21E-01
1	7984862	rs174858	5.01E-01
1	7984864	rs174859	7.52E-01
1	7984868	rs174860	5.02E-01
1	7984870	rs174861	5.29E-01
1	7984882	rs174862	5.29E-01
1	7984890	rs174863	5.37E-01
1	7984896	rs174864	4.39E-01
1	7984909	rs174865	3.61E-01
1	7984919	rs174866	3.60E-01
1	7984983	rs174867	4.91E-01
1	7985162	rs174868	3.38E-01
1	7985197	rs174869	2.52E-01
1	7985200	rs174870	1.97E-01
1	7985430	rs174871	8.50E-01
1	7985443	rs174872	3.20E-01
1	7985634	rs174873	9.92E-01
1	7985779	rs174874	6.46E-01
1	7985791	rs174875	9.73E-01
1	7985813	rs174876	5.44E-01
1	7985830	rs174877	9.99E-01
1	7985898	rs174878	8.06E-02
1	7985969	rs174879	7.21E-01
1	7985973	rs174880	7.21E-01
1	7985976	rs174881	8.62E-01
1	7985979	rs174882	8.47E-01
1	7985991	rs174883	4.66E-01
1	7986012	rs174884	3.31E-01
1	7986063	rs174885	5.14E-01
1	7986094	rs174886	6.00E-01
1	7986113	rs174887	2.30E-01
1	7986115	rs174888	6.64E-01
1	7986207	rs174889	7.01E-01
1	7986231	rs174890	2.30E-01
1	7986261	rs174891	7.60E-01
1	7986343	rs174892	5.14E-01
1	7986345	rs174893	5.24E-01
1	7986366	rs174894	3.28E-02
1	7986383	rs174895	4.72E-01
1	7986387	rs174896	4.20E-02
1	7986390	rs174897	4.42E-02
1	7986471	rs174898	6.21E-01
1	7986499	rs174899	3.11E-01
1	7986540	rs174900	8.15E-01
1	7986555	rs174901	1.64E-01
1	7986713	rs174902	2.13E-01
1	7986766	rs174903	2.15E-01
1	7986813	rs174904	2.08E-01
1	7986826	rs174905	2.33E-01
1	7986869	rs174906	8.40E-01
1	7986897	rs174907	3.15E-01
1	7986927	rs174908	3.87E-01
1	7986988	rs174909	4.51E-01
1	7986999	rs174910	6.87E-01
1	7987000	rs174911	3.69E-01
1	7987041	rs174912	1.33E-01
1	7987066	rs174913	6.53E-01
1	7987085	rs174914	3.84E-01
1	7987285	rs174915	2.27E-01
1	7987304	rs174916	2.99E-01
1	7987415	rs174917	9.63E-01
1	7987734	rs174918	3.63E-01
1	7987953	rs174919	2.90E-01
1	7988129	rs174920	8.82E-01
1	7988183	rs174921	1.30E-01
1	7988234	rs174922	2.56E-01
1	7988240	rs174923	2.45E-01
1	7988264	rs174924	2.28E-01
1	7988337	rs174925	3.47E-01
1	7988366	rs174926	1.59E-01
1	7988373	rs174927	1.85E-01
1	7988410	rs174928	2.92E-01
1	7988425	rs174929	2.40E-01
1	7988722	rs174930	1.48E-01
1	7988761	rs174931	8.47E-01
1	7988809	rs174932	3.69E-01
1	7988827	rs174933	5.47E-01
1	7989112	rs174934	3.56E-01
1	7989121	rs174935	4.48E-01
1	7989147	rs174936	6.11E-01
1	7989215	rs174937	3.11E-01
1	7989227	rs174938	7.44E-01
1	7989234	rs174939	2.93E-01
1	7989431	rs174940	3.13E-01
1	7989444	rs174941	5.44E-01
1	7989567	rs174942	7.45E-01
1	7989584	rs174943	4.90E-01
1	7989785	rs174944	5.87E-01
1	7989789	rs174945	2.29E-01
1	7989799	rs174946	3.16E-01
1	7989801	rs174947	2.74E-01
1	7989838	rs174948	2.21E-01
1	7989841	rs174949	2.28E-01
1	7989844	rs174950	2.25E-01
1	7989948	rs174951	7.90E-01
1	7990050	rs174952	5.95E-01
1	7990108	rs174953	3.60E-01
1	7990301	rs174954	3.84E-02
1	7990409	rs174955	7.79E-02
1	7990457	rs174956	2.98E-02
1	7990474	rs174957	4.40E-03
1	7990570	rs174958	7.81E-04
1	7990586	rs174959	8.12E-04
1	7990599	rs174960	1.11E-03
1	7990612	rs174961	1.02E-03
1	7990618	rs174962	1.13E-03
1	7990624	rs174963	9.75E-04
1	7990767	rs174964	6.24E-04
1	7990958	rs174965	5.41E-01
1	7991036	rs174966	4.46E-01
1	7991093	rs174967	3.69E-01
1	7991220	rs174968	7.65E-01
1	7991298	rs174969	7.46E-01
1	7991299	rs174970	2.39E-01
1	7991409	rs174971	8.30E-01
1	7991690	rs174972	9.30E-01
1	7991691	rs174973	3.08E-01
1	7991693	rs174974	2.69E-01
1	7991785	rs174975	2.75E-01
1	7991821	rs174976	3.06E-01
1	7991832	rs174977	6.82E-01
1	7991842	rs174978	3.66E-01
1	7991875	rs174979	4.95E-01
1	7991876	rs174980	5.87E-01
1	7991916	rs174981	4.02E-01
1	7991923	rs174982	3.34E-01
1	7991924	rs174983	2.79E-01
1	7991935	rs174984	7.00E-01
1	7992010	rs174985	6.47E-01
1	7992028	rs174986	4.61E-01
1	7992059	rs174987	3.42E-01
1	7992095	rs174988	7.94E-01
1	7992102	rs174989	3.61E-01
1	7992141	rs174990	7.55E-01
1	7992195	rs174991	4.72E-01
1	7992208	rs174992	5.70E-01
1	7992403	rs174993	6.60E-01
1	7992529	rs174994	5.96E-01
1	7992633	rs174995	4.89E-01
1	7992636	rs174996	5.43E-01
1	7992688	rs174997	7.77E-01
1	7992712	rs174998	7.30E-01
1	7992812	rs174999	1.76E-01
1	7992819	rs175000	4.80E-01
1	7992870	rs175001	8.49E-01
1	7993058	rs175002	3.30E-01
1	7993096	rs175003	3.45E-01
1	7993249	rs175004	9.84E-01
1	7993280	rs175005	4.51E-01
1	7993315	rs175006	2.31E-01
1	7993437	rs175007	2.22E-01
1	7993608	rs175008	6.08E-01
1	7993656	rs175009	6.28E-01
1	7993716	rs175010	4.30E-01
1	7993747	rs175011	9.89E-01
1	7993787	rs175012	1.83E-01
1	7993851	rs175013	3.51E-01
1	7993876	rs175014	3.06E-01
1	7994285	rs175015	6.45E-01
1	7994290	rs175016	1.16E-01
1	7994340	rs175017	2.15E-01
1	7994346	rs175018	9.08E-02
1	7994358	rs175019	2.55E-01
1	7994360	rs175020	1.20E-01
1	7994374	rs175021	2.15E-01
1	7994399	rs175022	6.59E-01
1	7994408	rs175023	2.66E-01
1	7994435	rs175024	7.39E-01
1	7994446	rs175025	4.62E-01
1	7994487	rs175026	4.58E-01
1	7994537	rs175027	7.69E-01
1	7994563	rs175028	1.58E-01
1	7994567	rs175029	9.30E-02
1	7994660	rs175030	5.14E-01
1	7994662	rs175031	4.13E-01
1	7994727	rs175032	3.25E-01
1	7994836	rs175033	7.56E-01
1	7994944	rs175034	7.71E-01
1	7994998	rs175035	2.24E-01
1	7995064	rs175036	7.69E-01
1	7995068	rs175037	5.75E-01
1	7995106	rs175038	3.97E-01
1	7995115	rs175039	2.24E-01
1	7995146	rs175040	8.92E-01
1	7995265	rs175041	5.44E-01
1	7995276	rs175042	4.56E-01
1	7995283	rs175043	7.88E-02
1	7995316	rs175044	9.76E-01
1	7995397	rs175045	1.54E-01
1	7995404	rs175046	1.95E-01
1	7995435	rs175047	6.69E-02
1	7995500	rs175048	9.64E-01
1	7995519	rs175049	1.89E-01
1	7995594	rs175050	2.54E-01
1	7995624	rs175051	4.73E-01
1	7995627	rs175052	8.43E-01
1	7995684	rs175053	4.47E-01
1	7995696	rs175054	3.37E-01
1	7995707	rs175055	2.87E-01
1	7995744	rs175056	9.99E-01
1	7995745	rs175057	9.25E-01
1	7995808	rs175058	7.11E-01
1	7995811	rs175059	7.64E-01
1	7995847	rs175060	7.54E-01
1	7995862	rs175061	4.70E-01
1	7995891	rs175062	8.93E-02
1	7995910	rs175063	1.73E-01
1	7995915	rs175064	8.07E-01
1	7995927	rs175065	8.87E-01
1	7996015	rs175066	2.36E-01
1	7996066	rs175067	6.96E-01
1	7996092	rs175068	8.95E-01
1	7996162	rs175069	3.26E-01
1	7996330	rs175070	7.70E-01
1	7996417	rs175071	7.30E-01
1	7996432	rs175072	7.32E-01
1	7996509	rs175073	6.44E-01
1	7996510	rs175074	2.01E-01
1	7996537	rs175075	5.08E-01
1	7996546	rs175076	2.92E-01
1	7996567	rs175077	6.93E-01
1	7996624	rs175078	9.10E-01
1	7996645	rs175079	7.22E-01
1	7996663	rs175080	9.31E-01
1	7996772	rs175081	3.29E-01
1	7996787	rs175082	3.78E-01
1	7996798	rs175083	2.75E-01
1	7996807	rs175084	4.87E-01
1	7996973	rs175085	6.66E-01
1	7996977	rs175086	9.07E-01
1	7996991	rs175087	4.56E-01
1	7997003	rs175088	4.86E-01
1	7997007	rs175089	9.66E-01
1	7997010	rs175090	3.00E-01
1	7997020	rs175091	1.35E-01
1	7997021	rs175092	4.15E-01
1	7997049	rs175093	7.85E-02
1	7997055	rs175094	3.14E-01
1	7997061	rs175095	3.27E-01
1	7997065	rs175096	2.39E-01
1	7997208	rs175097	8.75E-01
1	7997215	rs175098	9.34E-01
1	7997220	rs175099	8.54E-01
1	7997221	rs175100	9.51E-01
1	7997232	rs175101	1.43E-01
1	7997250	rs175102	2.30E-01
1	7997252	rs175103	3.14E-01
1	7997254	rs175104	3.20E-01
1	7997273	rs175105	2.68E-01
1	7997285	rs175106	4.72E-01
1	7997296	rs175107	1.81E-01
1	7997297	rs175108	8.10E-01
1	7997304	rs175109	4.30E-01
1	7997327	rs175110	2.73E-01
1	7997335	rs175111	3.99E-01
1	7997337	rs175112	3.95E-01
1	7997346	rs175113	4.04E-01
1	7997348	rs175114	9.34E-01
1	7997352	rs175115	6.27E-01
1	7997363	rs175116	5.62E-01
1	7997368	rs175117	5.62E-01
1	7997375	rs175118	9.63E-01
1	7997379	rs175119	6.25E-01
1	7997388	rs175120	9.67E-01
1	7997391	rs175121	9.15E-01
1	7997397	rs175122	9.15E-01
1	7997428	rs175123	4.40E-02
1	7997631	rs175124	3.89E-01
1	7997714	rs175125	5.30E-01
1	7997851	rs175126	3.84E-01
1	7997878	rs175127	8.80E-01
1	7997918	rs175128	4.36E-01
1	7997981	rs175129	5.12E-01
1	7998024	rs175130	9.61E-01
1	7998143	rs175131	9.46E-01
1	7998159	rs175132	4.63E-02
1	7998270	rs175133	3.19E-01
1	7998303	rs175134	1.88E-01
1	7998333	rs175135	5.26E-01
1	7998334	rs175136	6.74E-01
1	7998352	rs175137	7.22E-01
1	7998354	rs175138	4.80E-01
1	7998359	rs175139	5.50E-01
1	7998362	rs175140	5.50E-01
1	7998407	rs175141	4.80E-01
1	7998423	rs175142	3.33E-01
1	7998464	rs175143	1.29E-01
1	7998471	rs175144	5.30E-01
1	7998504	rs175145	7.11E-01
1	7998516	rs175146	1.27E-01
1	7998548	rs175147	8.69E-01
1	7998569	rs175148	2.69E-01
1	7998620	rs175149	3.85E-01
1	7998639	rs175150	1.83E-01
1	7998643	rs175151	1.39E-01
1	7998656	rs175152	4.50E-01
1	7998657	rs175153	2.77E-01
1	7998680	rs175154	2.96E-01
1	7998683	rs175155	3.38E-01
1	7998728	rs175156	6.65E-01
1	7998775	rs175157	2.50E-01
1	7998781	rs175158	2.04E-01
1	7998785	rs175159	1.63E-01
1	7998787	rs175160	2.75E-01
1	7998792	rs175161	3.40E-01
1	7998801	rs175162	2.43E-01
1	7998807	rs175163	2.68E-01
1	7998817	rs175164	1.94E-01
1	7998838	rs175165	7.47E-01
1	7998985	rs175166	1.64E-01
1	7999021	rs175167	7.32E-01
1	7999030	rs175168	4.13E-01
1	7999036	rs175169	3.09E-01
1	7999044	rs175170	8.29E-01
1	7999047	rs175171	2.44E-01
1	7999055	rs175172	9.11E-01
1	7999062	rs175173	2.37E-01
1	7999063	rs175174	4.03E-01
1	7999086	rs175175	3.96E-01
1	7999092	rs175176	4.57E-01
1	7999106	rs175177	7.73E-01
1	7999125	rs175178	4.59E-01
1	7999163	rs175179	4.06E-01
1	7999226	rs175180	4.93E-01
1	7999239	rs175181	7.49E-01
1	7999251	rs175182	6.89E-01
1	7999259	rs175183	3.08E-01
1	7999346	rs175184	5.73E-01
1	7999373	rs175185	5.68E-01
1	7999376	rs175186	3.98E-01
1	7999391	rs175187	7.14E-01
1	7999397	rs175188	9.60E-01
1	7999409	rs175189	3.72E-01
1	7999478	rs175190	3.30E-01
1	7999559	rs175191	1.35E-01
1	7999574	rs175192	5.03E-01
1	7999604	rs175193	1.62E-01
1	7999626	rs175194	3.54E-02
1	7999717	rs175195	5.36E-01
1	7999724	rs175196	7.99E-01
1	7999738	rs175197	5.92E-01
1	7999739	rs175198	5.92E-01
1	7999756	rs175199	3.73E-01
1	7999761	rs175200	5.76E-01
1	7999765	rs175201	4.18E-01
1	7999794	rs175202	8.59E-01
1	7999813	rs175203	8.90E-01
1	7999830	rs175204	8.19E-01
1	7999840	rs175205	8.88E-01
1	7999872	rs175206	5.31E-01
1	7999991	rs175207	2.87E-01
1	8000015	rs175208	2.65E-01
1	8000083	rs175209	6.42E-01
1	8000132	rs175210	9.56E-01
1	8000173	rs175211	8.58E-01
1	8000243	rs175212	3.30E-01
1	8000266	rs175213	7.41E-01
1	8000295	rs175214	2.57E-01
1	8000300	rs175215	9.99E-01
1	8000310	rs175216	1.91E-01
1	8000394	rs175217	8.53E-01
1	8000439	rs175218	9.57E-01
1	8000777	rs175219	1.15E-01
1	8000782	rs175220	1.63E-01
1	8000815	rs175221	7.27E-01
1	8000848	rs175222	3.32E-01
1	8000889	rs175223	8.72E-01
1	8000954	rs175224	2.25E-01
1	8000981	rs175225	5.49E-01
1	8001011	rs175226	7.22E-01
1	8001159	rs175227	3.47E-01
1	8001249	rs175228	7.95E-01
1	8001321	rs175229	4.78E-01
1	8001329	rs175230	5.96E-01
1	8001334	rs175231	9.46E-01
1	8001344	rs175232	5.57E-01
1	8001355	rs175233	9.34E-01
1	8001367	rs175234	4.20E-01
1	8001371	rs175235	6.91E-01
1	8001439	rs175236	1.78E-01
1	8001442	rs175237	9.37E-01
1	8001443	rs175238	9.20E-01
1	8001455	rs175239	3.15E-01
1	8001476	rs175240	1.23E-01
1	8001480	rs175241	9.48E-02
1	8001494	rs175242	1.66E-02
1	8001495	rs175243	1.73E-02
1	8001571	rs175244	3.09E-01
1	8001575	rs175245	8.61E-01
1	8001621	rs175246	3.58E-01
1	8001631	rs175247	9.78E-01
1	8001662	rs175248	1.68E-01
1	8001670	rs175249	1.86E-01
1	8001783	rs175250	6.33E-01
1	8001807	rs175251	3.70E-01
1	8001808	rs175252	8.95E-01
1	8001812	rs175253	8.56E-01
1	8001814	rs175254	7.82E-01
1	8001819	rs175255	8.87E-01
1	8001870	rs175256	6.63E-01
1	8001879	rs175257	9.57E-01
1	8001880	rs175258	6.75E-01
1	8001882	rs175259	8.70E-01
1	8001889	rs175260	6.94E-01
1	8001896	rs175261	6.64E-01
1	8001905	rs175262	9.05E-01
1	8001914	rs175263	9.21E-01
1	8001915	rs175264	7.20E-01
1	8001917	rs175265	8.34E-01
1	8001918	rs175266	5.15E-01
1	8001921	rs175267	8.83E-01
1	8001954	rs175268	9.80E-01
1	8001981	rs175269	3.38E-01
1	8001993	rs175270	5.01E-01
1	8002016	rs175271	4.69E-01
1	8002017	rs175272	4.20E-01
1	8002029	rs175273	6.18E-01
1	8002089	rs175274	8.33E-01
1	8002129	rs175275	9.92E-01
1	8002196	rs175276	5.28E-01
1	8002235	rs175277	4.31E-01
1	8002238	rs175278	4.67E-01
1	8002259	rs175279	8.97E-01
1	8002324	rs175280	4.87E-01
1	8002340	rs175281	6.35E-01
1	8002534	rs175282	8.19E-01
1	8002539	rs175283	5.85E-01
1	8002553	rs175284	4.99E-01
1	8002560	rs175285	6.51E-01
1	8002568	rs175286	4.97E-01
1	8002571	rs175287	3.94E-01
1	8002572	rs175288	5.65E-01
1	8002582	rs175289	7.35E-01
1	8002586	rs175290	4.16E-01
1	8002598	rs175291	5.32E-01
1	8002603	rs175292	7.07E-01
1	8002605	rs175293	5.69E-01
1	8002612	rs175294	4.58E-01
1	8002617	rs175295	9.28E-01
1	8002618	rs175296	1.98E-01
1	8002644	rs175297	4.40E-01
1	8002707	rs175298	4.67E-01
1	8002755	rs175299	5.00E-01
1	8002762	rs175300	6.15E-01
1	8002772	rs175301	9.79E-01
1	8002775	rs175302	9.79E-01
1	8002779	rs175303	5.31E-01
1	8002792	rs175304	9.17E-01
1	8002800	rs175305	6.11E-01
1	8002805	rs175306	4.46E-01
1	8002831	rs175307	6.28E-01
1	8002846	rs175308	5.43E-01
1	8002883	rs175309	9.31E-01
1	8002898	rs175310	1.04E-01
1	8002899	rs175311	9.61E-01
1	8002905	rs175312	8.89E-01
1	8002931	rs175313	9.02E-01
1	8002936	rs175314	2.74E-01
1	8002937	rs175315	4.14E-01
1	8002941	rs175316	5.32E-01
1	8002942	rs175317	7.21E-01
1	8002952	rs175318	7.43E-01
1	8002953	rs175319	1.66E-01
1	8002965	rs175320	7.53E-01
1	8002968	rs175321	7.67E-01
1	8002976	rs175322	9.11E-01
1	8002982	rs175323	4.18E-01
1	8002999	rs175324	5.19E-01
1	8003012	rs175325	7.25E-01
1	8003034	rs175326	6.32E-01
1	8003052	rs175327	3.90E-01
1	8003070	rs175328	4.41E-01
1	8003072	rs175329	2.02E-01
1	8003073	rs175330	4.61E-01
1	8003077	rs175331	4.50E-01
1	8003118	rs175332	5.31E-01
1	8003137	rs175333	4.51E-01
1	8003139	rs175334	9.74E-01
1	8003141	rs175335	9.36E-01
1	8003148	rs175336	8.97E-01
1	8003149	rs175337	9.75E-01
1	8003155	rs175338	8.63E-01
1	8003158	rs175339	8.97E-01
1	8003159	rs175340	8.97E-01
1	8003164	rs175341	9.21E-01
1	8003189	rs175342	6.97E-01
1	8003242	rs175343	3.27E-01
1	8003248	rs175344	2.20E-01
1	8003275	rs175345	8.22E-02
1	8003276	rs175346	5.46E-03
1	8003490	rs175347	9.08E-01
1	8003500	rs175348	6.35E-01
1	8003503	rs175349	6.35E-01
1	8003508	rs175350	6.45E-01
1	8003510	rs175351	6.45E-01
1	8003539	rs175352	3.00E-01
1	8003569	rs175353	3.59E-01
1	8003575	rs175354	5.60E-01
1	8003584	rs175355	5.96E-01
1	8003611	rs175356	7.15E-01
1	8003614	rs175357	5.96E-01
1	8003655	rs175358	8.19E-01
1	8003680	rs175359	4.65E-01
1	8003689	rs175360	7.71E-01
1	8003742	rs175361	4.93E-01
1	8003824	rs175362	8.87E-01
1	8003875	rs175363	8.52E-01
1	8003965	rs175364	9.95E-01
1	8003974	rs175365	9.44E-01
1	8003983	rs175366	8.48E-01
1	8004025	rs175367	4.73E-01
1	8004028	rs175368	7.07E-01
1	8004054	rs175369	8.69E-01
1	8004055	rs175370	7.55E-01
1	8004059	rs175371	7.15E-01
1	8004062	rs175372	8.16E-01
1	8004065	rs175373	8.13E-01
1	8004075	rs175374	6.20E-01
1	8004132	rs175375	7.50E-01
1	8004135	rs175376	9.94E-01
1	8004193	rs175377	7.37E-01
1	8004199	rs175378	6.53E-01
1	8004202	rs175379	6.53E-01
1	8004285	rs175380	4.28E-01
1	8004306	rs175381	6.59E-01
1	8004325	rs175382	4.82E-01
1	8004326	rs175383	6.81E-01
1	8004363	rs175384	7.83E-01
1	8004438	rs175385	8.42E-01
1	8004440	rs175386	8.72E-01
1	8004484	rs175387	8.20E-01
1	8004489	rs175388	9.02E-01
1	8004507	rs175389	9.08E-01
1	8004532	rs175390	9.02E-01
1	8004534	rs175391	9.08E-01
1	8004546	rs175392	9.02E-01
1	8004550	rs175393	9.77E-01
1	8004657	rs175394	6.94E-01
1	8004780	rs175395	7.26E-01
1	8004813	rs175396	6.95E-01
1	8004871	rs175397	4.71E-01
1	8004963	rs175398	3.51E-01
1	8005044	rs175399	3.75E-01
1	8005047	rs175400	5.30E-01
1	8005074	rs175401	4.41E-01
1	8005094	rs175402	4.43E-01
1	8005127	rs175403	8.89E-01
1	8005161	rs175404	8.80E-01
1	8005335	rs175405	9.97E-01
1	8005353	rs175406	9.79E-01
1	8005377	rs175407	7.66E-01
1	8005476	rs175408	6.71E-01
1	8005497	rs175409	4.93E-01
1	8005499	rs175410	4.86E-01
1	8005523	rs175411	7.11E-01
1	8005549	rs175412	2.14E-01
1	8005617	rs175413	2.37E-01
1	8005705	rs175414	3.60E-01
1	8005719	rs175415	7.01E-02
1	8005726	rs175416	3.46E-01
1	8005751	rs175417	7.12E-01
1	8005762	rs175418	1.08E-01
1	8005784	rs175419	6.80E-01
1	8005785	rs175420	9.22E-02
1	8005796	rs175421	1.30E-01
1	8005823	rs175422	3.55E-01
1	8005828	rs175423	8.79E-01
1	8005948	rs175424	2.09E-02
1	8005978	rs175425	6.02E-03
1	8005979	rs175426	5.85E-03
1	8005998	rs175427	1.84E-01
1	8006014	rs175428	1.08E-02
1	8006029	rs175429	5.25E-02
1	8006063	rs175430	3.70E-01
1	8006079	rs175431	8.80E-01
1	8006083	rs175432	9.59E-01
1	8006128	rs175433	5.98E-03
1	8006139	rs175434	3.93E-02
1	8006144	rs175435	1.42E-02
1	8006148	rs175436	6.37E-01
1	8006149	rs175437	4.64E-01
1	8006170	rs175438	5.96E-01
1	8006181	rs175439	9.02E-01
1	8006182	rs175440	5.91E-01
1	8006183	rs175441	5.52E-01
1	8006191	rs175442	7.46E-01
1	8006207	rs175443	4.33E-01
1	8006215	rs175444	2.70E-01
1	8006218	rs175445	4.36E-01
1	8006290	rs175446	3.46E-01
1	8006297	rs175447	4.71E-03
1	8006317	rs175448	4.62E-01
1	8006348	rs175449	7.99E-01
1	8006451	rs175450	7.33E-01
1	8006473	rs175451	4.76E-01
1	8006524	rs175452	1.68E-01
1	8006551	rs175453	7.07E-01
1	8006567	rs175454	4.19E-01
1	8006587	rs175455	2.11E-01
1	8006649	rs175456	7.84E-01
1	8006653	rs175457	2.96E-01
1	8006737	rs175458	7.82E-01
1	8006740	rs175459	9.46E-01
1	8006797	rs175460	5.21E-01
1	8006802	rs175461	4.42E-01
1	8006818	rs175462	7.56E-01
1	8006835	rs175463	5.66E-01
1	8006841	rs175464	5.17E-01
1	8006843	rs175465	3.18E-01
1	8006864	rs175466	9.80E-01
1	8006875	rs175467	8.15E-02
1	8006878	rs175468	3.27E-01
1	8006887	rs175469	3.75E-01
1	8006941	rs175470	8.24E-01
1	8006971	rs175471	1.89E-01
1	8007025	rs175472	3.12E-01
1	8007106	rs175473	5.64E-01
1	8007122	rs175474	6.68E-01
1	8007249	rs175475	7.73E-01
1	8007274	rs175476	4.66E-01
1	8007275	rs175477	4.54E-01
1	8007421	rs175478	2.63E-01
1	8007459	rs175479	7.06E-01
1	8007510	rs175480	2.95E-01
1	8007512	rs175481	7.47E-01
1	8007528	rs175482	6.47E-01
1	8007538	rs175483	4.67E-01
1	8007589	rs175484	4.35E-01
1	8007592	rs175485	4.35E-01
1	8007598	rs175486	4.35E-01
1	8007606	rs175487	4.35E-01
1	8007608	rs175488	2.47E-01
1	8007611	rs175489	3.22E-01
1	8007622	rs175490	2.41E-01
1	8007698	rs175491	1.96E-01
1	8007708	rs175492	7.86E-01
1	8007713	rs175493	2.88E-01
1	8007742	rs175494	2.97E-01
1	8007789	rs175495	7.97E-01
1	8007793	rs175496	8.73E-01
1	8007802	rs175497	8.26E-01
1	8007838	rs175498	1.66E-01
1	8007994	rs175499	2.90E-01
1	8008020	rs175500	5.37E-01
1	8008080	rs175501	7.72E-01
1	8008118	rs175502	3.06E-01
1	8008123	rs175503	3.24E-01
1	8008139	rs175504	3.85E-01
1	8008143	rs175505	4.09E-01
1	8008148	rs175506	3.77E-01
1	8008153	rs175507	4.31E-01
1	8008154	rs175508	4.83E-01
1	8008210	rs175509	1.56E-01
1	8008252	rs175510	2.71E-01
1	8008275	rs175511	2.18E-01
1	8008290	rs175512	5.20E-01
1	8008312	rs175513	1.69E-01
1	8008324	rs175514	4.62E-02
1	8008374	rs175515	2.77E-01
1	8008454	rs175516	9.08E-02
1	8008483	rs175517	2.71E-01
1	8008619	rs175518	9.94E-01
1	8008734	rs175519	3.94E-01
1	8008841	rs175520	9.01E-01
1	8008851	rs175521	7.75E-01
1	8008857	rs175522	9.07E-01
1	8008894	rs175523	3.93E-01
1	8008919	rs175524	4.55E-01
1	8009086	rs175525	8.25E-01
1	8009103	rs175526	3.35E-01
1	8009125	rs175527	2.72E-01
1	8009190	rs175528	5.77E-01
1	8009195	rs175529	7.28E-01
1	8009343	rs175530	2.06E-01
1	8009447	rs175531	3.68E-01
1	8009501	rs175532	1.27E-01
1	8009554	rs175533	5.27E-01
1	8009582	rs175534	8.67E-01
1	8009629	rs175535	6.84E-01
1	8009631	rs175536	4.58E-01
1	8009632	rs175537	5.34E-01
1	8009637	rs175538	4.03E-01
1	8009643	rs175539	4.11E-01
1	8009655	rs175540	3.96E-01
1	8009667	rs175541	4.42E-01
1	8009679	rs175542	8.27E-01
1	8009750	rs175543	8.49E-01
1	8009789	rs175544	1.82E-01
1	8009902	rs175545	4.78E-01
1	8009910	rs175546	4.71E-01
1	8009916	rs175547	2.65E-01
1	8009973	rs175548	9.09E-01
1	8009986	rs175549	2.57E-01
1	8010038	rs175550	9.94E-01
1	8010057	rs175551	9.15E-01
1	8010084	rs175552	2.87E-01
1	8010095	rs175553	9.80E-01
1	8010104	rs175554	4.41E-01
1	8010113	rs175555	7.78E-01
1	8010129	rs175556	1.87E-01
1	8010132	rs175557	2.56E-01
1	8010142	rs175558	6.41E-01
1	8010151	rs175559	7.78E-01
1	8010160	rs175560	9.50E-01
1	8010179	rs175561	7.10E-01
1	8010182	rs175562	7.14E-01
1	8010187	rs175563	8.15E-01
1	8010191	rs175564	8.08E-01
1	8010214	rs175565	9.78E-01
1	8010215	rs175566	6.96E-01
1	8010216	rs175567	5.21E-01
1	8010235	rs175568	9.95E-01
1	8010246	rs175569	9.26E-01
1	8010256	rs175570	3.26E-01
1	8010303	rs175571	3.07E-01
1	8010314	rs175572	2.35E-01
1	8010327	rs175573	7.86E-01
1	8010374	rs175574	1.54E-01
1	8010388	rs175575	1.73E-01
1	8010393	rs175576	1.94E-01
1	8010395	rs175577	4.13E-01
1	8010402	rs175578	3.26E-01
1	8010416	rs175579	9.70E-01
1	8010431	rs175580	9.27E-01
1	8010629	rs175581	7.19E-01
1	8010638	rs175582	8.20E-01
1	8010645	rs175583	7.69E-01
1	8010649	rs175584	9.41E-01
1	8010655	rs175585	7.47E-01
1	8010657	rs175586	8.68E-01
1	8010714	rs175587	6.12E-01
1	8010765	rs175588	8.22E-01
1	8010772	rs175589	9.99E-01
1	8010774	rs175590	3.49E-01
1	8010786	rs175591	2.23E-01
1	8010817	rs175592	1.73E-01
1	8010824	rs175593	1.29E-01
1	8010835	rs175594	1.55E-01
1	8010836	rs175595	7.17E-01
1	8010873	rs175596	8.64E-01
1	8010879	rs175597	8.77E-01
1	8010888	rs175598	9.55E-01
1	8010924	rs175599	2.45E-01
1	8010927	rs175600	3.05E-01
1	8010947	rs175601	3.48E-01
1	8010955	rs175602	2.78E-01
1	8010963	rs175603	5.16E-01
1	8010975	rs175604	1.94E-01
1	8010994	rs175605	4.42E-01
1	8011014	rs175606	4.93E-01
1	8011025	rs175607	1.22E-02
1	8011026	rs175608	3.49E-01
1	8011042	rs175609	7.66E-02
1	8011055	rs175610	7.50E-02
1	8011078	rs175611	3.72E-01
1	8011080	rs175612	3.51E-01
1	8011087	rs175613	1.73E-01
1	8011099	rs175614	9.26E-02
1	8011100	rs175615	1.68E-01
1	8011161	rs175616	5.08E-01
1	8011171	rs175617	8.36E-01
1	8011172	rs175618	1.67E-01
1	8011197	rs175619	2.10E-01
1	8011199	rs175620	2.76E-01
1	8011204	rs175621	2.99E-01
1	8011205	rs175622	2.75E-01
1	8011207	rs175623	2.61E-01
1	8011252	rs175624	4.52E-01
1	8011329	rs175625	9.65E-01
1	8011372	rs175626	4.39E-01
1	8011379	rs175627	8.47E-01
1	8011488	rs175628	5.05E-01
1	8011542	rs175629	1.59E-01
1	8011565	rs175630	9.30E-01
1	8011647	rs175631	8.10E-01
1	8011692	rs175632	6.58E-01
1	8011693	rs175633	6.97E-01
1	8011704	rs175634	1.64E-01
1	8011717	rs175635	1.82E-01
1	8011721	rs175636	1.27E-02
1	8011817	rs175637	8.33E-01
1	8011867	rs175638	5.77E-01
1	8011915	rs175639	3.05E-01
1	8011927	rs175640	3.57E-01
1	8011933	rs175641	8.11E-01
1	8011944	rs175642	3.36E-01
1	8011945	rs175643	4.73E-01
1	8011950	rs175644	3.57E-01
1	8011962	rs175645	1.41E-01
1	8011968	rs175646	5.46E-01
1	8011971	rs175647	3.57E-01
1	8011975	rs175648	3.17E-01
1	8011980	rs175649	3.57E-01
1	8011983	rs175650	3.57E-01
1	8011984	rs175651	4.14E-01
1	8011990	rs175652	3.51E-01
1	8011992	rs175653	3.51E-01
1	8011996	rs175654	3.45E-01
1	8011997	rs175655	3.57E-01
1	8012005	rs175656	2.58E-01
1	8012010	rs175657	8.19E-01
1	8012030	rs175658	7.56E-01
1	8012041	rs175659	9.79E-01
1	8012053	rs175660	2.43E-01
1	8012055	rs175661	2.43E-01
1	8012056	rs175662	4.38E-01
1	8012069	rs175663	3.80E-01
1	8012084	rs175664	2.30E-01
1	8012085	rs175665	5.15E-01
1	8012088	rs175666	5.61E-02
1	8012095	rs175667	2.21E-01
1	8012106	rs175668	1.80E-01
1	8012156	rs175669	3.78E-01
1	8012175	rs175670	8.34E-01
1	8012248	rs175671	3.66E-01
1	8012259	rs175672	9.96E-01
1	8012312	rs175673	7.73E-01
1	8012329	rs175674	7.07E-01
1	8012339	rs175675	6.16E-01
1	8012410	rs175676	3.95E-01
1	8012411	rs175677	2.68E-01
1	8012413	rs175678	2.54E-01
1	8012452	rs175679	3.31E-01
1	8012474	rs175680	5.91E-01
1	8012476	rs175681	5.15E-01
1	8012486	rs175682	6.20E-01
1	8012512	rs175683	6.10E-02
1	8012698	rs175684	2.04E-01
1	8012757	rs175685	4.59E-01
1	8012769	rs175686	8.83E-01
1	8012811	rs175687	2.95E-01
1	8012812	rs175688	8.95E-01
1	8012821	rs175689	7.20E-01
1	8013018	rs175690	2.37E-01
1	8013094	rs175691	6.00E-02
1	8013115	rs175692	1.45E-01
1	8013117	rs175693	1.00E-01
1	8013118	rs175694	5.95E-01
1	8013122	rs175695	6.23E-01
1	8013144	rs175696	7.81E-02
1	8013163	rs175697	4.10E-01
1	8013164	rs175698	7.71E-01
1	8013182	rs175699	7.89E-01
1	8013188	rs175700	9.77E-01
1	8013189	rs175701	7.96E-01
1	8013208	rs175702	2.51E-01
1	8013228	rs175703	6.09E-01
1	8013243	rs175704	2.29E-01
1	8013272	rs175705	8.49E-01
1	8013295	rs175706	7.61E-01
1	8013303	rs175707	4.48E-01
1	8013307	rs175708	7.49E-01
1	8013324	rs175709	2.71E-01
1	8013329	rs175710	8.16E-01
1	8013331	rs175711	8.40E-01
1	8013335	rs175712	4.31E-01
1	8013341	rs175713	4.97E-01
1	8013370	rs175714	9.95E-01
1	8013376	rs175715	5.36E-01
1	8013387	rs175716	7.73E-01
1	8013414	rs175717	7.74E-01
1	8013448	rs175718	3.56E-01
1	8013465	rs175719	2.46E-01
1	8013471	rs175720	3.46E-01
1	8013513	rs175721	5.33E-01
1	8013524	rs175722	5.47E-01
1	8013656	rs175723	8.15E-01
1	8013666	rs175724	9.78E-01
1	8023593	rs175725	9.63E-01
1	8023602	rs175726	6.47E-01
1	8023609	rs175727	8.86E-01
1	8023661	rs175728	8.55E-01
1	8023673	rs175729	7.64E-01
1	8023675	rs175730	8.10E-01
1	8023756	rs175731	1.55E-01
1	8023805	rs175732	2.07E-01
1	8023868	rs175733	7.00E-01
1	8023906	rs175734	9.01E-01
1	8023928	rs175735	9.63E-01
1	8023946	rs175736	6.86E-01
1	8023974	rs175737	5.57E-01
1	8024015	rs175738	1.88E-01
1	8024022	rs175739	6.81E-02
1	8024028	rs175740	5.95E-02
1	8024100	rs175741	5.55E-01
1	8024101	rs175742	7.77E-02
1	8024115	rs175743	9.88E-02
1	8024119	rs175744	4.97E-01
1	8024123	rs175745	3.67E-01
1	8024126	rs175746	8.68E-01
1	8024136	rs175747	5.61E-01
1	8024144	rs175748	7.04E-01
1	8024151	rs175749	9.46E-02
1	8024177	rs175750	4.56E-01
1	8024202	rs175751	4.60E-01
1	8024345	rs175752	2.21E-01
1	8024441	rs175753	2.77E-01
1	8024488	rs175754	4.27E-01
1	8024545	rs175755	5.67E-01
1	8024548	rs175756	3.62E-01
1	8024567	rs175757	7.22E-01
1	8024575	rs175758	1.88E-01
1	8024578	rs175759	1.83E-01
1	8024641	rs175760	2.40E-01
1	8024656	rs175761	5.64E-01
1	8024666	rs175762	6.07E-01
1	8024677	rs175763	6.97E-01
1	8024701	rs175764	5.97E-01
1	8024719	rs175765	9.11E-01
1	8024872	rs175766	2.89E-01
1	8024914	rs175767	3.83E-01
1	8024923	rs175768	1.00E-01
1	8024926	rs175769	1.97E-01
1	8024954	rs175770	4.19E-01
1	8024971	rs175771	5.33E-01
1	8024974	rs175772	5.63E-01
1	8025049	rs175773	4.14E-01
1	8025052	rs175774	4.14E-01
1	8025118	rs175775	2.45E-01
1	8025139	rs175776	1.51E-01
1	8025248	rs175777	8.59E-01
1	8025265	rs175778	4.24E-01
1	8025280	rs175779	2.58E-01
1	8025332	rs175780	8.04E-01
1	8025343	rs175781	2.57E-01
1	8025346	rs175782	1.62E-01
1	8025385	rs175783	7.63E-01
1	8025403	rs175784	9.91E-01
1	8025466	rs175785	7.50E-01
1	8025491	rs175786	4.82E-01
1	8025514	rs175787	7.62E-01
1	8025523	rs175788	9.13E-01
1	8025547	rs175789	4.22E-01
1	8025574	rs175790	4.38E-01
1	8025578	rs175791	4.33E-01
1	8025583	rs175792	4.94E-01
1	8025631	rs175793	3.60E-01
1	8025673	rs175794	4.69E-01
1	8025704	rs175795	3.45E-01
1	8025712	rs175796	8.90E-01
1	8025790	rs175797	8.49E-02
1	8025823	rs175798	9.53E-03
1	8025829	rs175799	4.29E-02
1	8026051	rs175800	3.37E-01
1	8026153	rs175801	2.29E-01
1	8026166	rs175802	6.11E-01
1	8026294	rs175803	9.78E-01
1	8026372	rs175804	8.68E-01
1	8026385	rs175805	4.87E-01
1	8026387	rs175806	4.56E-01
1	8026420	rs175807	4.83E-01
1	8026497	rs175808	5.32E-01
1	8026523	rs175809	2.24E-01
1	8026526	rs175810	7.77E-01
1	8026550	rs175811	5.26E-01
1	8026583	rs175812	7.93E-01
1	8026628	rs175813	8.58E-01
1	8026682	rs175814	8.16E-01
1	8026724	rs175815	9.57E-01
1	8026769	rs175816	3.19E-01
1	8026792	rs175817	2.50E-02
1	8026833	rs175818	5.45E-01
1	8026909	rs175819	6.46E-01
1	8027066	rs175820	1.58E-01
1	8027078	rs175821	6.20E-01
1	8027135	rs175822	1.97E-02
1	8027251	rs175823	3.45E-01
1	8027264	rs175824	2.30E-01
1	8027277	rs175825	3.38E-01
1	8027280	rs175826	3.38E-01
1	8027281	rs175827	3.40E-01
1	8027286	rs175828	1.23E-01
1	8027291	rs175829	3.82E-01
1	8027296	rs175830	3.59E-01
1	8027305	rs175831	1.17E-01
1	8027321	rs175832	8.70E-01
1	8027333	rs175833	8.10E-01
1	8027351	rs175834	6.51E-01
1	8027387	rs175835	9.44E-01
1	8027447	rs175836	4.47E-01
1	8027471	rs175837	3.00E-01
1	8027516	rs175838	5.32E-01
1	8027606	rs175839	3.77E-01
1	8027621	rs175840	8.60E-01
1	8027654	rs175841	9.73E-01
1	8027660	rs175842	4.13E-01
1	8027663	rs175843	3.06E-01
1	8027705	rs175844	8.32E-01
1	8027756	rs175845	5.05E-01
1	8027759	rs175846	4.71E-01
1	8027900	rs175847	9.33E-02
1	8027903	rs175848	1.12E-01
1	8027921	rs175849	7.42E-01
1	8027949	rs175850	7.07E-01
1	8027956	rs175851	9.25E-01
1	8027962	rs175852	8.59E-01
1	8027971	rs175853	1.40E-01
1	8027987	rs175854	3.90E-01
1	8028010	rs175855	3.56E-01
1	8028076	rs175856	8.26E-01
1	8028094	rs175857	7.86E-01
1	8028229	rs175858	9.72E-01
1	8028260	rs175859	1.32E-01
1	8028538	rs175860	8.95E-02
1	8028566	rs175861	5.19E-01
1	8028727	rs175862	4.16E-01
1	8028929	rs175863	9.36E-01
1	8028986	rs175864	4.41E-01
1	8029028	rs175865	9.62E-01
1	8029029	rs175866	9.62E-01
1	8029036	rs175867	9.62E-01
1	8029041	rs175868	9.92E-01
1	8029111	rs175869	1.77E-01
1	8029191	rs175870	7.59E-01
1	8029197	rs175871	6.92E-01
1	8029220	rs175872	9.35E-01
1	8029253	rs175873	9.40E-01
1	8029259	rs175874	8.25E-01
1	8029266	rs175875	3.41E-02
1	8029274	rs175876	2.59E-01
1	8029275	rs175877	7.37E-01
1	8029301	rs175878	8.86E-01
1	8029304	rs175879	4.31E-01
1	8029312	rs175880	9.85E-01
1	8029328	rs175881	9.13E-01
1	8029345	rs175882	5.76E-01
1	8029350	rs175883	9.49E-01
1	8029381	rs175884	9.35E-01
1	8029389	rs175885	9.86E-01
1	8029434	rs175886	5.72E-01
1	8029473	rs175887	7.49E-01
1	8029567	rs175888	8.62E-01
1	8029709	rs175889	9.07E-01
1	8029911	rs175890	4.61E-02
1	8030051	rs175891	8.12E-01
1	8030327	rs175892	3.47E-01
1	8030368	rs175893	2.65E-01
1	8030371	rs175894	2.58E-01
1	8030377	rs175895	1.45E-01
1	8030381	rs175896	1.96E-01
1	8030571	rs175897	2.56E-01
1	8030580	rs175898	4.97E-01
1	8030608	rs175899	4.36E-01
1	8030643	rs175900	6.84E-02
1	8030792	rs175901	2.87E-01
1	8030797	rs175902	2.25E-01
1	8030807	rs175903	9.14E-01
1	8031070	rs175904	3.06E-01
1	8031490	rs175905	7.42E-01
1	8031496	rs175906	8.47E-01
1	8031773	rs175907	2.01E-01
1	8031819	rs175908	1.49E-01
1	8032221	rs175909	5.93E-01
1	8032347	rs175910	3.67E-02
1	8032542	rs175911	1.07E-01
1	8032638	rs175912	2.78E-01
1	8032648	rs175913	2.58E-01
1	8032712	rs175914	2.92E-01
1	8032725	rs175915	2.31E-01
1	8032726	rs175916	2.27E-01
1	8032747	rs175917	2.30E-01
1	8032751	rs175918	2.52E-01
1	8032752	rs175919	2.41E-01
1	8032759	rs175920	2.30E-01
1	8032765	rs175921	2.63E-01
1	8032770	rs175922	2.49E-01
1	8032773	rs175923	2.41E-01
1	8032790	rs175924	2.33E-01
1	8032828	rs175925	2.56E-01
1	8032832	rs175926	4.49E-01
1	8032854	rs175927	2.58E-01
1	8032857	rs175928	2.18E-01
1	8032860	rs175929	1.85E-01
1	8032875	rs175930	2.89E-01
1	8032935	rs175931	2.93E-01
1	8032970	rs175932	1.75E-01
1	8032973	rs175933	2.02E-01
1	8032983	rs175934	1.85E-01
1	8033092	rs175935	7.08E-01
1	8033114	rs175936	4.35E-01
1	8033143	rs175937	2.97E-01
1	8033185	rs175938	1.10E-01
1	8033300	rs175939	9.66E-01
1	8033397	rs175940	9.02E-01
1	8033406	rs175941	2.49E-02
1	8033585	rs175942	1.84E-01
1	8033633	rs175943	1.19E-01
1	8033818	rs175944	2.36E-01
1	8033883	rs175945	8.26E-01
1	8033892	rs175946	6.76E-01
1	8033897	rs175947	8.40E-01
1	8033920	rs175948	6.97E-01
1	8033921	rs175949	7.58E-01
1	8033961	rs175950	8.40E-01
1	8033974	rs175951	5.39E-01
1	8033988	rs175952	7.04E-01
1	8034073	rs175953	2.16E-01
1	8034107	rs175954	2.56E-01
1	8034145	rs175955	3.03E-01
1	8034169	rs175956	1.39E-01
1	8034179	rs175957	2.58E-01
1	8034190	rs175958	2.10E-01
1	8034193	rs175959	3.24E-01
1	8034210	rs175960	4.15E-01
1	8034252	rs175961	2.14E-01
1	8034297	rs175962	2.20E-01
1	8034403	rs175963	8.71E-01
1	8034436	rs175964	5.26E-01
1	8034607	rs175965	4.65E-01
1	8034627	rs175966	9.87E-02
1	8034633	rs175967	3.78E-03
1	8034709	rs175968	3.19E-01
1	8034721	rs175969	4.34E-01
1	8034811	rs175970	9.95E-01
1	8034818	rs175971	8.25E-02
1	8034857	rs175972	6.97E-02
1	8034869	rs175973	6.31E-01
1	8034884	rs175974	2.68E-02
1	8034887	rs175975	8.46E-01
1	8034895	rs175976	6.52E-01
1	8034897	rs175977	1.49E-01
1	8034913	rs175978	1.81E-02
1	8034915	rs175979	1.40E-02
1	8034917	rs175980	1.37E-02
1	8034938	rs175981	2.32E-02
1	8034959	rs175982	3.46E-02
1	8034970	rs175983	9.04E-01
1	8034976	rs175984	2.83E-01
1	8034986	rs175985	1.80E-02
1	8034992	rs175986	1.88E-02
1	8034996	rs175987	1.78E-02
1	8035112	rs175988	9.03E-01
1	8035146	rs175989	1.32E-01
1	8035215	rs175990	2.30E-01
1	8035241	rs175991	1.48E-01
1	8035249	rs175992	3.47E-01
1	8035251	rs175993	3.70E-01
1	8035337	rs175994	1.41E-01
1	8035397	rs175995	3.11E-01
1	8035427	rs175996	9.45E-01
1	8035435	rs175997	7.25E-01
1	8035595	rs175998	7.01E-01
1	8035633	rs175999	6.48E-01
1	8035656	rs176000	6.84E-01
1	8035733	rs176001	7.65E-01
1	8035753	rs176002	9.68E-01
1	8035797	rs176003	5.66E-01
1	8035803	rs176004	7.43E-01
1	8035804	rs176005	8.01E-01
1	8035813	rs176006	5.20E-01
1	8035832	rs176007	7.58E-01
1	8035847	rs176008	2.48E-01
1	8035970	rs176009	5.19E-01
1	8036027	rs176010	7.96E-01
1	8036105	rs176011	9.00E-01
1	8036168	rs176012	3.02E-01
1	8036174	rs176013	3.06E-01
1	8036414	rs176014	1.50E-01
1	8036476	rs176015	2.58E-01
1	8036497	rs176016	2.60E-01
1	8036594	rs176017	2.96E-01
1	8036690	rs176018	5.60E-01
1	8036697	rs176019	7.16E-01
1	8036734	rs176020	5.14E-01
1	8036744	rs176021	5.43E-01
1	8036748	rs176022	8.49E-01
1	8036772	rs176023	2.18E-01
1	8036841	rs176024	8.94E-01
1	8036927	rs176025	9.16E-01
1	8036949	rs176026	9.57E-01
1	8036975	rs176027	6.12E-01
1	8036990	rs176028	5.54E-01
1	8036993	rs176029	6.93E-01
1	8037028	rs176030	7.76E-01
1	8037061	rs176031	9.56E-01
1	8037298	rs176032	9.53E-01
1	8037695	rs176033	9.98E-01
1	8037703	rs176034	8.77E-01
1	8037745	rs176035	4.64E-01
1	8037748	rs176036	9.37E-01
1	8037802	rs176037	1.02E-01
1	8037871	rs176038	9.25E-01
1	8037886	rs176039	2.18E-01
1	8037901	rs176040	2.19E-01
1	8037949	rs176041	7.12E-01
1	8037991	rs176042	5.66E-01
1	8038481	rs176043	7.02E-01
1	8038684	rs176044	6.43E-01
1	8038688	rs176045	4.69E-01
1	8038690	rs176046	5.63E-01
1	8039123	rs176047	1.55E-01
1	8039129	rs176048	1.06E-01
1	8039151	rs176049	5.86E-01
1	8039261	rs176050	7.02E-01
1	8039362	rs176051	3.16E-01
1	8039464	rs176052	1.60E-01
1	8039520	rs176053	7.41E-01
1	8039741	rs176054	3.38E-01
1	8039864	rs176055	4.41E-01
1	8040030	rs176056	9.61E-01
1	8040032	rs176057	9.61E-01
1	8040185	rs176058	6.34E-01
1	8040303	rs176059	8.47E-02
1	8040314	rs176060	8.68E-02
1	8040420	rs176061	6.25E-01
1	8040449	rs176062	9.86E-01
1	8040491	rs176063	6.81E-01
1	8040526	rs176064	6.78E-01
1	8040532	rs176065	6.81E-01
1	8040870	rs176066	5.57E-02
1	8040908	rs176067	2.84E-02
1	8040920	rs176068	2.24E-01
1	8040950	rs176069	6.03E-01
1	8040956	rs176070	5.36E-01
1	8040987	rs176071	8.70E-01
1	8041048	rs176072	4.63E-01
1	8041100	rs176073	5.63E-01
1	8041137	rs176074	4.84E-01
1	8041141	rs176075	8.88E-01
1	8041200	rs176076	7.36E-01
1	8041202	rs176077	3.46E-01
1	8041209	rs176078	6.98E-01
1	8041238	rs176079	9.04E-01
1	8041241	rs176080	8.27E-01
1	8041282	rs176081	6.20E-01
1	8041291	rs176082	7.69E-01
1	8041333	rs176083	8.05E-01
1	8041345	rs176084	8.24E-01
1	8041357	rs176085	9.38E-01
1	8041411	rs176086	2.91E-01
1	8041426	rs176087	7.96E-01
1	8041435	rs176088	6.00E-01
1	8041483	rs176089	6.29E-01
1	8041532	rs176090	4.57E-01
1	8041599	rs176091	1.48E-01
1	8041633	rs176092	5.69E-01
1	8041654	rs176093	9.59E-01
1	8041685	rs176094	6.25E-01
1	8041690	rs176095	9.77E-01
1	8041702	rs176096	5.50E-01
1	8041717	rs176097	6.89E-01
1	8041722	rs176098	6.49E-01
1	8041969	rs176099	3.74E-01
1	8042138	rs176100	9.37E-01
1	8042145	rs176101	2.24E-01
1	8042156	rs176102	3.08E-01
1	8042158	rs176103	1.42E-01
1	8042170	rs176104	1.35E-01
1	8042178	rs176105	8.13E-01
1	8042179	rs176106	5.18E-01
1	8042183	rs176107	5.15E-01
1	8042206	rs176108	9.14E-01
1	8042246	rs176109	7.05E-01
1	8042251	rs176110	3.39E-01
1	8042352	rs176111	3.41E-01
1	8042368	rs176112	4.54E-01
1	8042375	rs176113	6.94E-01
1	8042398	rs176114	3.45E-01
1	8042648	rs176115	6.70E-01
1	8042663	rs176116	6.92E-01
1	8042672	rs176117	9.33E-01
1	8042717	rs176118	9.18E-01
1	8042721	rs176119	4.37E-01
1	8042726	rs176120	7.28E-01
1	8042734	rs176121	4.55E-01
1	8042748	rs176122	6.99E-01
1	8042752	rs176123	6.54E-01
1	8042754	rs176124	5.48E-01
1	8042757	rs176125	5.49E-01
1	8042758	rs176126	5.74E-01
1	8042809	rs176127	5.47E-01
1	8042907	rs176128	7.31E-01
1	8042927	rs176129	8.29E-01
1	8042934	rs176130	5.77E-01
1	8042940	rs176131	8.69E-01
1	8042952	rs176132	9.15E-01
1	8043014	rs176133	2.90E-01
1	8043037	rs176134	9.39E-01
1	8043071	rs176135	9.23E-01
1	8043077	rs176136	9.46E-01
1	8043078	rs176137	9.54E-01
1	8043081	rs176138	9.07E-01
1	8043084	rs176139	8.38E-01
1	8043094	rs176140	8.99E-01
1	8043107	rs176141	7.37E-01
1	8043126	rs176142	9.53E-01
1	8043136	rs176143	7.94E-01
1	8043138	rs176144	4.86E-01
1	8043144	rs176145	9.81E-01
1	8043162	rs176146	7.44E-01
1	8043171	rs176147	3.31E-01
1	8043194	rs176148	8.69E-02
1	8043199	rs176149	4.60E-01
1	8043207	rs176150	2.76E-01
1	8043209	rs176151	7.30E-01
1	8043221	rs176152	1.21E-01
1	8043228	rs176153	1.36E-01
1	8043231	rs176154	5.64E-01
1	8043240	rs176155	4.01E-01
1	8043241	rs176156	7.63E-01
1	8043295	rs176157	2.83E-01
1	8043307	rs176158	5.69E-01
1	8043310	rs176159	7.86E-01
1	8043315	rs176160	9.50E-02
1	8043323	rs176161	1.44E-01
1	8043348	rs176162	4.60E-01
1	8043393	rs176163	7.45E-01
1	8043395	rs176164	4.23E-01
1	8043487	rs176165	8.14E-01
1	8043559	rs176166	9.67E-01
1	8043560	rs176167	4.90E-01
1	8043623	rs176168	6.69E-01
1	8043634	rs176169	7.27E-01
1	8043662	rs176170	9.03E-01
1	8043667	rs176171	5.32E-01
1	8043699	rs176172	5.63E-01
1	8043876	rs176173	6.60E-01
1	8043933	rs176174	9.04E-01
1	8043987	rs176175	3.84E-01
1	8044088	rs176176	5.29E-01
1	8044099	rs176177	7.71E-01
1	8044114	rs176178	4.23E-01
1	8044150	rs176179	5.78E-01
1	8044231	rs176180	4.29E-01
1	8044245	rs176181	4.27E-01
1	8044249	rs176182	4.10E-01
1	8044259	rs176183	8.54E-01
1	8044271	rs176184	9.82E-01
1	8044273	rs176185	5.34E-01
1	8044311	rs176186	4.09E-01
1	8044345	rs176187	2.56E-01
1	8044352	rs176188	6.79E-01
1	8044412	rs176189	2.25E-01
1	8044418	rs176190	4.22E-01
1	8044448	rs176191	3.18E-01
1	8044472	rs176192	1.38E-01
1	8044478	rs176193	2.96E-01
1	8044505	rs176194	2.83E-01
1	8044511	rs176195	1.87E-01
1	8044532	rs176196	2.47E-01
1	8044676	rs176197	4.20E-01
1	8044706	rs176198	6.79E-01
1	8044715	rs176199	4.08E-01
1	8044745	rs176200	5.23E-01
1	8044754	rs176201	6.06E-01
1	8044786	rs176202	9.79E-01
1	8044997	rs176203	8.17E-01
1	8045065	rs176204	8.49E-01
1	8045110	rs176205	8.70E-01
1	8045233	rs176206	9.68E-01
1	8045236	rs176207	8.34E-01
1	8045319	rs176208	8.18E-01
1	8045386	rs176209	8.82E-01
1	8045422	rs176210	6.94E-01
1	8045428	rs176211	3.81E-01
1	8045446	rs176212	4.07E-01
1	8045455	rs176213	5.45E-01
1	8045629	rs176214	8.12E-01
1	8045674	rs176215	8.35E-01
1	8045788	rs176216	2.07E-01
1	8045878	rs176217	6.77E-01
1	8045923	rs176218	3.56E-01
1	8045924	rs176219	3.05E-01
1	8045935	rs176220	5.00E-01
1	8045992	rs176221	7.39E-01
1	8045998	rs176222	7.39E-01
1	8046010	rs176223	8.13E-01
1	8046097	rs176224	2.75E-01
1	8046115	rs176225	3.35E-01
1	8046163	rs176226	7.58E-01
1	8046241	rs176227	2.95E-01
1	8046283	rs176228	8.52E-01
1	8046292	rs176229	1.47E-01
1	8046328	rs176230	2.61E-01
1	8046376	rs176231	3.30E-01
1	8046430	rs176232	2.16E-01
1	8046460	rs176233	2.78E-01
1	8046472	rs176234	2.32E-01
1	8046490	rs176235	9.27E-01
1	8046499	rs176236	7.03E-01
1	8046508	rs176237	4.04E-01
1	8046547	rs176238	1.33E-01
1	8046559	rs176239	1.56E-01
1	8046562	rs176240	5.24E-01
1	8046565	rs176241	7.99E-01
1	8046577	rs176242	1.42E-01
1	8046610	rs176243	4.32E-01
1	8046634	rs176244	4.83E-01
1	8046649	rs176245	5.33E-01
1	8046679	rs176246	2.38E-01
1	8046682	rs176247	2.88E-01
1	8046742	rs176248	4.01E-01
1	8046788	rs176249	8.70E-01
1	8046826	rs176250	4.59E-01
1	8046835	rs176251	8.60E-01
1	8046865	rs176252	9.57E-01
1	8046955	rs176253	3.92E-01
1	8046961	rs176254	6.04E-01
1	8047021	rs176255	9.03E-01
1	8047096	rs176256	4.40E-01
1	8047102	rs176257	9.54E-01
1	8047135	rs176258	5.59E-01
1	8047171	rs176259	6.50E-01
1	8047195	rs176260	9.28E-01
1	8047429	rs176261	2.31E-01
1	8047431	rs176262	1.92E-01
1	8047474	rs176263	3.54E-01
1	8047486	rs176264	8.35E-01
1	8047501	rs176265	3.91E-01
1	8047510	rs176266	4.60E-01
1	8047549	rs176267	8.47E-01
1	8047567	rs176268	9.69E-01
1	8047570	rs176269	9.38E-01
1	8047588	rs176270	6.85E-01
1	8047606	rs176271	8.27E-01
1	8047627	rs176272	5.12E-01
1	8047738	rs176273	7.13E-01
1	8047867	rs176274	1.16E-01
1	8047903	rs176275	2.55E-01
1	8047957	rs176276	2.82E-01
1	8047984	rs176277	6.23E-01
1	8047993	rs176278	6.23E-01
1	8047996	rs176279	6.08E-01
1	8047999	rs176280	6.16E-01
1	8048017	rs176281	5.33E-01
1	8048128	rs176282	9.92E-01
1	8048143	rs176283	7.63E-01
1	8048158	rs176284	9.02E-02
1	8048213	rs176285	4.51E-01
1	8048260	rs176286	4.88E-01
1	8048272	rs176287	4.52E-01
1	8048275	rs176288	6.58E-02
1	8048314	rs176289	8.26E-01
1	8048344	rs176290	5.92E-01
1	8048392	rs176291	8.85E-01
1	8048518	rs176292	9.04E-01
1	8048524	rs176293	6.08E-01
1	8048662	rs176294	4.68E-01
1	8048665	rs176295	1.79E-01
1	8048741	rs176296	6.36E-01
1	8048761	rs176297	3.14E-01
1	8048782	rs176298	8.11E-01
1	8048797	rs176299	6.76E-01
1	8048824	rs176300	2.83E-01
1	8048908	rs176301	9.60E-01
1	8048917	rs176302	2.71E-01
1	8048980	rs176303	9.72E-01
1	8049025	rs176304	1.80E-01
1	8049046	rs176305	2.07E-01
1	8049200	rs176306	8.10E-01
1	8049247	rs176307	6.84E-01
1	8049282	rs176308	6.07E-01
1	8049402	rs176309	8.16E-01
1	8049414	rs176310	8.13E-01
1	8049438	rs176311	9.55E-01
1	8049462	rs176312	3.23E-01
1	8049465	rs176313	5.21E-01
1	8049471	rs176314	5.97E-01
1	8049480	rs176315	5.00E-01
1	8049483	rs176316	4.97E-01
1	8049491	rs176317	4.85E-01
1	8049492	rs176318	3.32E-01
1	8049571	rs176319	6.23E-01
1	8049627	rs176320	5.20E-01
1	8049645	rs176321	9.91E-01
1	8049735	rs176322	7.44E-01
1	8049765	rs176323	8.50E-01
1	8049843	rs176324	5.40E-01
1	8049942	rs176325	4.81E-01
1	8049951	rs176326	2.31E-01
1	8049960	rs176327	5.88E-01
1	8050107	rs176328	8.79E-01
1	8050233	rs176329	6.97E-03
1	8050254	rs176330	2.88E-01
1	8050287	rs176331	3.77E-01
1	8050329	rs176332	2.27E-01
1	8050350	rs176333	1.59E-01
1	8050413	rs176334	2.47E-01
1	8050436	rs176335	1.55E-01
1	8050464	rs176336	4.96E-01
1	8050533	rs176337	4.15E-01
1	8050557	rs176338	3.69E-01
1	8050564	rs176339	2.90E-01
1	8050591	rs176340	3.78E-01
1	8050602	rs176341	2.76E-01
1	8050659	rs176342	2.66E-01
1	8050701	rs176343	4.09E-01
1	8050710	rs176344	1.30E-01
1	8050734	rs176345	2.63E-01
1	8050735	rs176346	9.51E-01
1	8050740	rs176347	4.28E-01
1	8050770	rs176348	1.83E-01
1	8050830	rs176349	7.09E-01
1	8050887	rs176350	8.76E-01
1	8050917	rs176351	3.68E-01
1	8051067	rs176352	8.52E-01
1	8051085	rs176353	3.15E-01
1	8051103	rs176354	4.08E-01
1	8051124	rs176355	2.34E-01
1	8051125	rs176356	3.94E-01
1	8051163	rs176357	3.26E-01
1	8051175	rs176358	9.43E-01
1	8051184	rs176359	3.08E-01
1	8051196	rs176360	8.82E-01
1	8051292	rs176361	1.58E-01
1	8051346	rs176362	5.72E-02
1	8051355	rs176363	9.98E-02
1	8051409	rs176364	8.81E-01
1	8051637	rs176365	2.22E-02
1	8051691	rs176366	1.46E-02
1	8051697	rs176367	1.98E-02
1	8051718	rs176368	6.90E-01
1	8051739	rs176369	2.19E-01
1	8051755	rs176370	9.92E-01
1	8051818	rs176371	9.06E-01
1	8051834	rs176372	8.67E-01
1	8051839	rs176373	2.83E-01
1	8051850	rs176374	4.38E-01
1	8051864	rs176375	2.84E-01
1	8051867	rs176376	2.99E-01
1	8051872	rs176377	3.15E-03
1	8051911	rs176378	7.55E-01
1	8051917	rs176379	3.16E-01
1	8051932	rs176380	6.32E-01
1	8052043	rs176381	8.28E-01
1	8052049	rs176382	7.52E-01
1	8052067	rs176383	4.84E-01
1	8052076	rs176384	6.15E-01
1	8052106	rs176385	9.12E-01
1	8052115	rs176386	7.98E-01
1	8052214	rs176387	3.41E-01
1	8052220	rs176388	6.11E-01
1	8052259	rs176389	6.26E-01
1	8052274	rs176390	6.23E-01
1	8052370	rs176391	9.40E-01
1	8052373	rs176392	9.63E-01
1	8052379	rs176393	9.33E-01
1	8052409	rs176394	6.07E-01
1	8052454	rs176395	8.63E-01
1	8052463	rs176396	5.53E-01
1	8052493	rs176397	8.43E-01
1	8052496	rs176398	8.00E-01
1	8052781	rs176399	4.73E-02
1	8052812	rs176400	3.78E-02
1	8052826	rs176401	3.48E-02
1	8052961	rs176402	5.48E-01
1	8053024	rs176403	5.87E-01
1	8053030	rs176404	3.91E-01
1	8053038	rs176405	3.54E-01
1	8053052	rs176406	1.85E-01
1	8053113	rs176407	7.99E-01
1	8053154	rs176408	4.63E-01
1	8053303	rs176409	2.23E-02
1	8053336	rs176410	5.43E-01
1	8053341	rs176411	4.19E-01
1	8053369	rs176412	7.29E-01
1	8053401	rs176413	3.74E-01
1	8053454	rs176414	3.09E-01
1	8053491	rs176415	5.03E-02
1	8053492	rs176416	3.67E-02
1	8053497	rs176417	1.56E-01
1	8053502	rs176418	2.54E-01
1	8053507	rs176419	2.38E-01
1	8053509	rs176420	2.20E-01
1	8053531	rs176421	3.02E-01
1	8053703	rs176422	9.33E-01
1	8053719	rs176423	5.39E-01
1	8053792	rs176424	3.76E-01
1	8053793	rs176425	3.49E-01
1	8053798	rs176426	5.86E-01
1	8053851	rs176427	2.21E-02
1	8054001	rs176428	8.04E-01
1	8054018	rs176429	6.47E-01
1	8054232	rs176430	5.28E-01
1	8054330	rs176431	1.32E-02
1	8054342	rs176432	3.26E-02
1	8054442	rs176433	9.67E-01
1	8054459	rs176434	9.66E-01
1	8054504	rs176435	2.99E-01
1	8054610	rs176436	4.57E-01
1	8054613	rs176437	6.10E-01
1	8054620	rs176438	6.97E-01
1	8054644	rs176439	7.40E-01
1	8054646	rs176440	8.09E-01
1	8054678	rs176441	6.60E-01
1	8054727	rs176442	6.29E-01
1	8054757	rs176443	5.70E-01
1	8054849	rs176444	9.24E-01
1	8054881	rs176445	8.37E-01
1	8054886	rs176446	7.91E-01
1	8054907	rs176447	9.76E-01
1	8054973	rs176448	9.50E-01
1	8055024	rs176449	7.02E-01
1	8055027	rs176450	3.63E-01
1	8055084	rs176451	6.05E-01
1	8055090	rs176452	9.43E-01
1	8055119	rs176453	6.98E-01
1	8055150	rs176454	8.14E-01
1	8055234	rs176455	8.70E-01
1	8055315	rs176456	7.00E-01
1	8055465	rs176457	1.05E-01
1	8055468	rs176458	8.66E-02
1	8055510	rs176459	1.70E-01
1	8055561	rs176460	1.99E-01
1	8055564	rs176461	2.30E-01
1	8055624	rs176462	2.63E-01
1	8055627	rs176463	5.61E-01
1	8055749	rs176464	9.34E-01
1	8055750	rs176465	6.94E-01
1	8055756	rs176466	4.89E-01
1	8055771	rs176467	6.04E-01
1	8055789	rs176468	3.76E-01
1	8056098	rs176469	3.74E-01
1	8056209	rs176470	1.48E-01
1	8056363	rs176471	2.23E-01
1	8056534	rs176472	9.13E-01
1	8056606	rs176473	6.07E-01
1	8056747	rs176474	5.85E-01
1	8056939	rs176475	5.75E-01
1	8056963	rs176476	8.93E-01
1	8056981	rs176477	3.24E-01
1	8057032	rs176478	2.55E-01
1	8057080	rs176479	1.78E-01
1	8057140	rs176480	2.21E-01
1	8057176	rs176481	8.68E-01
1	8057188	rs176482	8.20E-01
1	8057350	rs176483	1.17E-01
1	8057359	rs176484	1.26E-01
1	8057368	rs176485	8.37E-02
1	8057386	rs176486	4.52E-02
1	8057389	rs176487	1.31E-01
1	8057422	rs176488	3.24E-02
1	8057503	rs176489	1.48E-01
1	8057506	rs176490	1.54E-01
1	8057530	rs176491	7.98E-01
1	8057545	rs176492	1.20E-01
1	8057590	rs176493	5.90E-01
1	8057635	rs176494	5.74E-02
1	8057662	rs176495	8.92E-02
1	8057671	rs176496	1.18E-01
1	8057674	rs176497	1.42E-01
1	8057677	rs176498	7.07E-02
1	8057686	rs176499	7.97E-02
1	8057758	rs176500	1.19E-02
1	8058052	rs176501	3.70E-02
1	8058055	rs176502	4.39E-01
1	8058214	rs176503	4.99E-01
1	8058244	rs176504	3.08E-01
1	8058262	rs176505	4.20E-01
1	8058283	rs176506	4.88E-01
1	8058294	rs176507	1.07E-01
1	8058373	rs176508	2.77E-01
1	8058385	rs176509	1.94E-01
1	8058436	rs176510	7.55E-01
1	8058442	rs176511	6.48E-01
1	8058496	rs176512	6.57E-01
1	8058522	rs176513	7.22E-01
1	8058562	rs176514	5.51E-01
1	8058658	rs176515	4.58E-01
1	8058727	rs176516	4.24E-01
1	8058748	rs176517	5.19E-02
1	8058813	rs176518	4.23E-01
1	8058823	rs176519	1.03E-01
1	8058861	rs176520	4.23E-02
1	8058894	rs176521	6.35E-01
1	8058942	rs176522	6.55E-01
1	8058966	rs176523	7.80E-01
1	8058981	rs176524	6.47E-01
1	8059029	rs176525	7.68E-01
1	8059083	rs176526	9.03E-01
1	8059107	rs176527	6.07E-01
1	8059116	rs176528	7.97E-01
1	8059118	rs176529	8.93E-01
1	8059128	rs176530	5.68E-01
1	8059293	rs176531	8.62E-01
1	8059305	rs176532	9.62E-01
1	8059392	rs176533	6.69E-01
1	8059410	rs176534	6.67E-01
1	8059433	rs176535	6.28E-01
1	8059481	rs176536	2.36E-01
1	8059491	rs176537	8.33E-01
1	8059494	rs176538	3.67E-01
1	8059497	rs176539	9.72E-01
1	8059650	rs176540	8.97E-01
1	8059656	rs176541	5.43E-01
1	8059683	rs176542	8.32E-01
1	8059758	rs176543	3.04E-01
1	8059818	rs176544	1.09E-01
1	8059899	rs176545	9.79E-01
1	8060007	rs176546	9.86E-01
1	8060043	rs176547	2.91E-01
1	8060241	rs176548	2.96E-01
1	8060316	rs176549	6.60E-01
1	8060331	rs176550	1.54E-01
1	8060351	rs176551	4.17E-02
1	8060376	rs176552	5.74E-01
1	8060382	rs176553	9.88E-01
1	8060400	rs176554	6.94E-01
1	8060442	rs176555	4.70E-01
1	8060456	rs176556	2.34E-01
1	8060457	rs176557	2.36E-01
1	8060484	rs176558	4.81E-01
1	8060527	rs176559	4.83E-01
1	8060528	rs176560	5.55E-01
1	8060539	rs176561	4.98E-01
1	8060541	rs176562	9.23E-01
1	8060620	rs176563	8.73E-01
1	8060695	rs176564	5.72E-01
1	8060712	rs176565	5.26E-02
1	8060800	rs176566	1.15E-01
1	8060806	rs176567	5.51E-02
1	8060812	rs176568	5.37E-01
1	8060836	rs176569	4.07E-01
1	8060893	rs176570	5.47E-01
1	8060917	rs176571	2.08E-01
1	8060971	rs176572	3.22E-01
1	8061002	rs176573	5.84E-01
1	8061046	rs176574	6.63E-01
1	8061154	rs176575	1.51E-01
1	8061205	rs176576	1.48E-01
1	8061220	rs176577	2.00E-01
1	8061223	rs176578	8.18E-01
1	8061269	rs176579	4.46E-01
1	8061288	rs176580	3.33E-02
1	8061292	rs176581	1.10E-01
1	8061294	rs176582	4.36E-02
1	8061380	rs176583	2.98E-01
1	8061392	rs176584	8.24E-02
1	8061440	rs176585	2.67E-01
1	8061443	rs176586	3.82E-01
1	8061454	rs176587	9.49E-01
1	8061521	rs176588	5.74E-01
1	8061527	rs176589	5.62E-01
1	8061531	rs176590	4.57E-01
1	8061534	rs176591	6.08E-01
1	8061544	rs176592	2.88E-01
1	8061554	rs176593	9.61E-01
1	8061562	rs176594	8.73E-01
1	8061566	rs176595	9.44E-01
1	8061568	rs176596	1.98E-01
1	8061599	rs176597	7.12E-01
1	8061653	rs176598	6.83E-01
1	8061746	rs176599	6.83E-01
1	8061773	rs176600	3.46E-01
1	8061794	rs176601	5.11E-01
1	8061851	rs176602	2.68E-01
1	8062100	rs176603	3.33E-01
1	8062118	rs176604	6.56E-01
1	8062208	rs176605	1.12E-01
1	8062265	rs176606	2.75E-01
1	8062271	rs176607	4.42E-01
1	8062304	rs176608	6.42E-01
1	8062313	rs176609	4.63E-01
1	8062370	rs176610	8.71E-01
1	8062439	rs176611	7.59E-01
1	8062478	rs176612	7.16E-01
1	8062511	rs176613	3.55E-01
1	8062526	rs176614	3.41E-01
1	8062589	rs176615	1.20E-01
1	8062598	rs176616	1.06E-01
1	8062628	rs176617	6.23E-01
1	8062670	rs176618	1.57E-01
1	8062751	rs176619	7.46E-01
1	8062829	rs176620	5.82E-01
1	8062862	rs176621	8.03E-01
1	8063192	rs176622	5.03E-01
1	8063221	rs176623	9.50E-01
1	8063246	rs176624	9.69E-01
1	8063258	rs176625	9.66E-01
1	8063300	rs176626	6.33E-01
1	8063303	rs176627	3.23E-01
1	8063411	rs176628	5.50E-01
1	8063432	rs176629	5.09E-01
1	8063459	rs176630	4.38E-01
1	8063501	rs176631	9.00E-01
1	8063510	rs176632	8.55E-01
1	8063540	rs176633	6.67E-01
1	8063579	rs176634	3.64E-01
1	8063594	rs176635	5.19E-01
1	8063609	rs176636	5.50E-01
1	8063635	rs176637	3.63E-01
1	8063774	rs176638	8.07E-01
1	8063828	rs176639	6.65E-01
1	8063906	rs176640	7.11E-01
1	8063948	rs176641	4.04E-01
1	8063996	rs176642	4.28E-01
1	8064014	rs176643	6.41E-01
1	8064119	rs176644	3.98E-01
1	8064122	rs176645	7.17E-01
1	8064194	rs176646	8.29E-01
1	8064209	rs176647	3.53E-01
1	8064248	rs176648	5.80E-01
1	8064284	rs176649	2.75E-01
1	8064314	rs176650	7.44E-01
1	8064404	rs176651	7.10E-01
1	8064469	rs176652	9.31E-01
1	8064497	rs176653	4.35E-01
1	8064644	rs176654	8.52E-01
1	8064770	rs176655	7.24E-01
1	8064788	rs176656	4.17E-01
1	8064797	rs176657	9.48E-01
1	8064809	rs176658	8.13E-01
1	8064926	rs176659	5.28E-01
1	8064929	rs176660	2.49E-01
1	8064983	rs176661	2.14E-01
1	8065016	rs176662	1.87E-01
1	8065037	rs176663	3.39E-01
1	8065100	rs176664	4.72E-01
1	8065124	rs176665	3.71E-01
1	8065133	rs176666	4.62E-01
1	8065153	rs176667	2.14E-01
1	8065178	rs176668	3.66E-01
1	8065195	rs176669	3.64E-01
1	8065202	rs176670	3.06E-01
1	8065364	rs176671	9.87E-01
1	8065421	rs176672	5.14E-01
1	8065433	rs176673	3.92E-01
1	8065561	rs176674	9.70E-01
1	8065568	rs176675	8.57E-01
1	8065637	rs176676	7.50E-01
1	8065682	rs176677	5.59E-01
1	8065709	rs176678	1.45E-01
1	8065736	rs176679	5.83E-01
1	8065811	rs176680	4.77E-01
1	8065841	rs176681	2.95E-01
1	8065865	rs176682	4.70E-01
1	8065891	rs176683	3.55E-01
1	8065961	rs176684	4.52E-01
1	8066027	rs176685	2.13E-01
1	8066051	rs176686	5.55E-01
1	8066072	rs176687	1.86E-01
1	8066192	rs176688	6.72E-01
1	8066249	rs176689	8.37E-02
1	8066300	rs176690	8.20E-01
1	8066315	rs176691	3.01E-01
1	8066366	rs176692	8.82E-01
1	8066443	rs176693	2.90E-01
1	8066470	rs176694	9.84E-02
1	8066489	rs176695	4.58E-01
1	8066510	rs176696	1.86E-01
1	8066597	rs176697	1.09E-01
1	8066600	rs176698	7.17E-01
1	8066639	rs176699	8.33E-01
1	8066642	rs176700	1.91E-01
1	8066665	rs176701	1.84E-01
1	8066765	rs176702	1.28E-01
1	8066813	rs176703	2.61E-01
1	8066816	rs176704	4.74E-01
1	8066852	rs176705	5.00E-01
1	8066936	rs176706	4.62E-01
1	8066996	rs176707	6.26E-01
1	8066999	rs176708	6.26E-01
1	8067020	rs176709	5.55E-01
1	8067062	rs176710	6.33E-01
1	8067077	rs176711	7.63E-01
1	8067101	rs176712	7.63E-01
1	8067110	rs176713	7.44E-01
1	8067112	rs176714	9.50E-01
1	8067140	rs176715	9.16E-01
1	8067181	rs176716	6.78E-01
1	8067221	rs176717	8.38E-01
1	8067260	rs176718	7.41E-01
1	8067290	rs176719	9.77E-01
1	8067317	rs176720	8.45E-01
1	8067347	rs176721	6.88E-01
1	8067383	rs176722	9.85E-01
1	8067461	rs176723	3.49E-01
1	8067491	rs176724	5.33E-01
1	8067509	rs176725	6.78E-01
1	8067562	rs176726	8.22E-01
1	8067572	rs176727	6.97E-01
1	8067574	rs176728	4.99E-01
1	8067593	rs176729	3.86E-01
1	8067598	rs176730	8.84E-01
1	8067608	rs176731	7.80E-01
1	8067668	rs176732	9.84E-01
1	8067704	rs176733	9.98E-01
1	8067920	rs176734	2.90E-01
1	8067995	rs176735	5.72E-01
1	8068025	rs176736	7.55E-01
1	8068058	rs176737	4.46E-01
1	8068061	rs176738	9.82E-01
1	8068107	rs176739	5.68E-01
1	8068191	rs176740	6.48E-01
1	8068260	rs176741	2.50E-01
1	8068428	rs176742	9.14E-01
1	8068461	rs176743	3.42E-01
1	8068491	rs176744	6.69E-01
1	8068557	rs176745	9.50E-01
1	8068653	rs176746	7.28E-01
1	8068659	rs176747	6.86E-01
1	8068668	rs176748	4.02E-01
1	8068707	rs176749	9.84E-01
1	8068761	rs176750	2.98E-01
1	8068791	rs176751	8.41E-01
1	8068905	rs176752	2.10E-01
1	8068984	rs176753	4.10E-01
1	8069001	rs176754	3.67E-01
1	8069010	rs176755	4.18E-01
1	8069037	rs176756	3.61E-01
1	8069039	rs176757	3.61E-01
1	8069073	rs176758	3.54E-01
1	8069205	rs176759	4.12E-01
1	8069229	rs176760	4.56E-01
1	8069283	rs176761	7.54E-01
1	8069334	rs176762	6.19E-01
1	8069370	rs176763	3.72E-01
1	8069478	rs176764	4.65E-01
1	8069480	rs176765	8.68E-01
1	8069493	rs176766	9.96E-01
1	8069529	rs176767	9.00E-01
1	8069748	rs176768	9.69E-01
1	8069835	rs176769	1.55E-01
1	8069862	rs176770	9.38E-01
1	8069874	rs176771	9.92E-01
1	8069910	rs176772	7.31E-01
1	8070021	rs176773	5.37E-01
1	8070024	rs176774	1.53E-01
1	8070051	rs176775	8.23E-01
1	8070057	rs176776	7.37E-01
1	8070102	rs176777	3.83E-01
1	8070156	rs176778	8.60E-01
1	8070404	rs176779	1.25E-01
1	8070415	rs176780	9.19E-01
1	8070444	rs176781	1.96E-01
1	8070477	rs176782	1.02E-01
1	8070538	rs176783	6.18E-01
1	8070547	rs176784	2.34E-01
1	8070555	rs176785	7.34E-01
1	8070556	rs176786	8.60E-01
1	8070564	rs176787	3.74E-01
1	8070587	rs176788	8.56E-01
1	8071076	rs176789	3.11E-02
1	8071438	rs176790	2.81E-01
1	8071546	rs176791	8.08E-01
1	8071581	rs176792	6.56E-01
1	8071627	rs176793	1.39E-02
1	8071636	rs176794	5.87E-01
1	8071646	rs176795	6.96E-01
1	8071651	rs176796	2.02E-01
1	8071658	rs176797	2.24E-02
1	8071686	rs176798	1.99E-02
1	8071689	rs176799	1.89E-02
1	8071721	rs176800	5.57E-01
1	8071722	rs176801	1.16E-03
1	8071735	rs176802	9.46E-01
1	8071826	rs176803	1.35E-01
1	8071842	rs176804	1.84E-01
1	8071844	rs176805	4.34E-01
1	8071858	rs176806	1.73E-01
1	8071859	rs176807	3.66E-03
1	8071923	rs176808	5.48E-01
1	8071926	rs176809	5.11E-01
1	8071950	rs176810	2.73E-01
1	8071956	rs176811	7.67E-01
1	8072011	rs176812	5.73E-02
1	8072102	rs176813	6.07E-01
1	8072114	rs176814	6.05E-01
1	8072279	rs176815	8.26E-01
1	8072318	rs176816	7.97E-01
1	8072345	rs176817	3.34E-01
1	8072381	rs176818	9.70E-01
1	8072405	rs176819	8.87E-01
1	8072474	rs176820	2.35E-01
1	8072489	rs176821	3.59E-01
1	8072525	rs176822	6.88E-01
1	8072546	rs176823	4.80E-01
1	8072549	rs176824	3.39E-01
1	8072582	rs176825	8.66E-01
1	8072603	rs176826	3.26E-01
1	8072618	rs176827	4.99E-02
1	8072624	rs176828	5.83E-01
1	8072639	rs176829	5.60E-01
1	8072785	rs176830	6.56E-01
1	8072789	rs176831	4.56E-01
1	8072808	rs176832	4.72E-03
1	8072812	rs176833	5.23E-01
1	8072814	rs176834	4.72E-03
1	8072858	rs176835	6.71E-01
1	8072864	rs176836	1.13E-01
1	8072865	rs176837	2.33E-01
1	8073040	rs176838	1.80E-03
1	8073051	rs176839	4.48E-01
1	8073069	rs176840	5.95E-04
1	8073072	rs176841	1.89E-01
1	8073085	rs176842	1.80E-01
1	8073108	rs176843	4.40E-01
1	8073165	rs176844	2.88E-01
1	8073180	rs176845	2.88E-01
1	8073266	rs176846	1.74E-01
1	8073293	rs176847	3.64E-01
1	8073533	rs176848	2.95E-01
1	8073539	rs176849	4.20E-01
1	8073572	rs176850	5.42E-01
1	8073593	rs176851	7.09E-01
1	8073632	rs176852	9.08E-01
1	8073635	rs176853	7.41E-01
1	8073638	rs176854	5.94E-01
1	8073662	rs176855	4.04E-01
1	8073717	rs176856	7.12E-01
1	8073742	rs176857	6.61E-01
1	8073745	rs176858	1.29E-01
1	8073813	rs176859	3.85E-01
1	8073847	rs176860	7.42E-01
1	8073871	rs176861	7.72E-01
1	8073878	rs176862	8.00E-01
1	8074004	rs176863	7.28E-01
1	8074067	rs176864	7.27E-01
1	8074095	rs176865	1.31E-01
1	8074216	rs176866	6.49E-01
1	8074298	rs176867	1.36E-02
1	8074333	rs176868	7.55E-01
1	8074413	rs176869	3.26E-01
1	8074485	rs176870	5.53E-01
1	8074733	rs176871	5.79E-01
1	8074737	rs176872	5.92E-01
1	8074873	rs176873	5.33E-01
1	8074914	rs176874	2.18E-01
1	8075004	rs176875	8.37E-01
1	8075079	rs176876	7.19E-01
1	8075195	rs176877	3.59E-01
1	8075196	rs176878	1.69E-01
1	8075208	rs176879	2.90E-01
1	8075219	rs176880	3.36E-01
1	8075336	rs176881	2.91E-01
1	8075345	rs176882	7.09E-01
1	8075365	rs176883	5.32E-01
1	8075413	rs176884	8.67E-01
1	8075414	rs176885	3.97E-01
1	8075512	rs176886	6.60E-01
1	8075618	rs176887	9.92E-02
1	8075623	rs176888	1.50E-01
1	8075651	rs176889	4.06E-01
1	8075654	rs176890	5.52E-02
1	8075722	rs176891	2.28E-01
1	8075725	rs176892	1.59E-01
1	8075749	rs176893	5.64E-05
1	8075797	rs176894	3.43E-01
1	8075821	rs176895	1.04E-01
1	8075839	rs176896	2.32E-02
1	8075860	rs176897	7.68E-01
1	8075871	rs176898	6.72E-01
1	8075874	rs176899	4.72E-02
1	8075886	rs176900	1.34E-01
1	8075900	rs176901	1.37E-01
1	8076040	rs176902	7.66E-01
1	8076046	rs176903	3.52E-01
1	8076067	rs176904	7.16E-01
1	8076111	rs176905	5.33E-01
1	8076130	rs176906	7.27E-01
1	8076148	rs176907	9.71E-01
1	8076229	rs176908	5.76E-01
1	8076232	rs176909	4.17E-01
1	8076238	rs176910	8.09E-01
1	8076289	rs176911	4.59E-01
1	8076323	rs176912	9.50E-02
1	8076343	rs176913	9.66E-01
1	8076382	rs176914	9.23E-01
1	8076388	rs176915	6.04E-01
1	8076418	rs176916	3.24E-01
1	8076427	rs176917	6.48E-01
1	8076439	rs176918	3.33E-01
1	8076495	rs176919	4.22E-01
1	8076532	rs176920	8.36E-01
1	8076721	rs176921	3.29E-01
1	8076732	rs176922	8.38E-01
1	8076742	rs176923	5.57E-01
1	8076751	rs176924	5.32E-01
1	8076757	rs176925	3.29E-01
1	8076763	rs176926	2.79E-01
1	8076880	rs176927	9.49E-01
1	8076882	rs176928	9.18E-01
1	8076883	rs176929	4.68E-01
1	8076910	rs176930	3.63E-01
1	8076913	rs176931	6.18E-01
1	8076931	rs176932	9.72E-01
1	8077009	rs176933	6.70E-01
1	8077048	rs176934	4.68E-01
1	8077102	rs176935	2.32E-01
1	8077153	rs176936	7.68E-01
1	8077171	rs176937	3.84E-01
1	8077240	rs176938	2.44E-01
1	8077246	rs176939	3.06E-01
1	8077270	rs176940	7.05E-01
1	8077297	rs176941	4.72E-01
1	8077438	rs176942	7.41E-01
1	8077468	rs176943	2.76E-01
1	8077489	rs176944	2.95E-01
1	8077537	rs176945	8.76E-01
1	8077612	rs176946	8.33E-01
1	8077621	rs176947	9.58E-01
1	8077639	rs176948	8.09E-01
1	8077654	rs176949	7.73E-01
1	8077693	rs176950	4.02E-01
1	8077705	rs176951	7.50E-01
1	8077714	rs176952	9.72E-01
1	8077717	rs176953	9.67E-01
1	8077819	rs176954	4.30E-01
1	8077852	rs176955	6.88E-01
1	8077876	rs176956	6.85E-01
1	8077966	rs176957	7.67E-01
1	8077990	rs176958	6.73E-01
1	8077995	rs176959	7.37E-01
1	8078101	rs176960	6.51E-01
1	8078110	rs176961	5.03E-01
1	8078119	rs176962	4.24E-01
1	8078158	rs176963	5.12E-01
1	8078176	rs176964	4.45E-01
1	8078188	rs176965	4.85E-01
1	8078197	rs176966	4.86E-01
1	8078224	rs176967	5.46E-01
1	8078239	rs176968	4.88E-01
1	8078248	rs176969	6.15E-01
1	8078470	rs176970	7.89E-01
1	8078596	rs176971	3.10E-01
1	8078683	rs176972	4.19E-01
1	8078719	rs176973	7.95E-01
1	8078746	rs176974	7.94E-01
1	8078892	rs176975	5.28E-01
1	8079009	rs176976	8.43E-01
1	8079070	rs176977	9.44E-01
1	8079196	rs176978	3.99E-01
1	8079346	rs176979	5.48E-01
1	8079427	rs176980	6.09E-01
1	8079487	rs176981	7.42E-01
1	8079490	rs176982	5.68E-01
1	8079553	rs176983	9.19E-01
1	8079598	rs176984	7.25E-01
1	8079691	rs176985	9.39E-01
1	8079697	rs176986	8.15E-01
1	8079698	rs176987	7.62E-01
1	8079700	rs176988	9.53E-01
1	8079709	rs176989	9.55E-01
1	8079711	rs176990	8.14E-01
1	8079713	rs176991	8.14E-01
1	8079718	rs176992	8.36E-01
1	8079719	rs176993	7.72E-01
1	8079721	rs176994	8.14E-01
1	8079727	rs176995	7.55E-01
1	8079731	rs176996	9.02E-01
1	8079732	rs176997	8.67E-01
1	8079734	rs176998	9.02E-01
1	8079736	rs176999	9.02E-01
1	8079737	rs177000	8.80E-01
1	8079740	rs177001	8.14E-01
1	8079742	rs177002	8.91E-01
1	8079748	rs177003	8.30E-01
1	8079750	rs177004	9.45E-01
1	8079752	rs177005	9.58E-01
1	8079755	rs177006	9.96E-01
1	8079768	rs177007	7.99E-01
1	8079933	rs177008	8.39E-01
1	8079944	rs177009	9.86E-01
1	8079981	rs177010	9.18E-01
1	8080004	rs177011	9.54E-01
1	8080161	rs177012	5.62E-01
1	8080173	rs177013	4.90E-01
1	8080179	rs177014	9.27E-01
1	8080230	rs177015	4.94E-01
1	8080260	rs177016	7.18E-01
1	8080281	rs177017	6.04E-01
1	8080296	rs177018	9.57E-01
1	8080398	rs177019	3.79E-01
1	8080616	rs177020	2.34E-01
1	8080653	rs177021	3.87E-01
1	8080660	rs177022	5.14E-01
1	8080702	rs177023	2.28E-01
1	8080748	rs177024	4.11E-01
1	8080757	rs177025	4.13E-01
1	8080758	rs177026	4.40E-01
1	8080761	rs177027	8.47E-01
1	8080767	rs177028	8.00E-01
1	8080781	rs177029	8.48E-01
1	8080795	rs177030	8.27E-01
1	8080797	rs177031	5.12E-01
1	8080799	rs177032	7.61E-01
1	8080800	rs177033	5.98E-01
1	8080801	rs177034	6.43E-01
1	8080812	rs177035	8.24E-01
1	8080820	rs177036	6.60E-01
1	8080821	rs177037	7.16E-01
1	8080824	rs177038	7.71E-01
1	8080825	rs177039	6.29E-01
1	8080828	rs177040	6.62E-01
1	8080829	rs177041	8.41E-01
1	8080833	rs177042	7.44E-01
1	8080843	rs177043	5.67E-01
1	8080846	rs177044	3.95E-01
1	8080859	rs177045	5.96E-01
1	8080882	rs177046	4.97E-01
1	8080889	rs177047	5.28E-01
1	8080891	rs177048	9.74E-01
1	8080945	rs177049	5.66E-01
1	8080958	rs177050	2.82E-01
1	8081034	rs177051	6.78E-01
1	8081043	rs177052	2.42E-01
1	8081155	rs177053	5.93E-01
1	8081157	rs177054	6.52E-01
1	8081199	rs177055	2.71E-01
1	8081201	rs177056	5.82E-01
1	8081250	rs177057	4.03E-02
1	8081253	rs177058	4.03E-02
1	8081261	rs177059	4.51E-02
1	8081271	rs177060	4.16E-02
1	8081298	rs177061	4.51E-02
1	8081332	rs177062	9.86E-01
1	8081370	rs177063	4.03E-01
1	8081371	rs177064	4.01E-01
1	8081415	rs177065	2.07E-01
1	8081427	rs177066	7.38E-02
1	8081479	rs177067	2.36E-01
1	8081481	rs177068	6.66E-01
1	8081486	rs177069	8.17E-01
1	8081497	rs177070	7.61E-02
1	8081498	rs177071	1.42E-01
1	8081501	rs177072	8.38E-02
1	8081508	rs177073	2.71E-01
1	8081512	rs177074	3.92E-01
1	8081555	rs177075	1.02E-01
1	8081557	rs177076	6.08E-01
1	8081569	rs177077	2.22E-01
1	8081572	rs177078	8.03E-01
1	8081609	rs177079	1.62E-01
1	8081635	rs177080	6.63E-01
1	8081659	rs177081	7.70E-01
1	8081683	rs177082	9.87E-01
1	8081707	rs177083	3.94E-01
1	8081731	rs177084	4.59E-02
1	8081813	rs177085	9.75E-01
1	8081825	rs177086	6.13E-01
1	8081869	rs177087	3.31E-01
1	8081889	rs177088	2.74E-01
1	8081945	rs177089	3.96E-01
1	8082000	rs177090	6.68E-01
1	8082015	rs177091	9.45E-01
1	8082081	rs177092	5.52E-01
1	8082082	rs177093	5.60E-01
1	8082102	rs177094	3.86E-01
1	8082109	rs177095	4.45E-01
1	8082110	rs177096	7.92E-01
1	8082112	rs177097	7.49E-01
1	8082123	rs177098	7.54E-01
1	8082127	rs177099	1.68E-01
1	8082128	rs177100	2.12E-01
1	8082134	rs177101	6.82E-01
1	8082135	rs177102	6.86E-01
1	8082147	rs177103	9.17E-01
1	8082170	rs177104	7.48E-01
1	8082173	rs177105	4.71E-01
1	8082177	rs177106	4.83E-01
1	8082179	rs177107	9.72E-01
1	8082180	rs177108	4.25E-01
1	8082186	rs177109	5.18E-01
1	8082188	rs177110	6.76E-01
1	8082190	rs177111	7.13E-01
1	8082205	rs177112	8.32E-01
1	8082231	rs177113	4.83E-01
1	8082232	rs177114	8.78E-01
1	8082235	rs177115	4.79E-01
1	8082241	rs177116	5.91E-01
1	8082248	rs177117	8.24E-01
1	8082254	rs177118	8.74E-01
1	8082264	rs177119	2.95E-02
1	8082270	rs177120	9.16E-01
1	8082273	rs177121	8.60E-01
1	8082289	rs177122	8.32E-01
1	8082295	rs177123	4.24E-01
1	8082303	rs177124	8.14E-01
1	8082310	rs177125	4.35E-01
1	8082340	rs177126	6.52E-01
1	8082348	rs177127	1.64E-01
1	8082429	rs177128	4.87E-01
1	8082444	rs177129	7.83E-01
1	8082499	rs177130	5.09E-01
1	8082547	rs177131	4.05E-01
1	8082562	rs177132	8.90E-01
1	8082580	rs177133	4.79E-01
1	8082583	rs177134	6.37E-01
1	8082602	rs177135	5.33E-01
1	8082700	rs177136	1.89E-01
1	8082702	rs177137	5.08E-01
1	8082820	rs177138	3.04E-01
1	8082835	rs177139	2.87E-01
1	8082854	rs177140	2.75E-01
1	8083023	rs177141	5.57E-01
1	8083027	rs177142	4.84E-01
1	8083095	rs177143	1.92E-01
1	8083117	rs177144	2.48E-01
1	8083118	rs177145	2.43E-01
1	8083171	rs177146	2.45E-01
1	8083192	rs177147	1.28E-01
1	8083222	rs177148	8.53E-02
1	8083253	rs177149	2.16E-01
1	8083258	rs177150	1.19E-01
1	8083304	rs177151	9.02E-01
1	8083322	rs177152	1.80E-01
1	8083332	rs177153	1.68E-01
1	8083350	rs177154	4.59E-01
1	8083352	rs177155	1.75E-01
1	8083402	rs177156	1.32E-01
1	8083568	rs177157	6.23E-01
1	8083596	rs177158	4.40E-01
1	8083734	rs177159	2.04E-01
1	8084292	rs177160	1.99E-01
1	8084353	rs177161	3.14E-01
1	8084576	rs177162	3.36E-01
1	8084986	rs177163	5.00E-01
1	8085013	rs177164	7.43E-01
1	8085141	rs177165	5.95E-01
1	8085177	rs177166	7.20E-01
1	8085319	rs177167	5.91E-01
1	8085457	rs177168	6.91E-01
1	8085460	rs177169	6.77E-01
1	8085493	rs177170	7.36E-01
1	8085646	rs177171	6.54E-01
1	8085831	rs177172	1.67E-01
1	8085986	rs177173	3.41E-01
1	8085987	rs177174	3.27E-01
1	8085990	rs177175	3.38E-01
1	8085991	rs177176	3.69E-01
1	8086010	rs177177	3.97E-01
1	8086098	rs177178	5.13E-01
1	8086173	rs177179	1.92E-01
1	8086224	rs177180	4.30E-01
1	8086245	rs177181	3.48E-01
1	8086246	rs177182	4.93E-01
1	8086249	rs177183	4.31E-01
1	8086299	rs177184	6.35E-01
1	8086302	rs177185	7.02E-01
1	8086305	rs177186	6.87E-01
1	8086559	rs177187	8.60E-01
1	8086871	rs177188	6.30E-01
1	8086954	rs177189	9.75E-01
1	8087158	rs177190	1.53E-01
1	8087165	rs177191	3.96E-01
1	8087330	rs177192	2.89E-01
1	8087348	rs177193	6.14E-01
1	8087391	rs177194	3.59E-01
1	8087409	rs177195	5.72E-01
1	8087687	rs177196	4.81E-01
1	8087811	rs177197	8.28E-01
1	8087829	rs177198	5.90E-01
1	8087855	rs177199	9.37E-01
1	8087859	rs177200	7.87E-01
1	8087917	rs177201	6.12E-01
1	8087927	rs177202	5.93E-01
1	8088045	rs177203	6.87E-01
1	8088120	rs177204	8.59E-01
1	8088302	rs177205	5.94E-01
1	8088431	rs177206	2.64E-01
1	8088444	rs177207	2.39E-01
1	8088636	rs177208	8.09E-01
1	8088850	rs177209	5.88E-01
1	8088971	rs177210	3.09E-01
1	8088989	rs177211	3.23E-01
1	8089205	rs177212	4.96E-01
1	8089251	rs177213	4.29E-01
1	8089429	rs177214	6.83E-01
1	8089465	rs177215	4.44E-01
1	8089502	rs177216	6.04E-01
1	8090121	rs177217	9.70E-01
1	8090279	rs177218	9.35E-01
1	8090280	rs177219	9.81E-01
1	8090296	rs177220	9.11E-01
1	8090318	rs177221	3.54E-01
1	8090372	rs177222	9.49E-01
1	8090393	rs177223	8.90E-01
1	8090435	rs177224	9.74E-01
1	8090576	rs177225	7.48E-01
1	8090609	rs177226	7.21E-01
1	8090815	rs177227	4.10E-02
1	8091133	rs177228	6.28E-01
1	8091154	rs177229	8.02E-01
1	8091211	rs177230	6.14E-02
1	8091221	rs177231	3.50E-02
1	8091231	rs177232	3.36E-01
1	8091549	rs177233	3.44E-01
1	8091566	rs177234	3.44E-01
1	8091709	rs177235	8.24E-01
1	8091712	rs177236	7.85E-01
1	8091721	rs177237	1.68E-01
1	8091744	rs177238	9.89E-01
1	8091797	rs177239	3.38E-01
1	8091815	rs177240	3.80E-01
1	8091909	rs177241	8.37E-01
1	8091922	rs177242	4.76E-01
1	8092056	rs177243	5.43E-01
1	8092106	rs177244	6.98E-01
1	8092183	rs177245	6.00E-01
1	8092206	rs177246	3.06E-01
1	8092396	rs177247	3.12E-01
1	8092513	rs177248	7.98E-02
1	8092519	rs177249	5.29E-01
1	8092535	rs177250	2.34E-01
1	8092538	rs177251	1.40E-01
1	8092540	rs177252	1.74E-01
1	8092564	rs177253	7.80E-02
1	8092566	rs177254	2.90E-01
1	8092569	rs177255	9.95E-02
1	8092572	rs177256	9.59E-02
1	8092585	rs177257	5.48E-01
1	8092589	rs177258	1.89E-01
1	8092606	rs177259	2.67E-01
1	8092629	rs177260	5.11E-01
1	8092630	rs177261	6.64E-01
1	8092645	rs177262	9.17E-02
1	8092654	rs177263	1.97E-01
1	8092669	rs177264	4.43E-01
1	8092680	rs177265	3.89E-01
1	8092691	rs177266	2.06E-01
1	8092701	rs177267	5.33E-01
1	8092744	rs177268	9.51E-01
1	8092781	rs177269	6.61E-01
1	8092800	rs177270	5.95E-01
1	8092824	rs177271	2.63E-01
1	8092828	rs177272	7.51E-01
1	8092835	rs177273	2.38E-01
1	8092859	rs177274	2.34E-01
1	8092965	rs177275	7.33E-01
1	8093373	rs177276	1.80E-01
1	8093378	rs177277	1.82E-01
1	8093397	rs177278	5.36E-01
1	8093599	rs177279	7.68E-01
1	8093602	rs177280	4.47E-01
1	8093644	rs177281	5.99E-01
1	8093645	rs177282	8.82E-01
1	8093691	rs177283	9.02E-01
1	8093713	rs177284	7.48E-01
1	8093761	rs177285	9.01E-01
1	8093767	rs177286	9.48E-01
1	8093799	rs177287	6.97E-01
1	8093862	rs177288	1.39E-01
1	8093872	rs177289	3.38E-01
1	8093879	rs177290	2.59E-01
1	8093885	rs177291	3.64E-01
1	8093887	rs177292	8.77E-01
1	8093896	rs177293	3.02E-01
1	8094115	rs177294	8.68E-01
1	8094117	rs177295	8.75E-02
1	8094198	rs177296	4.73E-01
1	8094208	rs177297	1.48E-01
1	8094212	rs177298	8.20E-01
1	8094215	rs177299	7.25E-01
1	8094235	rs177300	7.22E-01
1	8094236	rs177301	7.32E-01
1	8094299	rs177302	7.14E-01
1	8094327	rs177303	1.47E-01
1	8094330	rs177304	5.88E-01
1	8094331	rs177305	3.31E-01
1	8094353	rs177306	1.68E-01
1	8094389	rs177307	9.51E-01
1	8094456	rs177308	6.83E-01
1	8094472	rs177309	5.30E-01
1	8094492	rs177310	7.34E-01
1	8094786	rs177311	7.64E-01
1	8094796	rs177312	9.95E-01
1	8094955	rs177313	7.03E-01
1	8095007	rs177314	9.89E-01
1	8095054	rs177315	6.09E-01
1	8095055	rs177316	5.25E-01
1	8095102	rs177317	1.39E-01
1	8095105	rs177318	1.60E-01
1	8095119	rs177319	3.40E-01
1	8095145	rs177320	6.27E-02
1	8095195	rs177321	5.29E-01
1	8095228	rs177322	1.89E-01
1	8095284	rs177323	6.10E-01
1	8095329	rs177324	9.89E-01
1	8095776	rs177325	4.01E-01
1	8096034	rs177326	3.01E-01
1	8096035	rs177327	3.21E-01
1	8096039	rs177328	2.59E-01
1	8096076	rs177329	4.58E-01
1	8096077	rs177330	1.36E-01
1	8096078	rs177331	6.79E-01
1	8096080	rs177332	6.63E-01
1	8096082	rs177333	6.84E-01
1	8096106	rs177334	5.06E-01
1	8096108	rs177335	6.93E-01
1	8096109	rs177336	8.02E-01
1	8096111	rs177337	1.58E-02
1	8096146	rs177338	3.79E-01
1	8096153	rs177339	3.59E-01
1	8096211	rs177340	2.26E-01
1	8096349	rs177341	6.77E-01
1	8096361	rs177342	9.32E-01
1	8096453	rs177343	2.78E-01
1	8096623	rs177344	9.16E-01
1	8096637	rs177345	8.92E-01
1	8096740	rs177346	9.48E-01
1	8096979	rs177347	6.65E-01
1	8096994	rs177348	7.70E-01
1	8097033	rs177349	8.34E-01
1	8097050	rs177350	8.04E-01
1	8097081	rs177351	8.73E-01
1	8097172	rs177352	7.18E-01
1	8097175	rs177353	5.69E-01
1	8097184	rs177354	6.74E-01
1	8097186	rs177355	8.41E-03
1	8097213	rs177356	4.25E-01
1	8097290	rs177357	5.48E-01
1	8097551	rs177358	4.00E-01
1	8097761	rs177359	2.39E-02
1	8097772	rs177360	8.69E-01
1	8097792	rs177361	9.49E-01
1	8098004	rs177362	6.24E-01
1	8098079	rs177363	5.91E-01
1	8098163	rs177364	4.18E-01
1	8098197	rs177365	7.33E-01
1	8098240	rs177366	7.11E-01
1	8098316	rs177367	7.00E-01
1	8098357	rs177368	7.47E-01
1	8098688	rs177369	5.61E-01
1	8098725	rs177370	2.56E-01
1	8098793	rs177371	7.66E-01
1	8098865	rs177372	7.27E-01
1	8098931	rs177373	1.77E-01
1	8098939	rs177374	1.87E-01
1	8098974	rs177375	1.58E-01
1	8098983	rs177376	5.50E-01
1	8098984	rs177377	4.93E-01
1	8099037	rs177378	5.28E-01
1	8099095	rs177379	2.01E-02
1	8099218	rs177380	5.72E-01
1	8099258	rs177381	3.44E-05
1	8099362	rs177382	4.92E-02
1	8099481	rs177383	4.83E-02
1	8099482	rs177384	4.13E-02
1	8099538	rs177385	5.94E-01
1	8099942	rs177386	8.28E-01
1	8099956	rs177387	3.59E-01
1	8099958	rs177388	2.51E-01
1	8099959	rs177389	3.59E-01
1	8099961	rs177390	2.91E-01
1	8100037	rs177391	4.09E-01
1	8100118	rs177392	6.15E-01
1	8100139	rs177393	5.07E-01
1	8100515	rs177394	5.81E-01
1	8100529	rs177395	4.03E-01
1	8100559	rs177396	6.25E-01
1	8100589	rs177397	8.03E-01
1	8100612	rs177398	8.76E-01
1	8100653	rs177399	6.53E-01
1	8100694	rs177400	3.02E-01
1	8100695	rs177401	2.64E-01
1	8100714	rs177402	5.84E-01
1	8100748	rs177403	7.44E-01
1	8100948	rs177404	9.73E-01
1	8101030	rs177405	7.85E-01
1	8101290	rs177406	3.35E-01
1	8101384	rs177407	3.66E-01
1	8101470	rs177408	5.59E-01
1	8101477	rs177409	7.80E-01
1	8101526	rs177410	5.72E-01
1	8101981	rs177411	5.12E-01
1	8101986	rs177412	4.66E-01
1	8101988	rs177413	4.37E-01
1	8102680	rs177414	2.16E-01
1	8102689	rs177415	1.90E-01
1	8102707	rs177416	3.11E-01
1	8102899	rs177417	5.81E-02
1	8102929	rs177418	9.65E-01
1	8103160	rs177419	2.38E-01
1	8103295	rs177420	3.71E-01
1	8103544	rs177421	4.43E-01
1	8103552	rs177422	2.40E-01
1	8103553	rs177423	4.53E-01
1	8103557	rs177424	2.92E-01
1	8103659	rs177425	1.00E-01
1	8103707	rs177426	1.19E-01
1	8103717	rs177427	4.07E-01
1	8103771	rs177428	1.87E-01
1	8103928	rs177429	4.44E-01
1	8103989	rs177430	3.35E-01
1	8104052	rs177431	3.76E-01
1	8104068	rs177432	4.57E-01
1	8104074	rs177433	3.32E-01
1	8104227	rs177434	4.35E-01
1	8104305	rs177435	6.36E-01
1	8104578	rs177436	9.84E-01
1	8104637	rs177437	4.89E-01
1	8104639	rs177438	4.90E-01
1	8104952	rs177439	6.21E-01
1	8105122	rs177440	9.23E-01
1	8105150	rs177441	7.80E-01
1	8105336	rs177442	7.38E-01
1	8105337	rs177443	5.15E-01
1	8105441	rs177444	6.84E-01
1	8105646	rs177445	7.40E-01
1	8105665	rs177446	5.32E-01
1	8105804	rs177447	4.45E-01
1	8105840	rs177448	9.24E-01
1	8105884	rs177449	3.16E-01
1	8105895	rs177450	8.49E-01
1	8105899	rs177451	8.75E-01
1	8106086	rs177452	3.14E-01
1	8106100	rs177453	2.20E-01
1	8106108	rs177454	6.91E-01
1	8106121	rs177455	9.97E-01
1	8106133	rs177456	9.28E-01
1	8106135	rs177457	9.28E-01
1	8106139	rs177458	2.15E-01
1	8106141	rs177459	9.28E-01
1	8106143	rs177460	7.92E-01
1	8106157	rs177461	4.83E-01
1	8106162	rs177462	8.51E-01
1	8106174	rs177463	7.14E-01
1	8106175	rs177464	6.10E-01
1	8106243	rs177465	9.73E-01
1	8106310	rs177466	5.81E-01
1	8106350	rs177467	5.35E-01
1	8106429	rs177468	1.76E-01
1	8106493	rs177469	1.00E-01
1	8106528	rs177470	9.80E-01
1	8106716	rs177471	9.21E-01
1	8106750	rs177472	6.38E-01
1	8106764	rs177473	8.30E-01
1	8106785	rs177474	8.19E-01
1	8106792	rs177475	8.23E-01
1	8106793	rs177476	5.59E-01
1	8106796	rs177477	8.23E-01
1	8106813	rs177478	8.04E-01
1	8106822	rs177479	2.57E-01
1	8106832	rs177480	4.60E-01
1	8106879	rs177481	9.69E-01
1	8106969	rs177482	1.11E-01
1	8107181	rs177483	2.10E-02
1	8107219	rs177484	1.82E-02
1	8107326	rs177485	8.66E-01
1	8107465	rs177486	9.98E-01
1	8107516	rs177487	9.78E-01
1	8107602	rs177488	8.12E-01
1	8107745	rs177489	6.65E-01
1	8107752	rs177490	9.50E-01
1	8108173	rs177491	5.49E-01
1	8108230	rs177492	8.88E-02
1	8108284	rs177493	2.55E-01
1	8108741	rs177494	2.62E-01
1	8108928	rs177495	2.80E-01
1	8108929	rs177496	6.62E-01
1	8108941	rs177497	6.85E-01
1	8108987	rs177498	9.87E-01
1	8109169	rs177499	1.83E-01
1	8109308	rs177500	5.14E-01
1	8109601	rs177501	7.32E-01
1	8110013	rs177502	6.15E-01
1	8110087	rs177503	2.98E-01
1	8110209	rs177504	9.35E-01
1	8110227	rs177505	5.06E-01
1	8110256	rs177506	5.31E-01
1	8110269	rs177507	3.95E-01
1	8110302	rs177508	4.66E-01
1	8110322	rs177509	5.94E-01
1	8110703	rs177510	1.86E-01
1	8110797	rs177511	1.55E-01
1	8110798	rs177512	1.52E-01
1	8110849	rs177513	9.76E-01
1	8110930	rs177514	8.76E-01
1	8110961	rs177515	4.69E-01
1	8110996	rs177516	4.98E-01
1	8111045	rs177517	7.63E-01
1	8111168	rs177518	5.00E-01
1	8111200	rs177519	6.03E-01
1	8111229	rs177520	8.01E-01
1	8111351	rs177521	6.17E-01
1	8111385	rs177522	9.37E-01
1	8111810	rs177523	8.88E-01
1	8111847	rs177524	9.62E-01
1	8111870	rs177525	9.83E-01
1	8111970	rs177526	5.77E-01
1	8112398	rs177527	5.11E-01
1	8112696	rs177528	1.77E-01
1	8112712	rs177529	5.17E-01
1	8112879	rs177530	6.26E-01
1	8112914	rs177531	3.38E-01
1	8113008	rs177532	8.61E-01
1	8113009	rs177533	8.30E-01
1	8113137	rs177534	1.05E-01
1	8113189	rs177535	3.15E-01
1	8113191	rs177536	6.46E-01
1	8113257	rs177537	6.65E-02
1	8113261	rs177538	2.42E-01
1	8113398	rs177539	6.60E-01
1	8113475	rs177540	4.73E-01
1	8113479	rs177541	7.61E-01
1	8113508	rs177542	7.61E-01
1	8113822	rs177543	6.55E-01
1	8113850	rs177544	7.94E-01
1	8113851	rs177545	7.14E-01
1	8113883	rs177546	5.03E-01
1	8113943	rs177547	5.03E-01
1	8113954	rs177548	8.61E-01
1	8114050	rs177549	3.90E-01
1	8114163	rs177550	7.48E-01
1	8114188	rs177551	2.37E-01
1	8114295	rs177552	5.94E-01
1	8114379	rs177553	6.49E-01
1	8114383	rs177554	9.45E-01
1	8114387	rs177555	9.44E-01
1	8114488	rs177556	8.72E-01
1	8114862	rs177557	5.80E-02
1	8114991	rs177558	5.82E-01
1	8115061	rs177559	1.74E-01
1	8115212	rs177560	4.29E-01
1	8115351	rs177561	6.99E-01
1	8115521	rs177562	8.10E-01
1	8115608	rs177563	4.94E-01
1	8115617	rs177564	7.41E-01
1	8116596	rs177565	5.20E-01
1	8116664	rs177566	6.54E-01
1	8116714	rs177567	1.52E-01
1	8116759	rs177568	9.19E-01
1	8116808	rs177569	7.58E-01
1	8116809	rs177570	6.95E-01
1	8116813	rs177571	5.38E-01
1	8116815	rs177572	6.41E-01
1	8116818	rs177573	6.41E-01
1	8116827	rs177574	7.65E-01
1	8116849	rs177575	6.15E-01
1	8116883	rs177576	9.52E-01
1	8116886	rs177577	9.52E-01
1	8116927	rs177578	8.86E-01
1	8116929	rs177579	6.81E-01
1	8116930	rs177580	9.42E-01
1	8116962	rs177581	3.64E-01
1	8117010	rs177582	2.19E-01
1	8117095	rs177583	2.88E-01
1	8117118	rs177584	8.25E-01
1	8117148	rs177585	4.11E-01
1	8117182	rs177586	4.28E-01
1	8117485	rs177587	7.54E-01
1	8117570	rs177588	6.16E-01
1	8117592	rs177589	6.13E-01
1	8117718	rs177590	6.60E-01
1	8117737	rs177591	6.56E-01
1	8117741	rs177592	4.14E-01
1	8117743	rs177593	7.91E-01
1	8117865	rs177594	3.41E-01
1	8117875	rs177595	2.06E-01
1	8117877	rs177596	3.41E-01
1	8117890	rs177597	5.12E-01
1	8117891	rs177598	4.93E-01
1	8117938	rs177599	5.31E-01
1	8117971	rs177600	5.87E-01
1	8118019	rs177601	4.03E-01
1	8118044	rs177602	2.52E-01
1	8118050	rs177603	3.13E-01
1	8118054	rs177604	3.81E-01
1	8118234	rs177605	6.10E-01
1	8118325	rs177606	6.03E-01
1	8118352	rs177607	4.74E-01
1	8118541	rs177608	2.12E-01
1	8118600	rs177609	5.49E-01
1	8118613	rs177610	4.95E-01
1	8118655	rs177611	6.00E-01
1	8118751	rs177612	6.21E-01
1	8118837	rs177613	8.61E-01
1	8118853	rs177614	3.85E-01
1	8118863	rs177615	4.58E-01
1	8118873	rs177616	9.70E-01
1	8118888	rs177617	7.77E-01
1	8118890	rs177618	8.34E-01
1	8118892	rs177619	8.23E-01
1	8118896	rs177620	8.06E-01
1	8118957	rs177621	8.72E-01
1	8118985	rs177622	5.18E-01
1	8119000	rs177623	7.48E-01
1	8119086	rs177624	5.07E-01
1	8119113	rs177625	8.58E-01
1	8119125	rs177626	7.20E-01
1	8119128	rs177627	8.06E-01
1	8119136	rs177628	8.20E-01
1	8119140	rs177629	3.92E-01
1	8119148	rs177630	4.70E-01
1	8119161	rs177631	4.67E-01
1	8119163	rs177632	4.67E-01
1	8119172	rs177633	4.67E-01
1	8119179	rs177634	9.77E-01
1	8119190	rs177635	8.56E-01
1	8119197	rs177636	8.23E-01
1	8119201	rs177637	7.65E-01
1	8119206	rs177638	8.06E-01
1	8119208	rs177639	8.76E-01
1	8119263	rs177640	9.23E-01
1	8119393	rs177641	6.35E-01
1	8119396	rs177642	7.01E-01
1	8119418	rs177643	7.71E-01
1	8119423	rs177644	8.96E-01
1	8119435	rs177645	7.71E-01
1	8119450	rs177646	4.68E-01
1	8119494	rs177647	7.71E-01
1	8119606	rs177648	9.34E-01
1	8119609	rs177649	9.39E-01
1	8119648	rs177650	3.72E-01
1	8119654	rs177651	8.33E-01
1	8119666	rs177652	6.23E-01
1	8119671	rs177653	6.46E-01
1	8119780	rs177654	4.31E-01
1	8119857	rs177655	8.42E-01
1	8120092	rs177656	2.06E-01
1	8120206	rs177657	9.63E-01
1	8120211	rs177658	9.24E-01
1	8120212	rs177659	5.66E-01
1	8120214	rs177660	8.73E-01
1	8120226	rs177661	9.19E-01
1	8120229	rs177662	6.87E-01
1	8120239	rs177663	8.89E-01
1	8120263	rs177664	9.98E-01
1	8120265	rs177665	9.88E-01
1	8120311	rs177666	7.52E-01
1	8120365	rs177667	1.78E-01
1	8120398	rs177668	4.83E-01
1	8120461	rs177669	5.55E-01
1	8120488	rs177670	9.56E-02
1	8120557	rs177671	7.83E-01
1	8120568	rs177672	7.69E-01
1	8120602	rs177673	5.01E-01
1	8120619	rs177674	8.97E-01
1	8120648	rs177675	5.05E-01
1	8120684	rs177676	7.71E-01
1	8120685	rs177677	7.71E-01
1	8120747	rs177678	6.24E-01
1	8120766	rs177679	6.65E-01
1	8120784	rs177680	1.29E-01
1	8120922	rs177681	7.05E-01
1	8120931	rs177682	9.72E-01
1	8121006	rs177683	4.22E-01
1	8121033	rs177684	4.67E-01
1	8121075	rs177685	5.21E-01
1	8121123	rs177686	5.53E-01
1	8121174	rs177687	5.12E-01
1	8121195	rs177688	4.71E-01
1	8121267	rs177689	7.25E-01
1	8121336	rs177690	7.36E-01
1	8121339	rs177691	6.82E-01
1	8121383	rs177692	6.44E-01
1	8121412	rs177693	4.31E-01
1	8121416	rs177694	9.59E-01
1	8121426	rs177695	7.16E-01
1	8121440	rs177696	4.42E-01
1	8121464	rs177697	5.11E-01
1	8121714	rs177698	9.51E-01
1	8121729	rs177699	9.28E-01
1	8121732	rs177700	2.52E-01
1	8121816	rs177701	3.24E-01
1	8121825	rs177702	3.57E-01
1	8121879	rs177703	4.45E-01
1	8121934	rs177704	6.69E-02
1	8121935	rs177705	1.27E-01
1	8121937	rs177706	5.46E-01
1	8121940	rs177707	2.47E-01
1	8121966	rs177708	7.32E-01
1	8121990	rs177709	4.92E-01
1	8122053	rs177710	4.61E-01
1	8122089	rs177711	6.38E-01
1	8122128	rs177712	3.55E-01
1	8122131	rs177713	5.85E-01
1	8122164	rs177714	7.93E-01
1	8122188	rs177715	2.16E-01
1	8122236	rs177716	9.17E-01
1	8122239	rs177717	9.95E-01
1	8122269	rs177718	8.04E-01
1	8122401	rs177719	6.74E-01
1	8122566	rs177720	8.68E-01
1	8122577	rs177721	4.63E-01
1	8122592	rs177722	5.82E-01
1	8122631	rs177723	7.59E-02
1	8122633	rs177724	8.27E-01
1	8122634	rs177725	2.83E-01
1	8122769	rs177726	3.94E-01
1	8122931	rs177727	4.28E-01
1	8123006	rs177728	8.24E-01
1	8123114	rs177729	5.34E-01
1	8123259	rs177730	7.08E-01
1	8123266	rs177731	7.19E-01
1	8123278	rs177732	5.27E-01
1	8123285	rs177733	6.81E-01
1	8123301	rs177734	7.12E-01
1	8123388	rs177735	3.87E-01
1	8123469	rs177736	5.15E-01
1	8123470	rs177737	4.65E-01
1	8123613	rs177738	2.00E-01
1	8123698	rs177739	2.09E-01
1	8123764	rs177740	2.45E-01
1	8123927	rs177741	7.27E-01
1	8124069	rs177742	6.78E-01
1	8124142	rs177743	1.95E-01
1	8124147	rs177744	2.83E-01
1	8124157	rs177745	5.66E-01
1	8124196	rs177746	7.43E-01
1	8124199	rs177747	2.60E-01
1	8124210	rs177748	5.61E-01
1	8124213	rs177749	5.70E-01
1	8124241	rs177750	9.71E-01
1	8124260	rs177751	4.75E-01
1	8124282	rs177752	4.49E-01
1	8124309	rs177753	4.68E-01
1	8124362	rs177754	6.90E-01
1	8124400	rs177755	9.89E-01
1	8124468	rs177756	8.82E-01
1	8124534	rs177757	2.86E-01
1	8124545	rs177758	9.20E-01
1	8124595	rs177759	7.43E-01
1	8124636	rs177760	4.97E-01
1	8124669	rs177761	6.59E-01
1	8124712	rs177762	4.16E-01
1	8124727	rs177763	7.38E-02
1	8124813	rs177764	6.35E-01
1	8124924	rs177765	4.49E-01
1	8124959	rs177766	9.35E-01
1	8124971	rs177767	7.99E-01
1	8125124	rs177768	6.75E-01
1	8125163	rs177769	5.51E-01
1	8125205	rs177770	6.69E-01
1	8125292	rs177771	4.95E-01
1	8125452	rs177772	9.53E-01
1	8125589	rs177773	9.73E-01
1	8125611	rs177774	9.82E-01
1	8125661	rs177775	9.99E-01
1	8125800	rs177776	9.71E-01
1	8125829	rs177777	7.86E-01
1	8125845	rs177778	9.32E-01
1	8125871	rs177779	4.82E-01
1	8126025	rs177780	6.78E-01
1	8126184	rs177781	4.55E-01
1	8126208	rs177782	5.15E-01
1	8126241	rs177783	2.16E-01
1	8126330	rs177784	9.17E-01
1	8126379	rs177785	4.74E-01
1	8126496	rs177786	6.93E-01
1	8126574	rs177787	6.90E-01
1	8126625	rs177788	5.78E-01
1	8126714	rs177789	2.43E-01
1	8126767	rs177790	9.12E-01
1	8126771	rs177791	4.91E-01
1	8126775	rs177792	6.43E-01
1	8126787	rs177793	3.94E-01
1	8126812	rs177794	5.77E-01
1	8126931	rs177795	7.02E-01
1	8126933	rs177796	5.77E-01
1	8126956	rs177797	3.45E-01
1	8127161	rs177798	3.01E-01
1	8127164	rs177799	5.37E-01
1	8127450	rs177800	8.57E-01
1	8127864	rs177801	6.09E-01
1	8127881	rs177802	8.25E-01
1	8127953	rs177803	4.00E-01
1	8127998	rs177804	4.55E-01
1	8128007	rs177805	9.75E-01
1	8128058	rs177806	9.82E-01
1	8128061	rs177807	9.56E-01
1	8128082	rs177808	4.73E-01
1	8128143	rs177809	8.66E-01
1	8128264	rs177810	2.81E-01
1	8128338	rs177811	3.57E-01
1	8128397	rs177812	8.70E-01
1	8128425	rs177813	3.42E-01
1	8128450	rs177814	2.26E-01
1	8128510	rs177815	4.79E-01
1	8128514	rs177816	8.52E-01
1	8128577	rs177817	5.47E-01
1	8128662	rs177818	8.35E-01
1	8128823	rs177819	8.45E-01
1	8128868	rs177820	7.42E-01
1	8128878	rs177821	2.64E-01
1	8128880	rs177822	4.74E-01
1	8128884	rs177823	3.40E-01
1	8128898	rs177824	5.92E-01
1	8128923	rs177825	2.20E-01
1	8128928	rs177826	2.87E-01
1	8128930	rs177827	2.56E-01
1	8128934	rs177828	5.84E-01
1	8128954	rs177829	5.33E-01
1	8128973	rs177830	8.89E-01
1	8129109	rs177831	8.98E-01
1	8129111	rs177832	7.87E-01
1	8129137	rs177833	6.82E-01
1	8129283	rs177834	8.98E-01
1	8129486	rs177835	6.22E-01
1	8129501	rs177836	4.98E-01
1	8129513	rs177837	4.83E-01
1	8129536	rs177838	2.61E-01
1	8129633	rs177839	1.21E-01
1	8129666	rs177840	1.22E-01
1	8129669	rs177841	1.25E-01
1	8129673	rs177842	1.31E-01
1	8129675	rs177843	9.94E-02
1	8129681	rs177844	9.89E-02
1	8129684	rs177845	9.78E-02
1	8129697	rs177846	1.09E-01
1	8129699	rs177847	8.80E-02
1	8129714	rs177848	2.35E-01
1	8129723	rs177849	3.86E-01
1	8129725	rs177850	2.29E-01
1	8129833	rs177851	5.47E-01
1	8129836	rs177852	4.25E-01
1	8129838	rs177853	3.37E-01
1	8129867	rs177854	6.94E-02
1	8129912	rs177855	3.17E-01
1	8129937	rs177856	1.93E-01
1	8129967	rs177857	1.41E-01
1	8129978	rs177858	3.79E-01
1	8130010	rs177859	3.86E-01
1	8130156	rs177860	9.82E-01
1	8130240	rs177861	4.84E-01
1	8130266	rs177862	2.04E-01
1	8130327	rs177863	4.75E-02
1	8130409	rs177864	9.51E-01
1	8130451	rs177865	4.20E-01
1	8130467	rs177866	4.41E-01
1	8130492	rs177867	4.33E-01
1	8130555	rs177868	6.46E-01
1	8130574	rs177869	7.15E-01
1	8130577	rs177870	7.01E-01
1	8130627	rs177871	1.32E-01
1	8130682	rs177872	5.37E-01
1	8130692	rs177873	7.37E-01
1	8130704	rs177874	7.03E-01
1	8130805	rs177875	6.46E-01
1	8130835	rs177876	1.01E-01
1	8130841	rs177877	2.23E-01
1	8130895	rs177878	4.81E-01
1	8130921	rs177879	8.96E-02
1	8130928	rs177880	4.37E-01
1	8131032	rs177881	6.50E-01
1	8131089	rs177882	3.88E-01
1	8131094	rs177883	3.83E-01
1	8131137	rs177884	3.83E-01
1	8131139	rs177885	8.34E-01
1	8131184	rs177886	5.87E-01
1	8131185	rs177887	5.48E-01
1	8131196	rs177888	1.36E-01
1	8131218	rs177889	7.22E-01
1	8131251	rs177890	9.20E-01
1	8131302	rs177891	6.08E-01
1	8131311	rs177892	3.30E-01
1	8131324	rs177893	4.12E-01
1	8131347	rs177894	2.72E-01
1	8131353	rs177895	2.72E-01
1	8131413	rs177896	8.47E-01
1	8131417	rs177897	1.33E-01
1	8131488	rs177898	7.40E-01
1	8131506	rs177899	8.11E-01
1	8131530	rs177900	8.67E-01
1	8131557	rs177901	9.45E-01
1	8131560	rs177902	4.47E-01
1	8131662	rs177903	4.88E-01
1	8131665	rs177904	4.42E-01
1	8131734	rs177905	8.46E-01
1	8131746	rs177906	9.97E-01
1	8131748	rs177907	3.22E-01
1	8131755	rs177908	3.53E-01
1	8131764	rs177909	3.94E-01
1	8131794	rs177910	8.25E-01
1	8131821	rs177911	2.04E-01
1	8131878	rs177912	3.01E-01
1	8131881	rs177913	9.78E-01
1	8131890	rs177914	6.39E-01
1	8131935	rs177915	5.93E-02
1	8132028	rs177916	2.29E-01
1	8132210	rs177917	6.26E-01
1	8132217	rs177918	7.35E-01
1	8132224	rs177919	7.54E-01
1	8132233	rs177920	8.31E-01
1	8132234	rs177921	3.77E-01
1	8132236	rs177922	7.14E-01
1	8132253	rs177923	7.19E-01
1	8132289	rs177924	7.54E-01
1	8132290	rs177925	6.58E-01
1	8132321	rs177926	6.70E-01
1	8132579	rs177927	6.62E-01
1	8132581	rs177928	9.55E-01
1	8132676	rs177929	4.16E-01
1	8133334	rs177930	7.58E-01
1	8133538	rs177931	5.63E-01
1	8133676	rs177932	4.26E-01
1	8133716	rs177933	5.01E-01
1	8133853	rs177934	5.86E-01
1	8133984	rs177935	7.88E-01
1	8133994	rs177936	3.79E-01
1	8134014	rs177937	7.46E-01
1	8134017	rs177938	7.80E-01
1	8134040	rs177939	7.80E-01
1	8134073	rs177940	9.87E-01
1	8134075	rs177941	7.74E-01
1	8134081	rs177942	7.48E-01
1	8134083	rs177943	7.61E-01
1	8134109	rs177944	6.75E-01
1	8134126	rs177945	7.24E-01
1	8134137	rs177946	3.11E-01
1	8134182	rs177947	2.84E-01
1	8134198	rs177948	6.16E-01
1	8134356	rs177949	4.26E-01
1	8134946	rs177950	6.15E-01
1	8135015	rs177951	6.28E-01
1	8135024	rs177952	6.21E-01
1	8135030	rs177953	5.37E-01
1	8135061	rs177954	3.67E-01
1	8135129	rs177955	4.15E-01
1	8135177	rs177956	5.04E-01
1	8135252	rs177957	5.25E-01
1	8135279	rs177958	4.94E-01
1	8135336	rs177959	6.24E-01
1	8135399	rs177960	9.33E-01
1	8135441	rs177961	4.75E-01
1	8135589	rs177962	6.31E-01
1	8135638	rs177963	1.83E-01
1	8135644	rs177964	1.77E-01
1	8135663	rs177965	4.88E-01
1	8135667	rs177966	1.74E-01
1	8135764	rs177967	7.47E-01
1	8135842	rs177968	1.60E-01
1	8135884	rs177969	4.42E-01
1	8135956	rs177970	4.41E-01
1	8135962	rs177971	2.72E-01
1	8136013	rs177972	6.70E-01
1	8136025	rs177973	3.39E-01
1	8136055	rs177974	2.52E-01
1	8136097	rs177975	1.11E-01
1	8136121	rs177976	2.86E-01
1	8136127	rs177977	1.15E-01
1	8136128	rs177978	1.03E-01
1	8136201	rs177979	8.11E-02
1	8136402	rs177980	3.54E-01
1	8136456	rs177981	2.75E-01
1	8136459	rs177982	1.17E-01
1	8136480	rs177983	3.46E-02
1	8136507	rs177984	2.73E-01
1	8136570	rs177985	1.09E-01
1	8136582	rs177986	1.32E-01
1	8136618	rs177987	5.64E-01
1	8136696	rs177988	3.41E-01
1	8136706	rs177989	1.98E-01
1	8136709	rs177990	4.39E-01
1	8136718	rs177991	4.25E-01
1	8136869	rs177992	3.10E-01
1	8136907	rs177993	4.98E-01
1	8136913	rs177994	9.53E-01
1	8136937	rs177995	9.05E-01
1	8136979	rs177996	1.93E-01
1	8137042	rs177997	9.93E-02
1	8137114	rs177998	3.46E-01
1	8137156	rs177999	7.52E-01
1	8137180	rs178000	6.66E-01
1	8137201	rs178001	6.02E-01
1	8137239	rs178002	2.60E-01
1	8137293	rs178003	4.07E-01
1	8137301	rs178004	3.65E-01
1	8137384	rs178005	4.00E-01
1	8137478	rs178006	2.59E-01
1	8137500	rs178007	2.68E-01
1	8137507	rs178008	3.05E-01
1	8137523	rs178009	8.44E-01
1	8137556	rs178010	4.16E-01
1	8137567	rs178011	8.12E-01
1	8137621	rs178012	2.54E-01
1	8137669	rs178013	1.41E-01
1	8137714	rs178014	2.52E-01
1	8137747	rs178015	1.44E-01
1	8137778	rs178016	5.25E-01
1	8137818	rs178017	4.47E-01
1	8137823	rs178018	4.95E-01
1	8137838	rs178019	2.83E-01
1	8137854	rs178020	2.41E-01
1	8137864	rs178021	1.25E-01
1	8137868	rs178022	2.33E-01
1	8137902	rs178023	1.79E-01
1	8137906	rs178024	2.15E-01
1	8137961	rs178025	6.75E-01
1	8137989	rs178026	4.68E-02
1	8138019	rs178027	3.36E-01
1	8138113	rs178028	9.76E-01
1	8138117	rs178029	9.76E-01
1	8138165	rs178030	4.72E-01
1	8138239	rs178031	4.35E-01
1	8138269	rs178032	1.88E-01
1	8138359	rs178033	3.17E-01
1	8138389	rs178034	5.11E-01
1	8138413	rs178035	3.73E-01
1	8138438	rs178036	4.71E-01
1	8138439	rs178037	1.16E-01
1	8138448	rs178038	1.44E-01
1	8138449	rs178039	7.30E-01
1	8138457	rs178040	2.93E-01
1	8138458	rs178041	4.50E-01
1	8138466	rs178042	4.58E-01
1	8138478	rs178043	7.23E-01
1	8138480	rs178044	3.06E-01
1	8138485	rs178045	3.13E-01
1	8138493	rs178046	8.51E-01
1	8138517	rs178047	4.97E-01
1	8138526	rs178048	3.79E-01
1	8138593	rs178049	6.79E-01
1	8138598	rs178050	3.67E-01
1	8138638	rs178051	6.28E-01
1	8138670	rs178052	7.57E-01
1	8138734	rs178053	9.17E-01
1	8138760	rs178054	3.26E-01
1	8138796	rs178055	9.32E-01
1	8138826	rs178056	6.86E-01
1	8138830	rs178057	2.45E-01
1	8138858	rs178058	7.74E-01
1	8138895	rs178059	2.43E-01
1	8138925	rs178060	6.92E-01
1	8138934	rs178061	2.86E-01
1	8138940	rs178062	3.01E-01
1	8138995	rs178063	4.28E-02
1	8139010	rs178064	5.55E-01
1	8139036	rs178065	4.14E-01
1	8139060	rs178066	1.88E-01
1	8139136	rs178067	2.19E-01
1	8139163	rs178068	3.10E-01
1	8139169	rs178069	3.71E-01
1	8139218	rs178070	1.47E-01
1	8139231	rs178071	2.64E-01
1	8139247	rs178072	9.65E-02
1	8139260	rs178073	3.63E-01
1	8139273	rs178074	1.40E-01
1	8139283	rs178075	5.19E-01
1	8139317	rs178076	4.14E-01
1	8139324	rs178077	2.45E-01
1	8139346	rs178078	5.74E-01
1	8139370	rs178079	1.90E-01
1	8139374	rs178080	2.39E-01
1	8139383	rs178081	1.34E-01
1	8139396	rs178082	1.35E-01
1	8139409	rs178083	1.22E-01
1	8139417	rs178084	1.88E-01
1	8139424	rs178085	1.51E-01
1	8139429	rs178086	3.84E-02
1	8139483	rs178087	9.83E-01
1	8139487	rs178088	8.28E-01
1	8139524	rs178089	4.68E-01
1	8139551	rs178090	5.13E-01
1	8139577	rs178091	2.35E-01
1	8139586	rs178092	7.11E-01
1	8139624	rs178093	1.80E-01
1	8139645	rs178094	2.86E-01
1	8139657	rs178095	3.72E-01
1	8139667	rs178096	6.15E-01
1	8139676	rs178097	8.86E-01
1	8139685	rs178098	8.86E-01
1	8139735	rs178099	8.59E-01
1	8139737	rs178100	5.36E-01
1	8139751	rs178101	2.68E-01
1	8139753	rs178102	6.19E-01
1	8139756	rs178103	3.08E-01
1	8139808	rs178104	5.57E-01
1	8139835	rs178105	4.23E-01
1	8139838	rs178106	5.60E-02
1	8139847	rs178107	1.89E-02
1	8139880	rs178108	2.61E-02
1	8139891	rs178109	5.76E-01
1	8139922	rs178110	4.74E-01
1	8139930	rs178111	5.82E-01
1	8139987	rs178112	7.28E-02
1	8140006	rs178113	6.74E-01
1	8140009	rs178114	2.24E-01
1	8140012	rs178115	2.09E-01
1	8140018	rs178116	2.28E-01
1	8140039	rs178117	1.96E-01
1	8140051	rs178118	9.38E-02
1	8140077	rs178119	2.30E-01
1	8140123	rs178120	1.28E-02
1	8140127	rs178121	1.25E-02
1	8140157	rs178122	2.79E-01
1	8140159	rs178123	7.31E-03
1	8140222	rs178124	3.42E-01
1	8140245	rs178125	9.81E-02
1	8140252	rs178126	4.78E-02
1	8140266	rs178127	7.59E-02
1	8140302	rs178128	5.13E-01
1	8140306	rs178129	1.35E-01
1	8140314	rs178130	8.58E-01
1	8140325	rs178131	3.41E-01
1	8140363	rs178132	1.35E-01
1	8140365	rs178133	8.54E-01
1	8140390	rs178134	1.01E-01
1	8140393	rs178135	2.18E-01
1	8140459	rs178136	3.42E-01
1	8140519	rs178137	1.30E-01
1	8140582	rs178138	4.15E-01
1	8140626	rs178139	1.92E-01
1	8140649	rs178140	3.31E-01
1	8140666	rs178141	5.87E-01
1	8140678	rs178142	7.36E-01
1	8140685	rs178143	5.59E-01
1	8140702	rs178144	8.53E-01
1	8140726	rs178145	2.66E-01
1	8140796	rs178146	8.14E-02
1	8140831	rs178147	9.92E-02
1	8140832	rs178148	2.83E-01
1	8140834	rs178149	2.40E-01
1	8140835	rs178150	1.86E-01
1	8140859	rs178151	1.28E-01
1	8140862	rs178152	4.35E-01
1	8140863	rs178153	3.92E-01
1	8140866	rs178154	3.39E-01
1	8140873	rs178155	5.22E-01
1	8140916	rs178156	3.97E-01
1	8140921	rs178157	2.82E-01
1	8140950	rs178158	7.19E-01
1	8140952	rs178159	3.98E-01
1	8140977	rs178160	6.91E-01
1	8141016	rs178161	4.49E-01
1	8141018	rs178162	4.09E-01
1	8141032	rs178163	2.22E-01
1	8141048	rs178164	7.81E-01
1	8141055	rs178165	4.14E-01
1	8141057	rs178166	6.27E-01
1	8141073	rs178167	4.66E-01
1	8141075	rs178168	2.98E-01
1	8141084	rs178169	3.06E-01
1	8141114	rs178170	3.06E-01
1	8141140	rs178171	4.87E-01
1	8141144	rs178172	3.09E-01
1	8141149	rs178173	8.64E-01
1	8141170	rs178174	5.39E-01
1	8141174	rs178175	8.80E-01
1	8141199	rs178176	1.28E-01
1	8141292	rs178177	7.88E-01
1	8141356	rs178178	4.49E-01
1	8141497	rs178179	3.72E-01
1	8141655	rs178180	9.71E-02
1	8141660	rs178181	2.20E-01
1	8141847	rs178182	7.37E-01
1	8141848	rs178183	9.77E-01
1	8141857	rs178184	7.07E-01
1	8141871	rs178185	5.28E-01
1	8141886	rs178186	3.05E-01
1	8141912	rs178187	4.97E-01
1	8141932	rs178188	5.38E-01
1	8141980	rs178189	5.28E-01
1	8142042	rs178190	1.68E-01
1	8142061	rs178191	3.87E-01
1	8142075	rs178192	1.27E-01
1	8142094	rs178193	3.92E-01
1	8142130	rs178194	7.61E-01
1	8142136	rs178195	5.23E-01
1	8142166	rs178196	7.47E-01
1	8142218	rs178197	3.41E-01
1	8142279	rs178198	8.54E-01
1	8142283	rs178199	1.46E-01
1	8142432	rs178200	9.91E-01
1	8142437	rs178201	2.66E-01
1	8142452	rs178202	1.43E-01
1	8142458	rs178203	7.41E-01
1	8142512	rs178204	7.09E-01
1	8142539	rs178205	4.59E-01
1	8142545	rs178206	5.94E-01
1	8142567	rs178207	5.60E-01
1	8142867	rs178208	3.69E-01
1	8142870	rs178209	1.92E-01
1	8142999	rs178210	7.47E-01
1	8143011	rs178211	4.22E-01
1	8143029	rs178212	4.02E-01
1	8143033	rs178213	2.43E-01
1	8143054	rs178214	2.67E-01
1	8143135	rs178215	7.43E-01
1	8143237	rs178216	6.77E-01
1	8143245	rs178217	5.35E-01
1	8143267	rs178218	8.46E-01
1	8143273	rs178219	4.01E-01
1	8143291	rs178220	7.47E-01
1	8143294	rs178221	7.31E-01
1	8143335	rs178222	4.44E-01
1	8143339	rs178223	4.48E-01
1	8143350	rs178224	8.78E-01
1	8143361	rs178225	8.93E-01
1	8143376	rs178226	2.37E-01
1	8143385	rs178227	3.91E-01
1	8143414	rs178228	7.09E-01
1	8143436	rs178229	3.78E-01
1	8143443	rs178230	2.50E-01
1	8143464	rs178231	2.47E-01
1	8143512	rs178232	2.55E-01
1	8143516	rs178233	4.95E-01
1	8143538	rs178234	4.63E-01
1	8143579	rs178235	4.80E-01
1	8143732	rs178236	7.43E-02
1	8143782	rs178237	2.57E-01
1	8143795	rs178238	3.13E-01
1	8143803	rs178239	3.56E-01
1	8143861	rs178240	2.95E-01
1	8143878	rs178241	3.21E-01
1	8143887	rs178242	6.32E-01
1	8143893	rs178243	1.55E-01
1	8143941	rs178244	3.33E-01
1	8144070	rs178245	3.57E-01
1	8144092	rs178246	3.02E-01
1	8144144	rs178247	4.63E-01
1	8144147	rs178248	5.11E-01
1	8144161	rs178249	2.62E-01
1	8144248	rs178250	2.66E-01
1	8144284	rs178251	3.44E-01
1	8144307	rs178252	3.44E-01
1	8144342	rs178253	3.10E-01
1	8144368	rs178254	4.52E-01
1	8144371	rs178255	5.89E-01
1	8144384	rs178256	3.12E-01
1	8144389	rs178257	6.18E-01
1	8144399	rs178258	5.92E-01
1	8144424	rs178259	4.30E-01
1	8144426	rs178260	1.38E-01
1	8144437	rs178261	5.21E-01
1	8144439	rs178262	4.40E-01
1	8144455	rs178263	3.32E-01
1	8144497	rs178264	7.46E-01
1	8144507	rs178265	4.55E-01
1	8144548	rs178266	3.70E-01
1	8144556	rs178267	3.40E-01
1	8144564	rs178268	3.45E-01
1	8144600	rs178269	3.02E-01
1	8144604	rs178270	1.72E-01
1	8144957	rs178271	6.32E-01
1	8144986	rs178272	3.42E-01
1	8144996	rs178273	7.24E-01
1	8144997	rs178274	3.07E-01
1	8145021	rs178275	5.09E-01
1	8145053	rs178276	7.49E-01
1	8145065	rs178277	5.42E-01
1	8145074	rs178278	2.70E-01
1	8145106	rs178279	3.70E-01
1	8145121	rs178280	4.76E-01
1	8145202	rs178281	4.66E-01
1	8145263	rs178282	6.91E-01
1	8145281	rs178283	4.90E-01
1	8145323	rs178284	5.81E-01
1	8145390	rs178285	9.77E-01
1	8145400	rs178286	8.88E-01
1	8145425	rs178287	5.51E-01
1	8145459	rs178288	5.20E-01
1	8145534	rs178289	3.49E-01
1	8145573	rs178290	3.83E-01
1	8145819	rs178291	5.52E-01
1	8145859	rs178292	8.47E-01
1	8145882	rs178293	7.97E-01
1	8145899	rs178294	7.46E-01
1	8145961	rs178295	6.14E-01
1	8146481	rs178296	7.87E-01
1	8146541	rs178297	4.50E-01
1	8146616	rs178298	1.66E-01
1	8146628	rs178299	3.32E-01
1	8146634	rs178300	6.26E-01
1	8146763	rs178301	3.36E-01
1	8146896	rs178302	5.52E-01
1	8147219	rs178303	5.22E-01
1	8147282	rs178304	7.51E-01
1	8147299	rs178305	8.63E-01
1	8147421	rs178306	8.36E-01
1	8147461	rs178307	8.74E-01
1	8147512	rs178308	8.96E-01
1	8147516	rs178309	9.32E-01
1	8147536	rs178310	8.22E-01
1	8147581	rs178311	9.72E-01
1	8147659	rs178312	5.36E-01
1	8147686	rs178313	7.92E-01
1	8147693	rs178314	6.46E-01
1	8147701	rs178315	8.18E-01
1	8147709	rs178316	7.53E-01
1	8147760	rs178317	9.39E-01
1	8147861	rs178318	6.81E-01
1	8147879	rs178319	2.34E-01
1	8147925	rs178320	9.36E-01
1	8148018	rs178321	7.42E-01
1	8148149	rs178322	3.56E-01
1	8148171	rs178323	4.26E-02
1	8148240	rs178324	8.56E-01
1	8148243	rs178325	8.20E-01
1	8148275	rs178326	8.23E-01
1	8148284	rs178327	7.71E-01
1	8148321	rs178328	3.26E-01
1	8148355	rs178329	2.74E-01
1	8148381	rs178330	6.55E-02
1	8148389	rs178331	8.44E-01
1	8148443	rs178332	1.27E-01
1	8148445	rs178333	7.24E-02
1	8148507	rs178334	7.20E-02
1	8148642	rs178335	9.04E-01
1	8148824	rs178336	5.61E-01
1	8148833	rs178337	6.93E-01
1	8148842	rs178338	8.94E-01
1	8149014	rs178339	6.21E-01
1	8149031	rs178340	9.60E-01
1	8149196	rs178341	8.71E-01
1	8149202	rs178342	9.71E-01
1	8149416	rs178343	5.35E-01
1	8149432	rs178344	9.18E-01
1	8149524	rs178345	6.92E-01
1	8149643	rs178346	2.14E-01
1	8149651	rs178347	8.20E-01
1	8149658	rs178348	8.75E-01
1	8149724	rs178349	1.91E-01
1	8149800	rs178350	4.78E-01
1	8149820	rs178351	5.84E-01
1	8149828	rs178352	6.44E-01
1	8149834	rs178353	8.89E-01
1	8149835	rs178354	7.90E-01
1	8149957	rs178355	9.74E-01
1	8150048	rs178356	4.43E-01
1	8150156	rs178357	7.90E-01
1	8150254	rs178358	4.43E-01
1	8150269	rs178359	4.66E-01
1	8150284	rs178360	9.25E-01
1	8150352	rs178361	2.71E-01
1	8150375	rs178362	2.16E-01
1	8150414	rs178363	8.43E-01
1	8150455	rs178364	4.49E-01
1	8150474	rs178365	4.96E-01
1	8150499	rs178366	8.14E-01
1	8150525	rs178367	8.15E-01
1	8150533	rs178368	3.13E-01
1	8150535	rs178369	9.99E-01
1	8150549	rs178370	9.01E-01
1	8150563	rs178371	4.61E-01
1	8150587	rs178372	4.19E-01
1	8150598	rs178373	3.08E-01
1	8150662	rs178374	7.81E-01
1	8150795	rs178375	4.36E-01
1	8150796	rs178376	4.76E-01
1	8150834	rs178377	7.63E-01
1	8150852	rs178378	9.77E-01
1	8150857	rs178379	6.53E-01
1	8150860	rs178380	5.84E-01
1	8150892	rs178381	9.94E-01
1	8150921	rs178382	9.58E-02
1	8150930	rs178383	4.49E-01
1	8150979	rs178384	4.70E-01
1	8151064	rs178385	7.71E-01
1	8151208	rs178386	2.02E-01
1	8151213	rs178387	2.37E-01
1	8151448	rs178388	2.57E-01
1	8151511	rs178389	8.31E-01
1	8151520	rs178390	3.17E-01
1	8151532	rs178391	9.42E-01
1	8151624	rs178392	8.18E-01
1	8151802	rs178393	1.05E-01
1	8151803	rs178394	2.46E-02
1	8151805	rs178395	4.01E-01
1	8151807	rs178396	1.24E-01
1	8151852	rs178397	4.90E-01
1	8151928	rs178398	4.45E-01
1	8152002	rs178399	5.27E-01
1	8152013	rs178400	7.29E-01
1	8152016	rs178401	6.58E-01
1	8152024	rs178402	7.43E-01
1	8152031	rs178403	7.43E-01
1	8152034	rs178404	7.32E-01
1	8152043	rs178405	5.55E-01
1	8152048	rs178406	6.85E-01
1	8152051	rs178407	6.34E-01
1	8152052	rs178408	8.51E-01
1	8152107	rs178409	4.15E-01
1	8152117	rs178410	6.65E-01
1	8152123	rs178411	6.60E-01
1	8152125	rs178412	5.66E-01
1	8152138	rs178413	6.11E-01
1	8152150	rs178414	9.01E-01
1	8152151	rs178415	8.89E-01
1	8152223	rs178416	3.51E-01
1	8152230	rs178417	7.79E-01
1	8152231	rs178418	3.83E-01
1	8152238	rs178419	8.16E-01
1	8152399	rs178420	5.99E-01
1	8152400	rs178421	2.39E-01
1	8152419	rs178422	4.08E-01
1	8152486	rs178423	8.96E-01
1	8152560	rs178424	4.18E-01
1	8152613	rs178425	2.84E-01
1	8152692	rs178426	2.56E-01
1	8152695	rs178427	3.92E-01
1	8152802	rs178428	1.04E-01
1	8152826	rs178429	6.34E-02
1	8152880	rs178430	5.87E-01
1	8152890	rs178431	7.96E-01
1	8152964	rs178432	1.17E-01
1	8153042	rs178433	5.10E-03
1	8153051	rs178434	9.21E-03
1	8153066	rs178435	5.88E-02
1	8153108	rs178436	9.04E-01
1	8153117	rs178437	3.73E-02
1	8153135	rs178438	1.65E-01
1	8153139	rs178439	1.63E-01
1	8153144	rs178440	9.35E-02
1	8153156	rs178441	9.78E-02
1	8153162	rs178442	1.92E-01
1	8153192	rs178443	1.78E-01
1	8153321	rs178444	9.23E-01
1	8153344	rs178445	5.58E-01
1	8153439	rs178446	7.43E-01
1	8153537	rs178447	2.68E-01
1	8153543	rs178448	3.99E-01
1	8153645	rs178449	4.37E-01
1	8153651	rs178450	1.80E-01
1	8153675	rs178451	3.70E-01
1	8153688	rs178452	6.97E-01
1	8153748	rs178453	4.62E-01
1	8153755	rs178454	5.98E-01
1	8153758	rs178455	6.98E-01
1	8153759	rs178456	7.11E-01
1	8153765	rs178457	4.60E-01
1	8153771	rs178458	4.90E-01
1	8153793	rs178459	4.26E-01
1	8153983	rs178460	5.81E-01
1	8153992	rs178461	8.48E-01
1	8154060	rs178462	9.53E-01
1	8154068	rs178463	3.62E-01
1	8154088	rs178464	9.53E-01
1	8154090	rs178465	9.87E-01
1	8154092	rs178466	4.56E-01
1	8154100	rs178467	6.33E-01
1	8154109	rs178468	9.53E-01
1	8154115	rs178469	4.63E-01
1	8154117	rs178470	2.80E-01
1	8154126	rs178471	8.56E-01
1	8154146	rs178472	5.63E-01
1	8154152	rs178473	6.26E-01
1	8154254	rs178474	4.91E-01
1	8154272	rs178475	9.85E-01
1	8154346	rs178476	2.07E-01
1	8154347	rs178477	2.66E-01
1	8154463	rs178478	4.01E-01
1	8154522	rs178479	2.24E-01
1	8154555	rs178480	8.96E-01
1	8154777	rs178481	9.46E-01
1	8154805	rs178482	6.70E-01
1	8154828	rs178483	4.71E-01
1	8154848	rs178484	2.69E-01
1	8154912	rs178485	3.48E-01
1	8155045	rs178486	5.91E-01
1	8155289	rs178487	4.11E-01
1	8155374	rs178488	5.14E-01
1	8155464	rs178489	3.84E-01
1	8155511	rs178490	3.51E-01
1	8155619	rs178491	8.00E-01
1	8155679	rs178492	7.22E-01
1	8155841	rs178493	3.47E-01
1	8155849	rs178494	4.21E-01
1	8155992	rs178495	9.97E-01
1	8156176	rs178496	9.93E-01
1	8156184	rs178497	6.95E-01
1	8156235	rs178498	4.63E-01
1	8156264	rs178499	2.75E-01
1	8156424	rs178500	6.49E-01
1	8156426	rs178501	3.28E-01
1	8156438	rs178502	5.96E-01
1	8156443	rs178503	6.29E-01
1	8156449	rs178504	7.36E-01
1	8156477	rs178505	6.52E-01
1	8156507	rs178506	3.24E-01
1	8156582	rs178507	5.88E-01
1	8156591	rs178508	6.54E-01
1	8156592	rs178509	4.98E-01
1	8156778	rs178510	4.75E-01
1	8156808	rs178511	9.66E-01
1	8156869	rs178512	6.60E-01
1	8156994	rs178513	7.08E-01
1	8157012	rs178514	9.28E-01
1	8157054	rs178515	8.09E-01
1	8157225	rs178516	8.86E-01
1	8157510	rs178517	8.83E-01
1	8157587	rs178518	8.65E-01
1	8157595	rs178519	8.93E-01
1	8157619	rs178520	7.49E-01
1	8157653	rs178521	3.49E-01
1	8157658	rs178522	9.62E-01
1	8157727	rs178523	7.91E-01
1	8157838	rs178524	5.59E-01
1	8157871	rs178525	5.13E-01
1	8158005	rs178526	7.92E-01
1	8158023	rs178527	5.16E-01
1	8158080	rs178528	9.65E-01
1	8158094	rs178529	6.81E-01
1	8158110	rs178530	4.71E-01
1	8158134	rs178531	6.95E-01
1	8158164	rs178532	6.07E-01
1	8158184	rs178533	5.57E-01
1	8158204	rs178534	5.67E-01
1	8158236	rs178535	2.05E-01
1	8158240	rs178536	4.39E-01
1	8158297	rs178537	4.67E-01
1	8158300	rs178538	6.92E-01
1	8158309	rs178539	6.39E-01
1	8158366	rs178540	2.80E-01
1	8158381	rs178541	5.64E-01
1	8158501	rs178542	1.21E-01
1	8158522	rs178543	2.54E-01
1	8158776	rs178544	1.37E-01
1	8158791	rs178545	4.34E-01
1	8158820	rs178546	3.82E-01
1	8158906	rs178547	5.59E-01
1	8158963	rs178548	4.70E-01
1	8159015	rs178549	4.46E-01
1	8159111	rs178550	2.86E-01
1	8159132	rs178551	3.54E-01
1	8159185	rs178552	2.85E-01
1	8159377	rs178553	8.33E-01
1	8159618	rs178554	9.09E-01
1	8159757	rs178555	7.25E-01
1	8160134	rs178556	6.96E-01
1	8160248	rs178557	5.14E-01
1	8160327	rs178558	7.46E-02
1	8160490	rs178559	2.80E-01
1	8160532	rs178560	3.39E-01
1	8160536	rs178561	5.57E-02
1	8160601	rs178562	3.78E-01
1	8160733	rs178563	4.96E-01
1	8160781	rs178564	6.35E-01
1	8160801	rs178565	6.41E-01
1	8160857	rs178566	1.53E-01
1	8160872	rs178567	1.49E-01
1	8161092	rs178568	7.84E-01
1	8161130	rs178569	3.51E-02
1	8161322	rs178570	3.86E-01
1	8161396	rs178571	5.36E-01
1	8161397	rs178572	2.57E-01
1	8161463	rs178573	3.87E-01
1	8161480	rs178574	3.86E-01
1	8161489	rs178575	1.87E-01
1	8161507	rs178576	1.91E-01
1	8161510	rs178577	2.50E-01
1	8161522	rs178578	2.06E-01
1	8161537	rs178579	1.79E-01
1	8161582	rs178580	4.12E-01
1	8161612	rs178581	5.31E-01
1	8161672	rs178582	4.71E-02
1	8161734	rs178583	1.06E-02
1	8161844	rs178584	1.24E-01
1	8161913	rs178585	5.30E-02
1	8161924	rs178586	8.96E-01
1	8161966	rs178587	9.62E-02
1	8162105	rs178588	2.67E-02
1	8162114	rs178589	2.00E-01
1	8162136	rs178590	3.57E-02
1	8162202	rs178591	3.04E-01
1	8162211	rs178592	3.04E-01
1	8162235	rs178593	1.59E-01
1	8162386	rs178594	1.67E-01
1	8162403	rs178595	1.71E-01
1	8162427	rs178596	3.77E-01
1	8162446	rs178597	6.10E-02
1	8162456	rs178598	1.22E-01
1	8162458	rs178599	2.09E-01
1	8162467	rs178600	1.69E-01
1	8162496	rs178601	1.55E-01
1	8162549	rs178602	8.52E-01
1	8162551	rs178603	1.39E-01
1	8162592	rs178604	1.54E-01
1	8162616	rs178605	2.17E-01
1	8162625	rs178606	1.19E-01
1	8162654	rs178607	1.47E-01
1	8162659	rs178608	1.42E-01
1	8162663	rs178609	1.84E-01
1	8162703	rs178610	1.13E-01
1	8162756	rs178611	1.22E-01
1	8162805	rs178612	1.25E-01
1	8162809	rs178613	1.22E-01
1	8162825	rs178614	1.67E-01
1	8162833	rs178615	1.74E-01
1	8162839	rs178616	1.37E-01
1	8162896	rs178617	8.51E-01
1	8162916	rs178618	1.97E-01
1	8162917	rs178619	2.36E-01
1	8162926	rs178620	3.47E-02
1	8162932	rs178621	8.92E-02
1	8162937	rs178622	5.68E-02
1	8162959	rs178623	8.36E-02
1	8162961	rs178624	8.37E-01
1	8162965	rs178625	1.29E-01
1	8162969	rs178626	7.07E-02
1	8163012	rs178627	3.62E-01
1	8163148	rs178628	4.60E-01
1	8163359	rs178629	1.21E-01
1	8163568	rs178630	1.39E-01
1	8163738	rs178631	4.81E-01
1	8163819	rs178632	1.26E-01
1	8164356	rs178633	4.08E-01
1	8164360	rs178634	2.51E-01
1	8164395	rs178635	9.24E-01
1	8164458	rs178636	9.23E-04
1	8164576	rs178637	5.69E-03
1	8164586	rs178638	5.69E-03
1	8164773	rs178639	6.32E-01
1	8164852	rs178640	2.85E-01
1	8164947	rs178641	9.09E-01
1	8164950	rs178642	1.16E-01
1	8164972	rs178643	6.26E-01
1	8165053	rs178644	8.66E-01
1	8165073	rs178645	7.36E-02
1	8165094	rs178646	6.14E-01
1	8165097	rs178647	4.42E-01
1	8165098	rs178648	8.76E-01
1	8165110	rs178649	9.02E-01
1	8165117	rs178650	5.86E-01
1	8165144	rs178651	7.27E-01
1	8165174	rs178652	3.03E-01
1	8165191	rs178653	4.53E-01
1	8165200	rs178654	4.29E-01
1	8165253	rs178655	5.19E-01
1	8165282	rs178656	5.71E-01
1	8165374	rs178657	5.36E-01
1	8165391	rs178658	3.72E-01
1	8165392	rs178659	2.36E-01
1	8165543	rs178660	7.92E-02
1	8165545	rs178661	2.06E-01
1	8165554	rs178662	4.47E-01
1	8165588	rs178663	2.35E-01
1	8165709	rs178664	3.60E-01
1	8165753	rs178665	2.26E-01
1	8165771	rs178666	2.26E-01
1	8165773	rs178667	5.40E-01
1	8165789	rs178668	5.56E-03
1	8165807	rs178669	3.36E-01
1	8165839	rs178670	9.90E-01
1	8165845	rs178671	8.49E-01
1	8165850	rs178672	6.27E-01
1	8165868	rs178673	9.67E-01
1	8165871	rs178674	8.12E-01
1	8165881	rs178675	1.12E-01
1	8165887	rs178676	1.36E-01
1	8165890	rs178677	7.11E-01
1	8165903	rs178678	9.28E-01
1	8165919	rs178679	5.67E-01
1	8166023	rs178680	6.99E-01
1	8166034	rs178681	7.44E-01
1	8166072	rs178682	8.55E-01
1	8166131	rs178683	1.24E-01
1	8166255	rs178684	5.67E-01
1	8166287	rs178685	6.14E-01
1	8166293	rs178686	1.02E-01
1	8166300	rs178687	5.65E-01
1	8166312	rs178688	8.15E-01
1	8166315	rs178689	4.82E-01
1	8166392	rs178690	3.59E-01
1	8166404	rs178691	3.45E-01
1	8166491	rs178692	9.01E-01
1	8166504	rs178693	4.00E-01
1	8166521	rs178694	1.45E-01
1	8166574	rs178695	7.25E-02
1	8166627	rs178696	4.07E-01
1	8166664	rs178697	4.12E-02
1	8166733	rs178698	7.92E-01
1	8166750	rs178699	5.76E-01
1	8166757	rs178700	9.88E-02
1	8166943	rs178701	4.97E-01
1	8166968	rs178702	3.37E-01
1	8166993	rs178703	7.86E-01
1	8167016	rs178704	5.00E-01
1	8167044	rs178705	2.63E-01
1	8167048	rs178706	5.15E-01
1	8167051	rs178707	3.00E-01
1	8167091	rs178708	5.14E-01
1	8167106	rs178709	4.53E-01
1	8167200	rs178710	1.46E-01
1	8167280	rs178711	2.67E-01
1	8167306	rs178712	8.97E-01
1	8167496	rs178713	5.10E-01
1	8167500	rs178714	7.10E-01
1	8167521	rs178715	5.15E-02
1	8167545	rs178716	5.93E-01
1	8167546	rs178717	9.52E-01
1	8167573	rs178718	7.09E-01
1	8167606	rs178719	1.55E-01
1	8167619	rs178720	7.25E-01
1	8167628	rs178721	1.77E-01
1	8167684	rs178722	7.32E-01
1	8167700	rs178723	4.67E-01
1	8167711	rs178724	4.29E-01
1	8167727	rs178725	4.56E-01
1	8167749	rs178726	8.76E-01
1	8167762	rs178727	1.00E+00
1	8167794	rs178728	5.95E-01
1	8167796	rs178729	9.66E-01
1	8167816	rs178730	3.69E-01
1	8167848	rs178731	2.83E-01
1	8167858	rs178732	3.19E-01
1	8167999	rs178733	7.80E-01
1	8168132	rs178734	8.65E-01
1	8168153	rs178735	7.93E-01
1	8168182	rs178736	7.57E-01
1	8168190	rs178737	8.64E-01
1	8168195	rs178738	8.21E-01
1	8168206	rs178739	9.75E-01
1	8168238	rs178740	2.38E-01
1	8168319	rs178741	1.58E-01
1	8168327	rs178742	8.38E-01
1	8168338	rs178743	6.73E-03
1	8168347	rs178744	5.72E-01
1	8168380	rs178745	9.36E-01
1	8168382	rs178746	7.87E-01
1	8168467	rs178747	5.05E-01
1	8168470	rs178748	4.86E-02
1	8168473	rs178749	8.91E-04
1	8168540	rs178750	6.52E-01
1	8168558	rs178751	7.00E-02
1	8168631	rs178752	6.69E-01
1	8168636	rs178753	6.64E-01
1	8168639	rs178754	6.69E-01
1	8168664	rs178755	8.83E-01
1	8168666	rs178756	4.85E-01
1	8168690	rs178757	2.25E-01
1	8168705	rs178758	6.32E-01
1	8168762	rs178759	7.37E-01
1	8168783	rs178760	8.31E-01
1	8168790	rs178761	9.62E-01
1	8168797	rs178762	4.53E-01
1	8168811	rs178763	3.31E-01
1	8168869	rs178764	2.85E-01
1	8168874	rs178765	3.38E-01
1	8168890	rs178766	8.82E-02
1	8168956	rs178767	9.35E-01
1	8168996	rs178768	4.54E-01
1	8169002	rs178769	7.23E-01
1	8169020	rs178770	4.37E-01
1	8169021	rs178771	4.00E-01
1	8169023	rs178772	7.74E-01
1	8169030	rs178773	7.74E-01
1	8169056	rs178774	6.22E-01
1	8169077	rs178775	3.70E-01
1	8169097	rs178776	1.84E-01
1	8169099	rs178777	2.03E-01
1	8169101	rs178778	4.23E-02
1	8169126	rs178779	3.78E-01
1	8169132	rs178780	4.33E-03
1	8169136	rs178781	1.94E-03
1	8169139	rs178782	4.67E-01
1	8169154	rs178783	1.12E-02
1	8169171	rs178784	1.60E-01
1	8169173	rs178785	7.65E-01
1	8169175	rs178786	7.70E-01
1	8169176	rs178787	7.70E-01
1	8169178	rs178788	4.14E-01
1	8169205	rs178789	3.19E-02
1	8169213	rs178790	3.18E-02
1	8169316	rs178791	9.49E-01
1	8169324	rs178792	4.27E-01
1	8169355	rs178793	9.41E-01
1	8169368	rs178794	2.85E-01
1	8169442	rs178795	2.91E-01
1	8169446	rs178796	2.47E-01
1	8169454	rs178797	1.31E-01
1	8169465	rs178798	1.49E-01
1	8169470	rs178799	6.37E-01
1	8169477	rs178800	3.73E-02
1	8169481	rs178801	2.56E-01
1	8169575	rs178802	3.11E-04
1	8169596	rs178803	2.00E-02
1	8169665	rs178804	3.57E-01
1	8169692	rs178805	4.31E-01
1	8169693	rs178806	5.39E-01
1	8169697	rs178807	8.13E-01
1	8169749	rs178808	3.23E-02
1	8169759	rs178809	7.54E-03
1	8169760	rs178810	2.85E-02
1	8169768	rs178811	6.47E-01
1	8169839	rs178812	4.14E-01
1	8169898	rs178813	5.80E-01
1	8169902	rs178814	5.94E-01
1	8169952	rs178815	2.70E-01
1	8169956	rs178816	8.76E-01
1	8169957	rs178817	2.21E-01
1	8169989	rs178818	5.65E-01
1	8169993	rs178819	5.80E-01
1	8170011	rs178820	4.01E-01
1	8170012	rs178821	5.80E-01
1	8170127	rs178822	9.00E-01
1	8170128	rs178823	1.33E-02
1	8170159	rs178824	7.77E-01
1	8170166	rs178825	9.74E-01
1	8170167	rs178826	7.92E-01
1	8170206	rs178827	1.66E-01
1	8170239	rs178828	3.18E-01
1	8170243	rs178829	3.31E-03
1	8170253	rs178830	1.73E-01
1	8170259	rs178831	6.15E-01
1	8170267	rs178832	7.76E-02
1	8170276	rs178833	7.11E-02
1	8170299	rs178834	1.39E-01
1	8170300	rs178835	9.98E-02
1	8170344	rs178836	2.10E-01
1	8170355	rs178837	4.79E-01
1	8170379	rs178838	6.51E-01
1	8170380	rs178839	3.62E-01
1	8170392	rs178840	7.53E-03
1	8170467	rs178841	7.53E-01
1	8170480	rs178842	2.89E-01
1	8170486	rs178843	1.69E-01
1	8170533	rs178844	5.90E-01
1	8170568	rs178845	8.56E-01
1	8170644	rs178846	4.88E-01
1	8170658	rs178847	5.64E-01
1	8170694	rs178848	8.03E-01
1	8170700	rs178849	6.54E-02
1	8170714	rs178850	9.95E-01
1	8170784	rs178851	6.81E-01
1	8170792	rs178852	8.55E-01
1	8170802	rs178853	5.85E-01
1	8170855	rs178854	4.79E-01
1	8170901	rs178855	1.92E-01
1	8170905	rs178856	7.89E-01
1	8170932	rs178857	5.12E-01
1	8171014	rs178858	8.88E-01
1	8171105	rs178859	8.86E-01
1	8171116	rs178860	8.87E-01
1	8171121	rs178861	7.17E-01
1	8171160	rs178862	2.91E-01
1	8171168	rs178863	5.20E-01
1	8171194	rs178864	7.00E-01
1	8171217	rs178865	6.49E-01
1	8171219	rs178866	6.42E-01
1	8171227	rs178867	6.49E-01
1	8171232	rs178868	8.25E-01
1	8171234	rs178869	9.04E-01
1	8171239	rs178870	7.24E-01
1	8171241	rs178871	8.44E-01
1	8171244	rs178872	8.07E-01
1	8171245	rs178873	8.07E-01
1	8171246	rs178874	8.95E-01
1	8171247	rs178875	9.13E-01
1	8171248	rs178876	7.80E-01
1	8171250	rs178877	9.97E-01
1	8171251	rs178878	8.41E-01
1	8171252	rs178879	8.72E-01
1	8171255	rs178880	7.82E-01
1	8171259	rs178881	8.07E-01
1	8171260	rs178882	8.07E-01
1	8171268	rs178883	9.38E-01
1	8171269	rs178884	7.20E-01
1	8171272	rs178885	8.22E-01
1	8171273	rs178886	7.43E-01
1	8171275	rs178887	7.43E-01
1	8171277	rs178888	6.89E-01
1	8171279	rs178889	6.89E-01
1	8171294	rs178890	8.78E-01
1	8171298	rs178891	4.78E-01
1	8171351	rs178892	8.20E-01
1	8171357	rs178893	8.20E-01
1	8171377	rs178894	2.03E-01
1	8171380	rs178895	9.70E-01
1	8171381	rs178896	1.19E-01
1	8171386	rs178897	9.90E-01
1	8171417	rs178898	7.77E-01
1	8171453	rs178899	1.77E-01
1	8171499	rs178900	5.50E-01
1	8171501	rs178901	7.62E-01
1	8171510	rs178902	5.61E-01
1	8171551	rs178903	2.42E-01
1	8171594	rs178904	7.71E-01
1	8171710	rs178905	3.61E-01
1	8171713	rs178906	2.71E-01
1	8171733	rs178907	2.38E-01
1	8171735	rs178908	3.41E-01
1	8171750	rs178909	7.20E-01
1	8171799	rs178910	8.19E-01
1	8171825	rs178911	6.69E-01
1	8171845	rs178912	2.17E-01
1	8171901	rs178913	3.77E-01
1	8171917	rs178914	6.89E-01
1	8172071	rs178915	9.37E-01
1	8172078	rs178916	9.17E-01
1	8172095	rs178917	3.79E-01
1	8172102	rs178918	6.64E-01
1	8172126	rs178919	1.14E-01
1	8172198	rs178920	8.83E-01
1	8172200	rs178921	8.21E-01
1	8172219	rs178922	2.85E-01
1	8172238	rs178923	6.04E-01
1	8172242	rs178924	7.78E-01
1	8172249	rs178925	5.79E-01
1	8172254	rs178926	7.65E-01
1	8172256	rs178927	9.68E-01
1	8172277	rs178928	6.68E-01
1	8172280	rs178929	7.23E-01
1	8172285	rs178930	7.42E-01
1	8172288	rs178931	7.42E-01
1	8172347	rs178932	7.98E-01
1	8172369	rs178933	7.21E-01
1	8172377	rs178934	8.48E-01
1	8172387	rs178935	9.31E-01
1	8172394	rs178936	9.99E-02
1	8172400	rs178937	7.95E-01
1	8172461	rs178938	7.89E-01
1	8172463	rs178939	7.75E-01
1	8172466	rs178940	4.98E-01
1	8172477	rs178941	6.91E-01
1	8172500	rs178942	3.77E-01
1	8172556	rs178943	3.14E-01
1	8172639	rs178944	5.76E-01
1	8172668	rs178945	7.09E-01
1	8172682	rs178946	1.84E-01
1	8172690	rs178947	8.21E-01
1	8172835	rs178948	3.24E-02
1	8172960	rs178949	1.54E-01
1	8172971	rs178950	1.70E-01
1	8172983	rs178951	1.48E-01
1	8172992	rs178952	2.43E-01
1	8173001	rs178953	6.61E-01
1	8173061	rs178954	6.48E-01
1	8173075	rs178955	2.21E-01
1	8173212	rs178956	4.60E-01
1	8173235	rs178957	5.75E-01
1	8173253	rs178958	8.65E-01
1	8173259	rs178959	7.44E-01
1	8173266	rs178960	7.10E-01
1	8173331	rs178961	2.35E-01
1	8173554	rs178962	3.82E-01
1	8173560	rs178963	1.43E-03
1	8173564	rs178964	5.02E-02
1	8173576	rs178965	2.62E-03
1	8173625	rs178966	3.04E-01
1	8173727	rs178967	3.64E-01
1	8173739	rs178968	2.17E-01
1	8173751	rs178969	1.10E-01
1	8173754	rs178970	2.57E-01
1	8173763	rs178971	3.55E-02
1	8173826	rs178972	3.02E-01
1	8173901	rs178973	9.76E-01
1	8173929	rs178974	2.91E-01
1	8173930	rs178975	9.76E-01
1	8173935	rs178976	9.76E-01
1	8173957	rs178977	2.34E-01
1	8173958	rs178978	1.83E-01
1	8173960	rs178979	1.95E-01
1	8173967	rs178980	4.55E-01
1	8174002	rs178981	9.44E-01
1	8174009	rs178982	3.93E-01
1	8174010	rs178983	5.02E-01
1	8174023	rs178984	6.53E-01
1	8174041	rs178985	7.49E-01
1	8174045	rs178986	5.84E-01
1	8174062	rs178987	5.37E-01
1	8174069	rs178988	7.22E-01
1	8174071	rs178989	9.19E-01
1	8174084	rs178990	4.73E-01
1	8174181	rs178991	4.25E-01
1	8174241	rs178992	3.68E-01
1	8174316	rs178993	9.23E-01
1	8174318	rs178994	8.66E-01
1	8174319	rs178995	2.48E-01
1	8174323	rs178996	8.66E-01
1	8174337	rs178997	8.46E-01
1	8174342	rs178998	4.12E-01
1	8174491	rs178999	6.30E-01
1	8174497	rs179000	3.96E-01
1	8174528	rs179001	6.77E-01
1	8174529	rs179002	7.62E-01
1	8174536	rs179003	5.91E-01
1	8174545	rs179004	2.20E-01
1	8174578	rs179005	9.58E-01
1	8174641	rs179006	4.03E-01
1	8174668	rs179007	7.23E-01
1	8174708	rs179008	7.70E-01
1	8174716	rs179009	4.81E-01
1	8174723	rs179010	4.35E-01
1	8174748	rs179011	9.20E-01
1	8174752	rs179012	4.37E-01
1	8174753	rs179013	6.98E-01
1	8174754	rs179014	6.29E-01
1	8174755	rs179015	8.75E-01
1	8174784	rs179016	7.68E-01
1	8174798	rs179017	5.32E-01
1	8174808	rs179018	7.15E-01
1	8174810	rs179019	3.09E-01
1	8174814	rs179020	2.88E-01
1	8174821	rs179021	4.81E-01
1	8174831	rs179022	2.12E-01
1	8174863	rs179023	1.61E-01
1	8174870	rs179024	1.81E-01
1	8174875	rs179025	1.83E-01
1	8174877	rs179026	1.73E-01
1	8174878	rs179027	1.81E-01
1	8174896	rs179028	7.31E-01
1	8174903	rs179029	1.67E-01
1	8174915	rs179030	4.26E-01
1	8174916	rs179031	8.03E-01
1	8174925	rs179032	6.54E-01
1	8175062	rs179033	1.42E-01
1	8175096	rs179034	5.49E-01
1	8175108	rs179035	7.41E-01
1	8175110	rs179036	7.84E-01
1	8175158	rs179037	4.61E-01
1	8175172	rs179038	7.79E-01
1	8175316	rs179039	8.39E-01
1	8175335	rs179040	7.52E-01
1	8175354	rs179041	3.55E-01
1	8175428	rs179042	7.15E-01
1	8175470	rs179043	6.53E-01
1	8175486	rs179044	3.26E-01
1	8175488	rs179045	5.75E-01
1	8175504	rs179046	4.60E-01
1	8175531	rs179047	7.72E-01
1	8175610	rs179048	3.41E-01
1	8175627	rs179049	4.06E-02
1	8175654	rs179050	4.01E-01
1	8175673	rs179051	8.61E-01
1	8175683	rs179052	8.03E-01
1	8175685	rs179053	9.91E-01
1	8175711	rs179054	5.25E-01
1	8175747	rs179055	2.39E-01
1	8175759	rs179056	6.25E-02
1	8175839	rs179057	5.91E-01
1	8175915	rs179058	9.92E-01
1	8176070	rs179059	4.29E-01
1	8176087	rs179060	9.25E-01
1	8176147	rs179061	9.45E-01
1	8176151	rs179062	7.21E-01
1	8176191	rs179063	8.46E-01
1	8176192	rs179064	5.59E-01
1	8176222	rs179065	7.60E-01
1	8176227	rs179066	3.14E-01
1	8176231	rs179067	6.40E-01
1	8176281	rs179068	1.44E-01
1	8176456	rs179069	1.29E-01
1	8176523	rs179070	6.88E-01
1	8176524	rs179071	5.58E-01
1	8176535	rs179072	5.86E-01
1	8176538	rs179073	6.49E-01
1	8176542	rs179074	6.75E-01
1	8176591	rs179075	7.37E-01
1	8176606	rs179076	6.43E-01
1	8176641	rs179077	7.80E-01
1	8176752	rs179078	1.22E-01
1	8176776	rs179079	1.84E-01
1	8176794	rs179080	9.36E-01
1	8176813	rs179081	9.71E-01
1	8176818	rs179082	7.87E-02
1	8176819	rs179083	6.19E-02
1	8176820	rs179084	6.19E-02
1	8176831	rs179085	7.54E-01
1	8176833	rs179086	8.78E-02
1	8176845	rs179087	4.06E-01
1	8176871	rs179088	6.51E-01
1	8176905	rs179089	9.11E-01
1	8177058	rs179090	6.20E-01
1	8177064	rs179091	5.00E-01
1	8177083	rs179092	7.84E-01
1	8177091	rs179093	9.84E-01
1	8177117	rs179094	8.56E-01
1	8177258	rs179095	7.26E-01
1	8177280	rs179096	6.41E-01
1	8177408	rs179097	5.66E-01
1	8177457	rs179098	7.80E-01
1	8177459	rs179099	9.39E-01
1	8177471	rs179100	2.53E-01
1	8177486	rs179101	5.46E-01
1	8177516	rs179102	3.42E-01
1	8177525	rs179103	7.22E-02
1	8177555	rs179104	2.88E-01
1	8177594	rs179105	4.07E-01
1	8177663	rs179106	9.27E-01
1	8177666	rs179107	8.44E-01
1	8177678	rs179108	8.44E-01
1	8177732	rs179109	5.02E-01
1	8177749	rs179110	9.25E-01
1	8177752	rs179111	9.84E-01
1	8177753	rs179112	5.69E-01
1	8177766	rs179113	4.61E-01
1	8177770	rs179114	8.36E-01
1	8177794	rs179115	5.03E-01
1	8177803	rs179116	6.63E-01
1	8177896	rs179117	6.78E-01
1	8177908	rs179118	7.49E-01
1	8177911	rs179119	5.05E-01
1	8177917	rs179120	4.21E-01
1	8178000	rs179121	8.58E-01
1	8178046	rs179122	7.04E-01
1	8178130	rs179123	2.90E-01
1	8178280	rs179124	8.72E-01
1	8178289	rs179125	1.15E-01
1	8178316	rs179126	8.74E-01
1	8178413	rs179127	4.34E-01
1	8178419	rs179128	2.97E-01
1	8178424	rs179129	2.90E-01
1	8178429	rs179130	4.12E-01
1	8178441	rs179131	9.33E-01
1	8178454	rs179132	8.82E-01
1	8178476	rs179133	6.51E-01
1	8178497	rs179134	6.05E-01
1	8178500	rs179135	8.50E-01
1	8178518	rs179136	5.46E-01
1	8178539	rs179137	9.02E-01
1	8178587	rs179138	1.72E-01
1	8178650	rs179139	8.96E-01
1	8178668	rs179140	7.60E-01
1	8178714	rs179141	8.42E-01
1	8178716	rs179142	8.60E-01
1	8178767	rs179143	8.62E-01
1	8178773	rs179144	4.62E-01
1	8178830	rs179145	4.29E-01
1	8178842	rs179146	4.59E-01
1	8178851	rs179147	9.05E-01
1	8178855	rs179148	7.11E-02
1	8178856	rs179149	8.76E-02
1	8178941	rs179150	1.57E-01
1	8178956	rs179151	4.08E-01
1	8178959	rs179152	9.86E-01
1	8178977	rs179153	1.94E-01
1	8178981	rs179154	6.44E-02
1	8178988	rs179155	8.54E-01
1	8178994	rs179156	4.69E-02
1	8179012	rs179157	3.09E-01
1	8179058	rs179158	6.54E-01
1	8179060	rs179159	1.23E-01
1	8179102	rs179160	6.45E-01
1	8179168	rs179161	9.95E-01
1	8179231	rs179162	3.22E-01
1	8179237	rs179163	6.52E-01
1	8179240	rs179164	3.65E-01
1	8179246	rs179165	6.80E-02
1	8179258	rs179166	4.44E-01
1	8179267	rs179167	3.74E-01
1	8179273	rs179168	9.08E-01
1	8179285	rs179169	1.13E-01
1	8179291	rs179170	8.77E-02
1	8179297	rs179171	8.61E-02
1	8179300	rs179172	2.09E-01
1	8179303	rs179173	3.44E-01
1	8179355	rs179174	2.63E-01
1	8179360	rs179175	7.72E-02
1	8179375	rs179176	6.54E-01
1	8179381	rs179177	5.10E-02
1	8179510	rs179178	7.10E-01
1	8179534	rs179179	4.06E-01
1	8179570	rs179180	5.83E-01
1	8179577	rs179181	4.18E-01
1	8179615	rs179182	4.56E-01
1	8179645	rs179183	3.11E-01
1	8179660	rs179184	8.30E-01
1	8179696	rs179185	6.39E-01
1	8179723	rs179186	7.64E-01
1	8179732	rs179187	6.72E-01
1	8179741	rs179188	2.42E-01
1	8179742	rs179189	1.66E-01
1	8179804	rs179190	7.55E-01
1	8179821	rs179191	4.56E-01
1	8179824	rs179192	7.82E-01
1	8179845	rs179193	7.82E-01
1	8179867	rs179194	9.96E-01
1	8179914	rs179195	3.94E-02
1	8179920	rs179196	4.89E-02
1	8180068	rs179197	4.77E-01
1	8180106	rs179198	2.51E-01
1	8180150	rs179199	7.69E-01
1	8180244	rs179200	6.69E-01
1	8180290	rs179201	7.07E-01
1	8180293	rs179202	9.02E-01
1	8180305	rs179203	8.41E-01
1	8180332	rs179204	8.51E-01
1	8180467	rs179205	9.64E-01
1	8180499	rs179206	7.15E-01
1	8180500	rs179207	6.84E-01
1	8180503	rs179208	7.71E-01
1	8180517	rs179209	7.98E-01
1	8180518	rs179210	8.00E-01
1	8180521	rs179211	9.22E-01
1	8180548	rs179212	4.51E-01
1	8180569	rs179213	3.21E-01
1	8180632	rs179214	2.27E-01
1	8180653	rs179215	7.46E-01
1	8180684	rs179216	8.74E-01
1	8180686	rs179217	6.08E-01
1	8180713	rs179218	4.89E-01
1	8180773	rs179219	7.23E-01
1	8180782	rs179220	3.01E-01
1	8180785	rs179221	9.16E-01
1	8180839	rs179222	1.61E-01
1	8180845	rs179223	4.41E-01
1	8180896	rs179224	6.44E-01
1	8180911	rs179225	6.24E-01
1	8180931	rs179226	7.28E-01
1	8180933	rs179227	8.17E-01
1	8180953	rs179228	6.93E-01
1	8180956	rs179229	8.14E-01
1	8180962	rs179230	5.20E-01
1	8180981	rs179231	6.68E-01
1	8181014	rs179232	4.15E-01
1	8181025	rs179233	3.46E-01
1	8181052	rs179234	6.37E-01
1	8181130	rs179235	5.14E-01
1	8181142	rs179236	3.43E-01
1	8181148	rs179237	5.39E-01
1	8181162	rs179238	5.75E-01
1	8181341	rs179239	5.26E-01
1	8181395	rs179240	2.74E-01
1	8181397	rs179241	9.09E-01
1	8181418	rs179242	7.80E-01
1	8181571	rs179243	9.22E-01
1	8181598	rs179244	9.33E-01
1	8181646	rs179245	7.13E-01
1	8181673	rs179246	8.73E-01
1	8181675	rs179247	9.13E-01
1	8181680	rs179248	9.80E-01
1	8181702	rs179249	6.81E-01
1	8181713	rs179250	5.29E-01
1	8181714	rs179251	3.65E-01
1	8181717	rs179252	4.56E-01
1	8181722	rs179253	7.37E-01
1	8181734	rs179254	4.69E-01
1	8181736	rs179255	5.57E-01
1	8181765	rs179256	7.29E-01
1	8181777	rs179257	7.40E-01
1	8181785	rs179258	7.41E-01
1	8181802	rs179259	7.86E-01
1	8181871	rs179260	2.17E-01
1	8181893	rs179261	6.94E-01
1	8181905	rs179262	7.20E-01
1	8182091	rs179263	3.17E-01
1	8182094	rs179264	4.73E-01
1	8182100	rs179265	4.31E-01
1	8182116	rs179266	4.80E-01
1	8182139	rs179267	3.06E-01
1	8182152	rs179268	9.31E-01
1	8182176	rs179269	7.05E-01
1	8182188	rs179270	6.82E-01
1	8182191	rs179271	2.37E-01
1	8182210	rs179272	7.69E-01
1	8182219	rs179273	8.53E-01
1	8182238	rs179274	7.69E-01
1	8182247	rs179275	3.36E-01
1	8182259	rs179276	9.94E-01
1	8182261	rs179277	3.33E-02
1	8182269	rs179278	7.72E-01
1	8182276	rs179279	8.75E-01
1	8182278	rs179280	7.72E-01
1	8182296	rs179281	1.55E-01
1	8182360	rs179282	3.01E-01
1	8182417	rs179283	4.07E-01
1	8182453	rs179284	4.32E-01
1	8182461	rs179285	4.71E-01
1	8182469	rs179286	6.49E-01
1	8182487	rs179287	2.08E-01
1	8182508	rs179288	5.96E-01
1	8182580	rs179289	6.24E-01
1	8182707	rs179290	3.48E-02
1	8182748	rs179291	8.71E-01
1	8182749	rs179292	8.62E-01
1	8182809	rs179293	6.04E-01
1	8182913	rs179294	8.78E-01
1	8183014	rs179295	3.77E-01
1	8183053	rs179296	3.04E-01
1	8183057	rs179297	3.01E-01
1	8183083	rs179298	1.90E-01
1	8183230	rs179299	5.62E-01
1	8183242	rs179300	3.45E-01
1	8183248	rs179301	3.23E-01
1	8183437	rs179302	4.13E-02
1	8183506	rs179303	5.37E-01
1	8183560	rs179304	5.86E-02
1	8183659	rs179305	3.92E-01
1	8183699	rs179306	9.67E-02
1	8183793	rs179307	1.56E-01
1	8184061	rs179308	7.69E-01
1	8184297	rs179309	7.26E-01
1	8184435	rs179310	5.09E-01
1	8184449	rs179311	5.46E-01
1	8184457	rs179312	4.49E-01
1	8184460	rs179313	5.13E-01
1	8184480	rs179314	5.99E-01
1	8184482	rs179315	7.22E-01
1	8184501	rs179316	5.17E-01
1	8184548	rs179317	7.30E-01
1	8184567	rs179318	1.50E-01
1	8184575	rs179319	7.71E-01
1	8184603	rs179320	2.80E-01
1	8184621	rs179321	2.53E-01
1	8184701	rs179322	4.65E-01
1	8184719	rs179323	9.04E-03
1	8184741	rs179324	7.61E-01
1	8184770	rs179325	7.49E-01
1	8184904	rs179326	4.20E-02
1	8184927	rs179327	4.34E-02
1	8184934	rs179328	1.09E-01
1	8185016	rs179329	3.26E-01
1	8185080	rs179330	1.09E-01
1	8185168	rs179331	8.77E-01
1	8185187	rs179332	8.79E-01
1	8185409	rs179333	7.82E-01
1	8185427	rs179334	8.03E-01
1	8185433	rs179335	3.22E-01
1	8185435	rs179336	4.85E-01
1	8185446	rs179337	9.95E-01
1	8185451	rs179338	9.23E-01
1	8185467	rs179339	8.48E-01
1	8185469	rs179340	8.12E-01
1	8185475	rs179341	8.19E-01
1	8185476	rs179342	3.46E-01
1	8185481	rs179343	8.17E-01
1	8185490	rs179344	3.08E-01
1	8185495	rs179345	5.35E-01
1	8185510	rs179346	7.47E-01
1	8185514	rs179347	7.29E-01
1	8185526	rs179348	9.14E-01
1	8185536	rs179349	6.02E-01
1	8185589	rs179350	7.53E-01
1	8185595	rs179351	8.31E-01
1	8185607	rs179352	9.37E-01
1	8185643	rs179353	6.31E-01
1	8185668	rs179354	2.88E-01
1	8185707	rs179355	2.94E-01
1	8186050	rs179356	4.00E-01
1	8186102	rs179357	7.50E-01
1	8186150	rs179358	5.81E-01
1	8186153	rs179359	4.89E-01
1	8186180	rs179360	6.69E-01
1	8186184	rs179361	6.69E-01
1	8186186	rs179362	7.11E-01
1	8186284	rs179363	9.55E-01
1	8186301	rs179364	9.01E-01
1	8186352	rs179365	6.77E-01
1	8186451	rs179366	2.36E-01
1	8186508	rs179367	9.21E-01
1	8186538	rs179368	2.30E-01
1	8186547	rs179369	4.70E-01
1	8186563	rs179370	4.97E-01
1	8186574	rs179371	3.05E-01
1	8186595	rs179372	2.92E-01
1	8186631	rs179373	4.49E-01
1	8186658	rs179374	7.36E-01
1	8186696	rs179375	7.79E-01
1	8186703	rs179376	8.75E-01
1	8186891	rs179377	8.40E-01
1	8186894	rs179378	8.53E-01
1	8186897	rs179379	7.32E-01
1	8186898	rs179380	8.71E-01
1	8186901	rs179381	8.94E-01
1	8186906	rs179382	9.26E-01
1	8186908	rs179383	9.55E-01
1	8186909	rs179384	9.95E-01
1	8186912	rs179385	8.46E-01
1	8186913	rs179386	1.34E-02
1	8186916	rs179387	1.83E-01
1	8186917	rs179388	8.11E-01
1	8186918	rs179389	9.55E-01
1	8186923	rs179390	6.68E-01
1	8186945	rs179391	7.01E-01
1	8186954	rs179392	6.95E-01
1	8187056	rs179393	7.20E-01
1	8187062	rs179394	7.52E-01
1	8187114	rs179395	9.56E-01
1	8187131	rs179396	6.87E-01
1	8187133	rs179397	4.56E-01
1	8187147	rs179398	6.81E-01
1	8187244	rs179399	4.11E-01
1	8187346	rs179400	9.77E-01
1	8187385	rs179401	9.92E-01
1	8187397	rs179402	4.13E-01
1	8187485	rs179403	3.51E-01
1	8187607	rs179404	6.42E-01
1	8187628	rs179405	4.07E-01
1	8187640	rs179406	2.79E-01
1	8187697	rs179407	9.93E-01
1	8187736	rs179408	9.26E-01
1	8187761	rs179409	7.46E-01
1	8187865	rs179410	9.75E-01
1	8187973	rs179411	8.29E-01
1	8188066	rs179412	2.45E-01
1	8188123	rs179413	9.56E-01
1	8188134	rs179414	1.46E-01
1	8188139	rs179415	1.46E-01
1	8188149	rs179416	9.07E-01
1	8188150	rs179417	9.84E-01
1	8188163	rs179418	3.95E-01
1	8188164	rs179419	3.67E-01
1	8188175	rs179420	6.89E-01
1	8188199	rs179421	4.90E-01
1	8188205	rs179422	5.40E-01
1	8188250	rs179423	7.96E-01
1	8188301	rs179424	9.50E-01
1	8188319	rs179425	8.84E-01
1	8188335	rs179426	8.06E-01
1	8188346	rs179427	8.62E-01
1	8188355	rs179428	7.05E-01
1	8188363	rs179429	7.76E-01
1	8188367	rs179430	8.72E-01
1	8188463	rs179431	7.53E-01
1	8188559	rs179432	7.00E-01
1	8188652	rs179433	9.27E-01
1	8188690	rs179434	9.65E-01
1	8188694	rs179435	8.14E-01
1	8188700	rs179436	7.91E-01
1	8188706	rs179437	7.41E-01
1	8188711	rs179438	4.34E-01
1	8188712	rs179439	5.20E-01
1	8188793	rs179440	3.57E-01
1	8188889	rs179441	3.69E-01
1	8188934	rs179442	8.04E-01
1	8188991	rs179443	8.94E-01
1	8189024	rs179444	7.47E-01
1	8189090	rs179445	5.33E-01
1	8189181	rs179446	2.09E-01
1	8189285	rs179447	7.42E-01
1	8189318	rs179448	2.39E-01
1	8189370	rs179449	2.18E-01
1	8189377	rs179450	2.10E-01
1	8189393	rs179451	7.17E-01
1	8189555	rs179452	3.49E-01
1	8189590	rs179453	7.75E-01
1	8189648	rs179454	9.47E-01
1	8189746	rs179455	4.90E-01
1	8189817	rs179456	3.85E-01
1	8189829	rs179457	6.90E-01
1	8189840	rs179458	5.45E-01
1	8189841	rs179459	5.70E-01
1	8189847	rs179460	4.13E-01
1	8189852	rs179461	3.15E-01
1	8189870	rs179462	7.52E-01
1	8189875	rs179463	9.62E-01
1	8189881	rs179464	5.10E-01
1	8189890	rs179465	6.84E-01
1	8189894	rs179466	7.70E-01
1	8189895	rs179467	7.18E-01
1	8189912	rs179468	8.83E-01
1	8189941	rs179469	4.76E-01
1	8189962	rs179470	4.98E-01
1	8190071	rs179471	4.08E-01
1	8190102	rs179472	5.02E-01
1	8190200	rs179473	3.30E-01
1	8190221	rs179474	6.62E-01
1	8190333	rs179475	2.34E-01
1	8190423	rs179476	3.90E-01
1	8190426	rs179477	5.14E-01
1	8190441	rs179478	9.70E-01
1	8190465	rs179479	7.92E-01
1	8190540	rs179480	9.31E-01
1	8190570	rs179481	1.03E-01
1	8190731	rs179482	3.18E-01
1	8190746	rs179483	2.98E-01
1	8190795	rs179484	8.54E-01
1	8190797	rs179485	4.60E-01
1	8190812	rs179486	9.27E-01
1	8190816	rs179487	6.20E-03
1	8190817	rs179488	5.38E-03
1	8190831	rs179489	3.03E-01
1	8190889	rs179490	9.26E-01
1	8191083	rs179491	1.35E-01
1	8191089	rs179492	1.49E-01
1	8191121	rs179493	1.82E-01
1	8191122	rs179494	1.86E-01
1	8191126	rs179495	9.42E-01
1	8191181	rs179496	6.06E-03
1	8191238	rs179497	3.63E-01
1	8191259	rs179498	4.16E-01
1	8191283	rs179499	6.48E-01
1	8191295	rs179500	6.08E-01
1	8191424	rs179501	2.09E-01
1	8191430	rs179502	2.09E-01
1	8191448	rs179503	6.06E-01
1	8191464	rs179504	2.52E-01
1	8191468	rs179505	6.92E-01
1	8191568	rs179506	7.69E-01
1	8191667	rs179507	5.00E-01
1	8191697	rs179508	7.03E-01
1	8191797	rs179509	5.66E-01
1	8191810	rs179510	4.59E-01
1	8191899	rs179511	4.69E-01
1	8191926	rs179512	6.72E-01
1	8191935	rs179513	8.59E-01
1	8191938	rs179514	6.88E-01
1	8191944	rs179515	9.45E-01
1	8192040	rs179516	3.12E-01
1	8192082	rs179517	4.26E-01
1	8192226	rs179518	9.88E-01
1	8192268	rs179519	1.47E-01
1	8192307	rs179520	2.63E-01
1	8192364	rs179521	1.81E-01
1	8192373	rs179522	2.50E-01
1	8192449	rs179523	8.88E-01
1	8192453	rs179524	2.16E-01
1	8192561	rs179525	7.87E-01
1	8192564	rs179526	8.01E-01
1	8192765	rs179527	9.36E-01
1	8192771	rs179528	4.95E-01
1	8192903	rs179529	6.54E-01
1	8192930	rs179530	8.12E-01
1	8193116	rs179531	8.14E-01
1	8193117	rs179532	3.53E-01
1	8193245	rs179533	2.06E-01
1	8193247	rs179534	2.68E-01
1	8193254	rs179535	9.29E-01
1	8193261	rs179536	5.92E-01
1	8193426	rs179537	6.49E-01
1	8193430	rs179538	2.85E-01
1	8193487	rs179539	6.28E-01
1	8193493	rs179540	3.34E-01
1	8193551	rs179541	8.40E-01
1	8193554	rs179542	8.59E-01
1	8193556	rs179543	8.65E-01
1	8193559	rs179544	8.69E-01
1	8193620	rs179545	3.05E-01
1	8193638	rs179546	2.49E-01
1	8193998	rs179547	1.78E-01
1	8194025	rs179548	1.32E-01
1	8194117	rs179549	7.72E-01
1	8194286	rs179550	5.56E-01
1	8194373	rs179551	5.45E-01
1	8194397	rs179552	7.64E-01
1	8194485	rs179553	6.84E-01
1	8194614	rs179554	6.53E-01
1	8194632	rs179555	7.82E-01
1	8194705	rs179556	6.49E-01
1	8194726	rs179557	3.60E-01
1	8194806	rs179558	3.84E-01
1	8194807	rs179559	2.50E-01
1	8194813	rs179560	3.28E-01
1	8194825	rs179561	8.19E-01
1	8194834	rs179562	6.02E-01
1	8194872	rs179563	4.15E-01
1	8194896	rs179564	6.89E-01
1	8194900	rs179565	6.89E-01
1	8194932	rs179566	2.68E-01
1	8195114	rs179567	3.92E-01
1	8195123	rs179568	5.11E-01
1	8195156	rs179569	9.91E-01
1	8195165	rs179570	4.59E-01
1	8195225	rs179571	8.29E-01
1	8195266	rs179572	7.90E-01
1	8195312	rs179573	8.97E-01
1	8195357	rs179574	9.80E-01
1	8195450	rs179575	7.75E-01
1	8195453	rs179576	7.96E-01
1	8195519	rs179577	9.30E-01
1	8195522	rs179578	6.64E-01
1	8195528	rs179579	6.70E-01
1	8195537	rs179580	6.70E-01
1	8195558	rs179581	6.20E-01
1	8195578	rs179582	6.20E-01
1	8195579	rs179583	2.92E-01
1	8195586	rs179584	6.86E-01
1	8195603	rs179585	5.66E-01
1	8195609	rs179586	7.07E-01
1	8195614	rs179587	8.13E-01
1	8195695	rs179588	9.94E-01
1	8195984	rs179589	7.49E-01
1	8195985	rs179590	7.49E-01
1	8196109	rs179591	9.81E-01
1	8196181	rs179592	7.87E-01
1	8196196	rs179593	6.93E-01
1	8196214	rs179594	1.75E-01
1	8196316	rs179595	9.95E-01
1	8196325	rs179596	5.87E-01
1	8196367	rs179597	9.93E-01
1	8196401	rs179598	8.74E-01
1	8196509	rs179599	7.22E-01
1	8196533	rs179600	6.31E-01
1	8196585	rs179601	6.99E-01
1	8196698	rs179602	9.58E-01
1	8196912	rs179603	4.40E-01
1	8196915	rs179604	8.47E-01
1	8196956	rs179605	7.81E-01
1	8196971	rs179606	7.62E-01
1	8196982	rs179607	9.31E-01
1	8197001	rs179608	6.07E-01
1	8197053	rs179609	7.08E-01
1	8197113	rs179610	9.62E-01
1	8197176	rs179611	5.23E-01
1	8197177	rs179612	7.82E-01
1	8197188	rs179613	7.27E-01
1	8197190	rs179614	7.27E-01
1	8197194	rs179615	9.10E-01
1	8197316	rs179616	1.03E-01
1	8197323	rs179617	3.40E-01
1	8197326	rs179618	1.43E-01
1	8197340	rs179619	2.97E-01
1	8197354	rs179620	9.89E-01
1	8197367	rs179621	9.58E-01
1	8197454	rs179622	4.24E-01
1	8197664	rs179623	4.86E-01
1	8197758	rs179624	3.29E-01
1	8197769	rs179625	5.26E-01
1	8197828	rs179626	7.67E-01
1	8197829	rs179627	9.66E-01
1	8197831	rs179628	9.66E-01
1	8197840	rs179629	9.53E-01
1	8197857	rs179630	5.45E-01
1	8197880	rs179631	3.99E-01
1	8197928	rs179632	8.20E-01
1	8198086	rs179633	8.08E-02
1	8198105	rs179634	5.20E-01
1	8198106	rs179635	2.08E-01
1	8198107	rs179636	9.96E-01
1	8198112	rs179637	5.20E-01
1	8198113	rs179638	5.06E-01
1	8198186	rs179639	1.23E-01
1	8198213	rs179640	2.13E-01
1	8198327	rs179641	1.58E-01
1	8198386	rs179642	3.62E-01
1	8198394	rs179643	5.17E-01
1	8198487	rs179644	8.21E-01
1	8198525	rs179645	1.33E-01
1	8198568	rs179646	1.58E-01
1	8198570	rs179647	5.45E-01
1	8198592	rs179648	2.68E-01
1	8198673	rs179649	7.32E-01
1	8198838	rs179650	4.77E-01
1	8198948	rs179651	3.77E-01
1	8198952	rs179652	3.17E-01
1	8199285	rs179653	2.22E-01
1	8199363	rs179654	9.42E-01
1	8199399	rs179655	4.91E-01
1	8199514	rs179656	6.80E-01
1	8199562	rs179657	8.73E-01
1	8199601	rs179658	9.63E-01
1	8199616	rs179659	5.16E-01
1	8199628	rs179660	9.00E-01
1	8199673	rs179661	6.32E-01
1	8199695	rs179662	6.70E-01
1	8199721	rs179663	5.91E-01
1	8199739	rs179664	4.40E-01
1	8199751	rs179665	6.03E-01
1	8199787	rs179666	8.36E-01
1	8199904	rs179667	8.68E-01
1	8200072	rs179668	8.06E-01
1	8200197	rs179669	8.73E-01
1	8200245	rs179670	3.09E-01
1	8200309	rs179671	5.44E-01
1	8200651	rs179672	8.34E-01
1	8200685	rs179673	9.34E-01
1	8201220	rs179674	7.96E-01
1	8201244	rs179675	7.25E-01
1	8201457	rs179676	6.38E-01
1	8201469	rs179677	7.12E-01
1	8201475	rs179678	7.89E-01
1	8201477	rs179679	6.21E-01
1	8201628	rs179680	4.18E-01
1	8201661	rs179681	6.76E-01
1	8201676	rs179682	3.31E-01
1	8201724	rs179683	5.93E-01
1	8201998	rs179684	6.24E-01
1	8202014	rs179685	4.69E-01
1	8202024	rs179686	4.49E-01
1	8202128	rs179687	8.42E-01
1	8202199	rs179688	5.72E-01
1	8202247	rs179689	9.73E-01
1	8202259	rs179690	6.33E-01
1	8202265	rs179691	5.44E-01
1	8202341	rs179692	8.60E-01
1	8202426	rs179693	6.10E-01
1	8202432	rs179694	9.38E-01
1	8202434	rs179695	5.35E-01
1	8202440	rs179696	5.78E-01
1	8202442	rs179697	3.25E-01
1	8202452	rs179698	7.20E-01
1	8202576	rs179699	7.82E-01
1	8202600	rs179700	8.66E-01
1	8202822	rs179701	7.68E-01
1	8202838	rs179702	3.53E-01
1	8202847	rs179703	5.74E-01
1	8202884	rs179704	3.19E-01
1	8202885	rs179705	2.96E-01
1	8202890	rs179706	2.96E-01
1	8202906	rs179707	4.13E-01
1	8202935	rs179708	2.05E-01
1	8203147	rs179709	7.64E-01
1	8203161	rs179710	8.42E-01
1	8203168	rs179711	4.80E-01
1	8203260	rs179712	5.90E-01
1	8203286	rs179713	1.78E-01
1	8203291	rs179714	1.68E-01
1	8203294	rs179715	1.87E-01
1	8203622	rs179716	6.22E-01
1	8203625	rs179717	8.48E-01
1	8203653	rs179718	5.29E-01
1	8203729	rs179719	3.15E-01
1	8203792	rs179720	9.74E-01
1	8203812	rs179721	9.69E-01
1	8203900	rs179722	4.23E-01
1	8204011	rs179723	1.88E-01
1	8204092	rs179724	8.60E-01
1	8204097	rs179725	5.99E-01
1	8204103	rs179726	7.80E-01
1	8204115	rs179727	3.14E-01
1	8204186	rs179728	1.44E-01
1	8204188	rs179729	8.83E-01
1	8204208	rs179730	6.76E-01
1	8204247	rs179731	5.04E-02
1	8204279	rs179732	4.56E-01
1	8204298	rs179733	1.51E-02
1	8204338	rs179734	3.32E-02
1	8204387	rs179735	3.00E-02
1	8204390	rs179736	3.25E-02
1	8204400	rs179737	6.21E-01
1	8204414	rs179738	1.98E-02
1	8204442	rs179739	1.05E-01
1	8204470	rs179740	1.19E-01
1	8204485	rs179741	2.26E-01
1	8204533	rs179742	9.44E-01
1	8204534	rs179743	1.32E-01
1	8204676	rs179744	3.59E-01
1	8204793	rs179745	6.58E-01
1	8204796	rs179746	5.93E-01
1	8204864	rs179747	8.28E-01
1	8204888	rs179748	8.28E-01
1	8204995	rs179749	5.78E-01
1	8205006	rs179750	8.47E-01
1	8205019	rs179751	2.21E-01
1	8205163	rs179752	6.11E-01
1	8205169	rs179753	1.46E-01
1	8205222	rs179754	5.65E-01
1	8205266	rs179755	8.05E-01
1	8205293	rs179756	5.57E-02
1	8205303	rs179757	6.14E-02
1	8205304	rs179758	5.63E-02
1	8205307	rs179759	6.51E-01
1	8205308	rs179760	1.36E-01
1	8205338	rs179761	8.53E-01
1	8205345	rs179762	5.17E-01
1	8205354	rs179763	7.11E-02
1	8205362	rs179764	5.42E-02
1	8205373	rs179765	7.02E-02
1	8205440	rs179766	1.89E-01
1	8205540	rs179767	4.64E-01
1	8205630	rs179768	8.87E-01
1	8205640	rs179769	7.28E-01
1	8205643	rs179770	9.14E-01
1	8205645	rs179771	9.14E-01
1	8205647	rs179772	9.91E-01
1	8205649	rs179773	9.67E-01
1	8205650	rs179774	9.76E-01
1	8205655	rs179775	8.95E-01
1	8205673	rs179776	8.71E-01
1	8205674	rs179777	8.71E-01
1	8205678	rs179778	9.66E-01
1	8205765	rs179779	3.76E-02
1	8205897	rs179780	9.96E-02
1	8205898	rs179781	3.73E-01
1	8205944	rs179782	7.91E-01
1	8205948	rs179783	3.23E-01
1	8205979	rs179784	8.81E-02
1	8206126	rs179785	7.92E-01
1	8206138	rs179786	1.57E-01
1	8206272	rs179787	4.01E-01
1	8206295	rs179788	6.57E-01
1	8206368	rs179789	3.12E-01
1	8206449	rs179790	9.25E-01
1	8206532	rs179791	9.13E-01
1	8206534	rs179792	7.88E-01
1	8206542	rs179793	8.01E-01
1	8206608	rs179794	5.69E-01
1	8206636	rs179795	5.14E-01
1	8206668	rs179796	8.66E-01
1	8206800	rs179797	5.95E-01
1	8206821	rs179798	3.44E-01
1	8206906	rs179799	2.90E-01
1	8207133	rs179800	5.94E-01
1	8207148	rs179801	3.94E-01
1	8207226	rs179802	5.69E-01
1	8207340	rs179803	9.39E-01
1	8207343	rs179804	8.28E-01
1	8207388	rs179805	8.42E-01
1	8207421	rs179806	5.73E-01
1	8207462	rs179807	4.96E-01
1	8207489	rs179808	5.51E-01
1	8207494	rs179809	6.15E-01
1	8207498	rs179810	6.52E-01
1	8207508	rs179811	6.22E-01
1	8207583	rs179812	9.87E-01
1	8207619	rs179813	2.26E-01
1	8207646	rs179814	5.47E-01
1	8207760	rs179815	6.67E-01
1	8207782	rs179816	5.11E-01
1	8208026	rs179817	7.17E-01
1	8208107	rs179818	1.88E-01
1	8208249	rs179819	8.36E-01
1	8208309	rs179820	1.19E-01
1	8208433	rs179821	5.35E-01
1	8208466	rs179822	5.82E-02
1	8208499	rs179823	4.64E-01
1	8208526	rs179824	1.67E-02
1	8208615	rs179825	2.07E-02
1	8208703	rs179826	4.12E-02
1	8208986	rs179827	6.61E-01
1	8208987	rs179828	3.26E-01
1	8209025	rs179829	3.87E-01
1	8209097	rs179830	2.48E-01
1	8209199	rs179831	9.33E-01
1	8209302	rs179832	9.07E-01
1	8209321	rs179833	8.70E-01
1	8209460	rs179834	5.98E-02
1	8209501	rs179835	1.67E-01
1	8209511	rs179836	5.82E-01
1	8209514	rs179837	9.24E-02
1	8209898	rs179838	2.44E-01
1	8210176	rs179839	3.04E-01
1	8210222	rs179840	6.45E-01
1	8210242	rs179841	1.69E-01
1	8210277	rs179842	4.85E-01
1	8210311	rs179843	1.52E-01
1	8210716	rs179844	1.46E-01
1	8210936	rs179845	9.10E-01
1	8210965	rs179846	9.44E-01
1	8210971	rs179847	9.10E-01
1	8211126	rs179848	1.23E-01
1	8211229	rs179849	8.73E-01
1	8211502	rs179850	3.70E-01
1	8211571	rs179851	4.47E-01
1	8211921	rs179852	5.15E-01
1	8212115	rs179853	2.48E-01
1	8212407	rs179854	7.29E-01
1	8212440	rs179855	6.97E-01
1	8212597	rs179856	6.80E-01
1	8212773	rs179857	3.29E-01
1	8212944	rs179858	9.50E-01
1	8212985	rs179859	2.20E-01
1	8213214	rs179860	3.29E-01
1	8213301	rs179861	2.90E-01
1	8213308	rs179862	2.08E-01
1	8213310	rs179863	3.03E-01
1	8213565	rs179864	6.31E-01
1	8213566	rs179865	3.56E-01
1	8213581	rs179866	7.91E-01
1	8213584	rs179867	8.26E-01
1	8213651	rs179868	9.65E-01
1	8213678	rs179869	2.45E-01
1	8213847	rs179870	2.88E-01
1	8213927	rs179871	3.98E-01
1	8214067	rs179872	9.16E-01
1	8214091	rs179873	4.12E-01
1	8214187	rs179874	1.63E-01
1	8214561	rs179875	6.33E-01
1	8214679	rs179876	3.74E-01
1	8214709	rs179877	8.72E-01
1	8214850	rs179878	7.35E-01
1	8215141	rs179879	7.04E-01
1	8215159	rs179880	6.86E-01
1	8215171	rs179881	2.80E-01
1	8215183	rs179882	7.80E-01
1	8215249	rs179883	8.54E-01
1	8215370	rs179884	1.84E-01
1	8215382	rs179885	2.06E-01
1	8215399	rs179886	9.84E-02
1	8215499	rs179887	4.64E-01
1	8215514	rs179888	4.50E-01
1	8215546	rs179889	1.67E-02
1	8215560	rs179890	2.40E-02
1	8215589	rs179891	1.56E-01
1	8215605	rs179892	1.27E-01
1	8215620	rs179893	7.04E-02
1	8215623	rs179894	7.04E-02
1	8215655	rs179895	2.02E-01
1	8215665	rs179896	1.34E-02
1	8215676	rs179897	5.93E-02
1	8215677	rs179898	1.13E-01
1	8215699	rs179899	1.69E-02
1	8215704	rs179900	2.06E-02
1	8215706	rs179901	1.93E-02
1	8215786	rs179902	1.26E-01
1	8215826	rs179903	3.22E-02
1	8215835	rs179904	5.47E-01
1	8215837	rs179905	2.20E-02
1	8215843	rs179906	2.69E-01
1	8216015	rs179907	4.10E-01
1	8216030	rs179908	4.90E-01
1	8216159	rs179909	4.83E-01
1	8216234	rs179910	2.80E-01
1	8216237	rs179911	1.56E-01
1	8216352	rs179912	4.75E-02
1	8216373	rs179913	6.76E-02
1	8216383	rs179914	2.07E-01
1	8216397	rs179915	6.87E-01
1	8216423	rs179916	2.65E-02
1	8216443	rs179917	5.76E-01
1	8216515	rs179918	4.23E-01
1	8216770	rs179919	1.63E-01
1	8216842	rs179920	3.85E-01
1	8216843	rs179921	3.89E-01
1	8216847	rs179922	7.78E-02
1	8216897	rs179923	3.40E-01
1	8216907	rs179924	3.63E-01
1	8216937	rs179925	2.72E-01
1	8216961	rs179926	3.13E-01
1	8216998	rs179927	7.47E-01
1	8217001	rs179928	5.77E-01
1	8217058	rs179929	4.17E-01
1	8217076	rs179930	5.88E-01
1	8217097	rs179931	8.79E-01
1	8217133	rs179932	8.88E-01
1	8217187	rs179933	6.55E-01
1	8217244	rs179934	3.30E-01
1	8217428	rs179935	2.04E-02
1	8217487	rs179936	7.35E-01
1	8217535	rs179937	9.01E-01
1	8217577	rs179938	9.07E-02
1	8217903	rs179939	2.04E-01
1	8217957	rs179940	1.40E-01
1	8217965	rs179941	3.37E-01
1	8217978	rs179942	1.92E-01
1	8218309	rs179943	7.99E-01
1	8218321	rs179944	1.58E-01
1	8218495	rs179945	1.83E-01
1	8218498	rs179946	9.83E-01
1	8218522	rs179947	9.29E-01
1	8218549	rs179948	5.63E-01
1	8218560	rs179949	5.42E-01
1	8218561	rs179950	4.52E-01
1	8218647	rs179951	8.73E-01
1	8218656	rs179952	8.66E-01
1	8218707	rs179953	8.84E-01
1	8218713	rs179954	5.67E-01
1	8218716	rs179955	5.96E-01
1	8219010	rs179956	4.71E-01
1	8219093	rs179957	7.46E-01
1	8219097	rs179958	1.21E-01
1	8219221	rs179959	4.36E-01
1	8219224	rs179960	4.05E-01
1	8219310	rs179961	6.55E-01
1	8219322	rs179962	7.45E-01
1	8219335	rs179963	7.74E-01
1	8219340	rs179964	5.94E-01
1	8219353	rs179965	8.92E-01
1	8219439	rs179966	2.48E-01
1	8219449	rs179967	9.12E-01
1	8219473	rs179968	5.52E-01
1	8219512	rs179969	6.53E-01
1	8219566	rs179970	6.43E-01
1	8219629	rs179971	3.75E-01
1	8219689	rs179972	3.70E-01
1	8219724	rs179973	5.24E-02
1	8219819	rs179974	3.65E-01
1	8219820	rs179975	2.75E-01
1	8219838	rs179976	2.56E-01
1	8219941	rs179977	2.05E-01
1	8219980	rs179978	1.62E-01
1	8220006	rs179979	1.20E-01
1	8220011	rs179980	4.14E-01
1	8220057	rs179981	6.35E-01
1	8220216	rs179982	2.37E-01
1	8220249	rs179983	4.86E-01
1	8220255	rs179984	5.21E-01
1	8220425	rs179985	9.27E-01
1	8220544	rs179986	7.48E-01
1	8220600	rs179987	7.34E-01
1	8220619	rs179988	9.49E-01
1	8220728	rs179989	5.59E-01
1	8220729	rs179990	7.56E-01
1	8220745	rs179991	8.94E-01
1	8220754	rs179992	9.21E-01
1	8220776	rs179993	8.86E-01
1	8220778	rs179994	6.54E-01
1	8220793	rs179995	4.00E-01
1	8220857	rs179996	8.65E-01
1	8220914	rs179997	3.82E-01
1	8220930	rs179998	7.49E-01
1	8220931	rs179999	8.03E-01
1	8220969	rs180000	8.00E-01
1	8220975	rs180001	7.88E-01
1	8220979	rs180002	7.53E-01
1	8220983	rs180003	8.22E-01
1	8221010	rs180004	8.26E-01
1	8221019	rs180005	8.69E-01
1	8221062	rs180006	3.99E-01
1	8221096	rs180007	7.42E-02
1	8221121	rs180008	7.11E-01
1	8221222	rs180009	3.02E-01
1	8221396	rs180010	4.82E-01
1	8221449	rs180011	3.17E-01
1	8221481	rs180012	2.63E-01
1	8221529	rs180013	6.58E-01
1	8221642	rs180014	3.50E-01
1	8221681	rs180015	9.61E-01
1	8221807	rs180016	7.59E-01
1	8221828	rs180017	3.63E-01
1	8221836	rs180018	4.23E-01
1	8221870	rs180019	3.37E-01
1	8222016	rs180020	3.16E-01
1	8222020	rs180021	4.67E-01
1	8222077	rs180022	5.55E-01
1	8222101	rs180023	3.76E-01
1	8222248	rs180024	2.66E-01
1	8222302	rs180025	3.88E-01
1	8222422	rs180026	2.68E-01
1	8222425	rs180027	6.70E-01
1	8222432	rs180028	9.25E-01
1	8222437	rs180029	2.12E-01
1	8222485	rs180030	1.33E-01
1	8222503	rs180031	3.87E-01
1	8222530	rs180032	2.65E-01
1	8222604	rs180033	7.19E-01
1	8222667	rs180034	4.76E-01
1	8222670	rs180035	2.60E-01
1	8222673	rs180036	4.90E-01
1	8222848	rs180037	1.45E-01
1	8222850	rs180038	6.23E-01
1	8222862	rs180039	1.48E-01
1	8222866	rs180040	1.75E-01
1	8222868	rs180041	1.23E-01
1	8222880	rs180042	2.77E-01
1	8222888	rs180043	5.00E-01
1	8222929	rs180044	7.54E-01
1	8222947	rs180045	9.24E-01
1	8222977	rs180046	8.16E-01
1	8223061	rs180047	6.71E-01
1	8223091	rs180048	5.63E-01
1	8223173	rs180049	9.29E-01
1	8223181	rs180050	5.89E-01
1	8223191	rs180051	5.20E-01
1	8223199	rs180052	3.32E-01
1	8223207	rs180053	1.23E-01
1	8223215	rs180054	4.79E-01
1	8223218	rs180055	6.71E-01
1	8223236	rs180056	2.90E-01
1	8223242	rs180057	3.40E-01
1	8223281	rs180058	5.65E-02
1	8223338	rs180059	2.18E-01
1	8223341	rs180060	4.63E-01
1	8223392	rs180061	7.44E-01
1	8223585	rs180062	7.32E-02
1	8223590	rs180063	6.03E-02
1	8223594	rs180064	7.22E-02
1	8223596	rs180065	5.63E-02
1	8223648	rs180066	1.13E-01
1	8223715	rs180067	7.36E-02
1	8223722	rs180068	4.67E-01
1	8223765	rs180069	2.48E-01
1	8223770	rs180070	9.98E-02
1	8223772	rs180071	1.00E-01
1	8223778	rs180072	1.00E-01
1	8223793	rs180073	2.21E-01
1	8223806	rs180074	6.74E-01
1	8223911	rs180075	8.99E-01
1	8223917	rs180076	8.08E-01
1	8223992	rs180077	4.09E-01
1	8224044	rs180078	8.49E-01
1	8224239	rs180079	8.33E-01
1	8224245	rs180080	5.58E-01
1	8224266	rs180081	7.74E-01
1	8224296	rs180082	3.35E-01
1	8224314	rs180083	6.77E-03
1	8224404	rs180084	3.62E-01
1	8224452	rs180085	8.84E-02
1	8224678	rs180086	8.58E-01
1	8224696	rs180087	9.10E-01
1	8224741	rs180088	1.74E-01
1	8224762	rs180089	1.31E-01
1	8224792	rs180090	1.63E-01
1	8224852	rs180091	7.17E-01
1	8224856	rs180092	7.11E-01
1	8224915	rs180093	1.74E-01
1	8224919	rs180094	2.02E-01
1	8224969	rs180095	6.01E-01
1	8225023	rs180096	6.59E-01
1	8225035	rs180097	6.69E-01
1	8225051	rs180098	5.26E-01
1	8225058	rs180099	8.10E-01
1	8225078	rs180100	9.36E-01
1	8225110	rs180101	8.89E-01
1	8225119	rs180102	9.10E-01
1	8225131	rs180103	3.96E-01
1	8225172	rs180104	6.52E-01
1	8225191	rs180105	3.26E-01
1	8225256	rs180106	7.08E-02
1	8225284	rs180107	7.80E-01
1	8225290	rs180108	6.01E-02
1	8225329	rs180109	4.92E-02
1	8225332	rs180110	4.92E-02
1	8225347	rs180111	2.75E-01
1	8225388	rs180112	2.45E-01
1	8225395	rs180113	2.73E-01
1	8225435	rs180114	7.59E-02
1	8225456	rs180115	8.79E-01
1	8225465	rs180116	8.41E-01
1	8225466	rs180117	9.76E-01
1	8225527	rs180118	7.83E-02
1	8225553	rs180119	2.36E-01
1	8225581	rs180120	3.00E-01
1	8225593	rs180121	2.40E-01
1	8225597	rs180122	1.54E-01
1	8225602	rs180123	8.64E-01
1	8225611	rs180124	8.64E-01
1	8225620	rs180125	2.94E-01
1	8225626	rs180126	1.97E-01
1	8225631	rs180127	1.98E-01
1	8225635	rs180128	1.92E-01
1	8225645	rs180129	1.26E-01
1	8225672	rs180130	4.84E-02
1	8225675	rs180131	2.65E-01
1	8225690	rs180132	9.24E-01
1	8225693	rs180133	3.86E-01
1	8225774	rs180134	7.25E-01
1	8225855	rs180135	5.66E-01
1	8225867	rs180136	2.66E-01
1	8225876	rs180137	4.31E-01
1	8225899	rs180138	6.36E-01
1	8225909	rs180139	6.27E-01
1	8225915	rs180140	6.97E-01
1	8226011	rs180141	8.15E-01
1	8226020	rs180142	8.08E-01
1	8226035	rs180143	7.43E-01
1	8226095	rs180144	6.14E-02
1	8226145	rs180145	6.54E-02
1	8226158	rs180146	9.89E-02
1	8226159	rs180147	6.34E-02
1	8226185	rs180148	2.17E-01
1	8226188	rs180149	2.44E-01
1	8226190	rs180150	2.44E-01
1	8226203	rs180151	3.89E-01
1	8226253	rs180152	9.34E-01
1	8226265	rs180153	4.96E-01
1	8226316	rs180154	3.22E-01
1	8226337	rs180155	6.76E-01
1	8226376	rs180156	2.08E-01
1	8226400	rs180157	3.75E-01
1	8226454	rs180158	9.02E-02
1	8226470	rs180159	1.76E-01
1	8226548	rs180160	9.05E-01
1	8226676	rs180161	7.52E-01
1	8226824	rs180162	9.74E-01
1	8226988	rs180163	6.86E-02
1	8227111	rs180164	3.00E-01
1	8227124	rs180165	3.04E-01
1	8227182	rs180166	1.18E-01
1	8227195	rs180167	7.61E-01
1	8227202	rs180168	3.44E-01
1	8227240	rs180169	9.81E-02
1	8227275	rs180170	9.07E-02
1	8227276	rs180171	6.28E-01
1	8227281	rs180172	3.05E-02
1	8227284	rs180173	5.41E-01
1	8227285	rs180174	5.47E-01
1	8227295	rs180175	5.53E-01
1	8227309	rs180176	3.52E-01
1	8227315	rs180177	6.76E-01
1	8227320	rs180178	3.25E-01
1	8227322	rs180179	2.17E-01
1	8227329	rs180180	2.31E-01
1	8227341	rs180181	2.19E-01
1	8227355	rs180182	7.62E-01
1	8227362	rs180183	1.08E-01
1	8227370	rs180184	1.55E-01
1	8227429	rs180185	6.40E-01
1	8227440	rs180186	3.78E-01
1	8227485	rs180187	1.22E-01
1	8227489	rs180188	9.87E-01
1	8227493	rs180189	5.47E-02
1	8227501	rs180190	8.54E-01
1	8227519	rs180191	2.99E-01
1	8227521	rs180192	4.18E-01
1	8227534	rs180193	7.91E-01
1	8227542	rs180194	9.97E-01
1	8227543	rs180195	9.42E-01
1	8227865	rs180196	8.24E-01
1	8227892	rs180197	2.32E-01
1	8227967	rs180198	2.54E-02
1	8228033	rs180199	1.25E-01
1	8228052	rs180200	1.22E-01
1	8228123	rs180201	9.15E-01
1	8228159	rs180202	7.96E-01
1	8228186	rs180203	2.47E-01
1	8228273	rs180204	1.56E-01
1	8228276	rs180205	1.79E-01
1	8228283	rs180206	4.01E-01
1	8228306	rs180207	2.14E-01
1	8228334	rs180208	6.77E-02
1	8228337	rs180209	7.53E-01
1	8228348	rs180210	8.38E-01
1	8228349	rs180211	4.90E-02
1	8228351	rs180212	8.46E-01
1	8228367	rs180213	3.76E-01
1	8228394	rs180214	3.71E-01
1	8228398	rs180215	1.09E-01
1	8228401	rs180216	1.79E-01
1	8228457	rs180217	2.25E-01
1	8228461	rs180218	1.74E-01
1	8228611	rs180219	7.72E-02
1	8228653	rs180220	1.51E-01
1	8228664	rs180221	3.79E-01
1	8228786	rs180222	3.20E-01
1	8228824	rs180223	7.73E-02
1	8228884	rs180224	6.34E-01
1	8228908	rs180225	3.45E-01
1	8228953	rs180226	4.08E-01
1	8228992	rs180227	1.79E-01
1	8229046	rs180228	1.87E-01
1	8229054	rs180229	2.86E-01
1	8229059	rs180230	1.01E-01
1	8229071	rs180231	1.03E-01
1	8229079	rs180232	1.67E-01
1	8229080	rs180233	8.36E-01
1	8229107	rs180234	8.87E-01
1	8229135	rs180235	8.02E-01
1	8229158	rs180236	7.56E-01
1	8229181	rs180237	9.64E-01
1	8229182	rs180238	9.06E-01
1	8229306	rs180239	2.14E-01
1	8229308	rs180240	8.07E-01
1	8229371	rs180241	9.99E-03
1	8229382	rs180242	7.64E-01
1	8229394	rs180243	4.27E-01
1	8229414	rs180244	9.49E-01
1	8229536	rs180245	3.43E-01
1	8229546	rs180246	3.49E-01
1	8229596	rs180247	3.77E-01
1	8229602	rs180248	4.40E-01
1	8229633	rs180249	4.94E-02
1	8229729	rs180250	7.26E-01
1	8229735	rs180251	9.50E-01
1	8229772	rs180252	5.26E-01
1	8229783	rs180253	5.60E-01
1	8229791	rs180254	1.24E-01
1	8229802	rs180255	3.79E-01
1	8229808	rs180256	3.27E-01
1	8229817	rs180257	8.20E-01
1	8229819	rs180258	7.40E-01
1	8229833	rs180259	8.59E-01
1	8229853	rs180260	5.56E-02
1	8229890	rs180261	5.80E-02
1	8229897	rs180262	2.44E-01
1	8229898	rs180263	2.03E-01
1	8230007	rs180264	9.09E-01
1	8230033	rs180265	2.07E-01
1	8230053	rs180266	4.57E-01
1	8230080	rs180267	1.29E-01
1	8230090	rs180268	9.93E-02
1	8230108	rs180269	7.74E-01
1	8230132	rs180270	4.68E-01
1	8230162	rs180271	8.55E-01
1	8230180	rs180272	5.13E-01
1	8230195	rs180273	6.96E-01
1	8230204	rs180274	5.53E-01
1	8230210	rs180275	8.68E-01
1	8230219	rs180276	3.57E-01
1	8230221	rs180277	6.42E-01
1	8230250	rs180278	7.25E-01
1	8230351	rs180279	4.31E-01
1	8230369	rs180280	1.24E-01
1	8230430	rs180281	4.49E-01
1	8230435	rs180282	7.55E-01
1	8230436	rs180283	9.93E-02
1	8230444	rs180284	4.74E-01
1	8230483	rs180285	2.61E-01
1	8230493	rs180286	9.06E-02
1	8230550	rs180287	2.10E-01
1	8230567	rs180288	2.26E-01
1	8230580	rs180289	9.60E-01
1	8230594	rs180290	6.62E-02
1	8230596	rs180291	8.50E-01
1	8230625	rs180292	3.39E-01
1	8230637	rs180293	4.71E-01
1	8230692	rs180294	9.81E-01
1	8230785	rs180295	7.91E-01
1	8230809	rs180296	8.10E-01
1	8230938	rs180297	3.16E-01
1	8230989	rs180298	3.70E-01
1	8231026	rs180299	2.84E-01
1	8231095	rs180300	8.52E-01
1	8231111	rs180301	7.31E-01
1	8231168	rs180302	5.27E-01
1	8231269	rs180303	7.66E-01
1	8231279	rs180304	9.93E-01
1	8231429	rs180305	3.53E-01
1	8231433	rs180306	3.04E-01
1	8231437	rs180307	1.73E-01
1	8231456	rs180308	5.82E-01
1	8231466	rs180309	1.53E-01
1	8231516	rs180310	5.58E-02
1	8231549	rs180311	5.03E-02
1	8231571	rs180312	2.75E-01
1	8231590	rs180313	8.40E-01
1	8231666	rs180314	3.88E-01
1	8231705	rs180315	8.60E-01
1	8231716	rs180316	8.65E-01
1	8231752	rs180317	3.39E-01
1	8231753	rs180318	2.27E-01
1	8231810	rs180319	1.23E-01
1	8231830	rs180320	6.30E-01
1	8231897	rs180321	4.07E-01
1	8231948	rs180322	9.01E-01
1	8231979	rs180323	5.62E-01
1	8232019	rs180324	5.42E-01
1	8232021	rs180325	5.99E-01
1	8232044	rs180326	5.92E-01
1	8232046	rs180327	5.31E-01
1	8232050	rs180328	4.60E-01
1	8232101	rs180329	4.02E-01
1	8232116	rs180330	7.99E-01
1	8232158	rs180331	9.67E-01
1	8232218	rs180332	8.38E-01
1	8232220	rs180333	8.80E-01
1	8232232	rs180334	8.40E-01
1	8232234	rs180335	7.12E-01
1	8232252	rs180336	6.29E-01
1	8232300	rs180337	8.88E-01
1	8232310	rs180338	8.73E-01
1	8232414	rs180339	8.01E-01
1	8232416	rs180340	9.06E-01
1	8232472	rs180341	3.70E-01
1	8232484	rs180342	4.84E-01
1	8232517	rs180343	5.80E-01
1	8232536	rs180344	2.16E-01
1	8232541	rs180345	1.05E-01
1	8232542	rs180346	7.14E-01
1	8232558	rs180347	9.83E-01
1	8232559	rs180348	5.36E-01
1	8232561	rs180349	2.12E-01
1	8232575	rs180350	4.87E-02
1	8232584	rs180351	4.69E-01
1	8232585	rs180352	1.19E-01
1	8232588	rs180353	2.66E-01
1	8232590	rs180354	7.43E-02
1	8232614	rs180355	8.94E-01
1	8232615	rs180356	6.47E-01
1	8232621	rs180357	9.42E-01
1	8232626	rs180358	8.99E-01
1	8232627	rs180359	7.95E-01
1	8232628	rs180360	1.91E-01
1	8232630	rs180361	7.24E-01
1	8232635	rs180362	8.98E-01
1	8232636	rs180363	1.93E-01
1	8232652	rs180364	6.41E-01
1	8232657	rs180365	8.94E-01
1	8232682	rs180366	9.83E-01
1	8232757	rs180367	7.74E-01
1	8232894	rs180368	4.93E-01
1	8232921	rs180369	1.93E-01
1	8232943	rs180370	7.04E-01
1	8232944	rs180371	7.33E-01
1	8232999	rs180372	7.62E-01
1	8233001	rs180373	5.83E-01
1	8233024	rs180374	7.01E-01
1	8233168	rs180375	7.47E-01
1	8233190	rs180376	3.81E-01
1	8233211	rs180377	4.88E-01
1	8233236	rs180378	2.26E-01
1	8233262	rs180379	1.79E-01
1	8233291	rs180380	2.26E-01
1	8233346	rs180381	5.80E-01
1	8233386	rs180382	6.01E-01
1	8233392	rs180383	7.02E-01
1	8233415	rs180384	6.37E-01
1	8233424	rs180385	6.26E-01
1	8233449	rs180386	5.91E-01
1	8233483	rs180387	4.08E-01
1	8233508	rs180388	7.34E-01
1	8233517	rs180389	3.78E-01
1	8233570	rs180390	3.83E-01
1	8233702	rs180391	8.64E-01
1	8233703	rs180392	8.35E-01
1	8233773	rs180393	9.80E-01
1	8233939	rs180394	1.72E-01
1	8233947	rs180395	3.35E-01
1	8233964	rs180396	7.22E-02
1	8233989	rs180397	9.15E-01
1	8233992	rs180398	8.96E-01
1	8233998	rs180399	7.38E-01
1	8234010	rs180400	5.62E-01
1	8234024	rs180401	1.53E-01
1	8234025	rs180402	1.35E-01
1	8234038	rs180403	6.15E-01
1	8234048	rs180404	3.69E-01
1	8234062	rs180405	8.73E-01
1	8234065	rs180406	5.89E-01
1	8234122	rs180407	5.96E-01
1	8234171	rs180408	8.30E-01
1	8234191	rs180409	6.07E-01
1	8234218	rs180410	6.17E-01
1	8234243	rs180411	6.31E-01
1	8234254	rs180412	7.96E-01
1	8234284	rs180413	8.69E-01
1	8234304	rs180414	5.97E-01
1	8234312	rs180415	8.69E-01
1	8234359	rs180416	9.79E-01
1	8234397	rs180417	7.90E-01
1	8234485	rs180418	6.10E-01
1	8234632	rs180419	5.22E-01
1	8234693	rs180420	7.80E-01
1	8234714	rs180421	6.38E-01
1	8234715	rs180422	5.52E-01
1	8234726	rs180423	8.71E-02
1	8234730	rs180424	5.45E-01
1	8234742	rs180425	1.65E-01
1	8234812	rs180426	6.13E-01
1	8234826	rs180427	4.01E-01
1	8234827	rs180428	9.45E-01
1	8234848	rs180429	6.99E-01
1	8234858	rs180430	6.19E-01
1	8234875	rs180431	8.18E-01
1	8234886	rs180432	6.91E-01
1	8234896	rs180433	7.11E-01
1	8234903	rs180434	6.49E-01
1	8234961	rs180435	4.21E-01
1	8235064	rs180436	9.48E-01
1	8235119	rs180437	9.09E-01
1	8235164	rs180438	1.69E-01
1	8235177	rs180439	2.17E-01
1	8235213	rs180440	7.51E-01
1	8235351	rs180441	8.53E-01
1	8235367	rs180442	5.42E-01
1	8235368	rs180443	7.19E-01
1	8235385	rs180444	5.02E-01
1	8235479	rs180445	8.14E-01
1	8235505	rs180446	9.99E-01
1	8235537	rs180447	9.53E-01
1	8235574	rs180448	6.38E-01
1	8235663	rs180449	3.59E-01
1	8235702	rs180450	4.09E-01
1	8235709	rs180451	3.30E-01
1	8235710	rs180452	7.45E-01
1	8235726	rs180453	8.43E-01
1	8235759	rs180454	7.89E-01
1	8235777	rs180455	4.75E-01
1	8235824	rs180456	9.66E-01
1	8235861	rs180457	8.89E-01
1	8235886	rs180458	6.72E-01
1	8235888	rs180459	7.37E-01
1	8235917	rs180460	9.53E-01
1	8235925	rs180461	7.91E-01
1	8235947	rs180462	2.66E-01
1	8235953	rs180463	8.21E-01
1	8235957	rs180464	4.71E-01
1	8235985	rs180465	4.43E-01
1	8236008	rs180466	5.40E-01
1	8236071	rs180467	8.26E-01
1	8236124	rs180468	9.54E-01
1	8236199	rs180469	6.35E-01
1	8236204	rs180470	1.76E-01
1	8236215	rs180471	1.41E-01
1	8236222	rs180472	7.82E-01
1	8236236	rs180473	7.32E-01
1	8236281	rs180474	9.87E-01
1	8236282	rs180475	7.70E-01
1	8236284	rs180476	6.98E-01
1	8236295	rs180477	7.52E-01
1	8236300	rs180478	5.93E-01
1	8236320	rs180479	9.86E-01
1	8236332	rs180480	8.36E-01
1	8236366	rs180481	9.72E-01
1	8236424	rs180482	1.91E-01
1	8236437	rs180483	9.68E-01
1	8236486	rs180484	1.20E-01
1	8236527	rs180485	7.68E-01
1	8236600	rs180486	7.29E-01
1	8236639	rs180487	4.85E-01
1	8236728	rs180488	1.18E-01
1	8236791	rs180489	3.97E-01
1	8236804	rs180490	9.48E-01
1	8236807	rs180491	5.16E-01
1	8236850	rs180492	2.42E-01
1	8236880	rs180493	6.92E-01
1	8236889	rs180494	4.75E-01
1	8236924	rs180495	2.79E-01
1	8236925	rs180496	1.49E-01
1	8236945	rs180497	9.87E-01
1	8237054	rs180498	4.49E-01
1	8237204	rs180499	5.35E-01
1	8237247	rs180500	4.88E-01
1	8237287	rs180501	9.87E-01
1	8237299	rs180502	9.98E-01
1	8237347	rs180503	1.39E-01
1	8237406	rs180504	2.30E-02
1	8237466	rs180505	1.68E-01
1	8237501	rs180506	7.93E-01
1	8237504	rs180507	7.51E-01
1	8237517	rs180508	6.57E-01
1	8237532	rs180509	7.47E-01
1	8237559	rs180510	3.54E-01
1	8237693	rs180511	2.58E-01
1	8237698	rs180512	3.15E-01
1	8237812	rs180513	1.53E-02
1	8237889	rs180514	4.17E-01
1	8237899	rs180515	5.82E-01
1	8237913	rs180516	7.29E-01
1	8237991	rs180517	5.96E-01
1	8238026	rs180518	6.18E-01
1	8238031	rs180519	7.52E-01
1	8238106	rs180520	9.08E-01
1	8238134	rs180521	7.12E-01
1	8238137	rs180522	8.49E-01
1	8238169	rs180523	2.96E-01
1	8238247	rs180524	1.75E-01
1	8238307	rs180525	8.93E-01
1	8238482	rs180526	2.47E-01
1	8238525	rs180527	8.30E-02
1	8238550	rs180528	6.14E-01
1	8238553	rs180529	1.66E-01
1	8238741	rs180530	9.98E-02
1	8238803	rs180531	9.43E-01
1	8238806	rs180532	6.82E-02
1	8238819	rs180533	4.06E-01
1	8238897	rs180534	5.21E-01
1	8238898	rs180535	4.90E-01
1	8238911	rs180536	5.10E-01
1	8238919	rs180537	2.48E-01
1	8238929	rs180538	5.25E-01
1	8238985	rs180539	7.04E-01
1	8239052	rs180540	9.60E-02
1	8239064	rs180541	8.70E-01
1	8239065	rs180542	7.86E-01
1	8239141	rs180543	9.34E-01
1	8239211	rs180544	4.98E-01
1	8239234	rs180545	1.74E-01
1	8239250	rs180546	5.79E-01
1	8239309	rs180547	8.79E-01
1	8239419	rs180548	7.44E-01
1	8239432	rs180549	1.51E-01
1	8239493	rs180550	9.44E-01
1	8239504	rs180551	4.02E-01
1	8239559	rs180552	5.84E-01
1	8239617	rs180553	7.54E-01
1	8239646	rs180554	9.08E-01
1	8239658	rs180555	9.66E-02
1	8239795	rs180556	3.90E-01
1	8239831	rs180557	1.12E-01
1	8239913	rs180558	7.61E-01
1	8239944	rs180559	4.50E-01
1	8239946	rs180560	5.88E-01
1	8239959	rs180561	7.48E-01
1	8239960	rs180562	7.79E-01
1	8239968	rs180563	9.96E-01
1	8239971	rs180564	1.69E-01
1	8239977	rs180565	1.80E-01
1	8239983	rs180566	4.03E-01
1	8239988	rs180567	1.94E-01
1	8239997	rs180568	6.10E-01
1	8239998	rs180569	4.38E-01
1	8240008	rs180570	5.73E-01
1	8240016	rs180571	4.89E-01
1	8240021	rs180572	8.47E-01
1	8240048	rs180573	1.33E-01
1	8240049	rs180574	4.61E-01
1	8240053	rs180575	3.26E-01
1	8240054	rs180576	1.05E-01
1	8240066	rs180577	4.03E-01
1	8240078	rs180578	5.52E-01
1	8240113	rs180579	7.33E-02
1	8240137	rs180580	3.26E-01
1	8240145	rs180581	3.70E-01
1	8240157	rs180582	7.67E-01
1	8240160	rs180583	9.14E-01
1	8240161	rs180584	7.67E-01
1	8240191	rs180585	4.88E-01
1	8240198	rs180586	7.36E-01
1	8240203	rs180587	7.79E-01
1	8240211	rs180588	4.76E-01
1	8240216	rs180589	9.82E-02
1	8240245	rs180590	9.50E-01
1	8240247	rs180591	7.93E-01
1	8240256	rs180592	7.37E-01
1	8240298	rs180593	3.99E-01
1	8240299	rs180594	3.60E-01
1	8240301	rs180595	1.72E-01
1	8240352	rs180596	9.78E-01
1	8240372	rs180597	3.46E-01
1	8240404	rs180598	6.27E-01
1	8240413	rs180599	5.98E-01
1	8240416	rs180600	7.83E-01
1	8240426	rs180601	2.93E-01
1	8240435	rs180602	6.80E-01
1	8240446	rs180603	8.47E-01
1	8240474	rs180604	3.65E-01
1	8240489	rs180605	5.64E-01
1	8240524	rs180606	6.16E-01
1	8240578	rs180607	2.74E-01
1	8240582	rs180608	3.16E-01
1	8240583	rs180609	2.82E-01
1	8240633	rs180610	2.51E-01
1	8240635	rs180611	3.31E-01
1	8240638	rs180612	3.88E-01
1	8240642	rs180613	4.77E-01
1	8240679	rs180614	6.06E-01
1	8240847	rs180615	4.61E-01
1	8240954	rs180616	9.02E-01
1	8240987	rs180617	8.23E-01
1	8241005	rs180618	9.52E-01
1	8241161	rs180619	9.14E-01
1	8241424	rs180620	5.10E-01
1	8241443	rs180621	9.99E-01
1	8241547	rs180622	9.26E-01
1	8241593	rs180623	7.87E-01
1	8241605	rs180624	7.67E-01
1	8241608	rs180625	7.87E-01
1	8241688	rs180626	1.61E-03
1	8241714	rs180627	9.02E-01
1	8241723	rs180628	4.63E-01
1	8241729	rs180629	8.52E-01
1	8241730	rs180630	3.83E-01
1	8241733	rs180631	8.17E-01
1	8241797	rs180632	7.77E-01
1	8241807	rs180633	6.82E-01
1	8241817	rs180634	8.09E-01
1	8241848	rs180635	9.49E-01
1	8241869	rs180636	9.44E-01
1	8241871	rs180637	9.86E-01
1	8241947	rs180638	9.31E-01
1	8241975	rs180639	3.59E-01
1	8241992	rs180640	3.34E-01
1	8242020	rs180641	9.28E-01
1	8242056	rs180642	3.67E-01
1	8242077	rs180643	7.92E-01
1	8242098	rs180644	7.78E-01
1	8242109	rs180645	7.27E-01
1	8242324	rs180646	9.87E-01
1	8242344	rs180647	4.21E-01
1	8242349	rs180648	5.87E-01
1	8242932	rs180649	4.43E-01
1	8242938	rs180650	6.95E-01
1	8243100	rs180651	6.19E-02
1	8243118	rs180652	5.30E-02
1	8243125	rs180653	1.93E-02
1	8243145	rs180654	1.63E-02
1	8243166	rs180655	4.92E-01
1	8243210	rs180656	3.88E-01
1	8243219	rs180657	9.17E-02
1	8243234	rs180658	2.00E-02
1	8243241	rs180659	2.00E-01
1	8243250	rs180660	3.08E-01
1	8243468	rs180661	3.37E-01
1	8243486	rs180662	3.66E-01
1	8243487	rs180663	4.46E-01
1	8243495	rs180664	3.18E-01
1	8243504	rs180665	4.39E-01
1	8243508	rs180666	4.41E-01
1	8243534	rs180667	7.65E-01
1	8243579	rs180668	9.03E-01
1	8243582	rs180669	9.65E-01
1	8243648	rs180670	9.01E-01
1	8243687	rs180671	9.82E-01
1	8243696	rs180672	8.18E-01
1	8243717	rs180673	7.27E-01
1	8243723	rs180674	8.75E-01
1	8243735	rs180675	7.43E-01
1	8243809	rs180676	4.58E-01
1	8243822	rs180677	7.05E-01
1	8243837	rs180678	3.62E-01
1	8243846	rs180679	8.94E-01
1	8243867	rs180680	7.34E-01
1	8243875	rs180681	6.83E-01
1	8243896	rs180682	8.64E-01
1	8243910	rs180683	5.56E-01
1	8243912	rs180684	3.62E-01
1	8243930	rs180685	8.07E-01
1	8243951	rs180686	6.61E-01
1	8243990	rs180687	3.75E-01
1	8244003	rs180688	7.43E-01
1	8244020	rs180689	5.86E-01
1	8244035	rs180690	9.55E-01
1	8244042	rs180691	6.95E-01
1	8244059	rs180692	7.99E-01
1	8244075	rs180693	6.59E-01
1	8244121	rs180694	4.17E-01
1	8244148	rs180695	4.67E-01
1	8244149	rs180696	4.67E-01
1	8244225	rs180697	4.10E-01
1	8244310	rs180698	5.01E-01
1	8244454	rs180699	4.72E-01
1	8244514	rs180700	6.25E-01
1	8244517	rs180701	2.29E-01
1	8244532	rs180702	8.69E-01
1	8244562	rs180703	8.93E-01
1	8244583	rs180704	1.32E-01
1	8244587	rs180705	9.12E-01
1	8244595	rs180706	2.42E-01
1	8244610	rs180707	9.70E-01
1	8244700	rs180708	6.75E-01
1	8244736	rs180709	4.20E-01
1	8244757	rs180710	9.61E-01
1	8245126	rs180711	6.89E-01
1	8245137	rs180712	8.01E-01
1	8245262	rs180713	3.59E-01
1	8245316	rs180714	9.21E-01
1	8245326	rs180715	7.86E-01
1	8245349	rs180716	2.03E-01
1	8245413	rs180717	6.76E-01
1	8245455	rs180718	9.47E-01
1	8245519	rs180719	5.43E-01
1	8245520	rs180720	9.23E-01
1	8245522	rs180721	5.34E-01
1	8245568	rs180722	8.29E-01
1	8245653	rs180723	2.53E-01
1	8245796	rs180724	9.48E-01
1	8245844	rs180725	8.03E-01
1	8245961	rs180726	7.35E-01
1	8245967	rs180727	7.90E-01
1	8245979	rs180728	9.57E-01
1	8245991	rs180729	9.34E-01
1	8246030	rs180730	7.62E-01
1	8246033	rs180731	7.86E-01
1	8246286	rs180732	8.67E-01
1	8246350	rs180733	9.96E-01
1	8246362	rs180734	9.62E-01
1	8246386	rs180735	8.96E-01
1	8246397	rs180736	9.96E-01
1	8246401	rs180737	9.96E-01
1	8246512	rs180738	8.86E-01
1	8246539	rs180739	9.40E-01
1	8246550	rs180740	8.59E-01
1	8246572	rs180741	6.12E-01
1	8246578	rs180742	9.17E-01
1	8246624	rs180743	9.16E-01
1	8246678	rs180744	4.31E-01
1	8246765	rs180745	8.25E-01
1	8246800	rs180746	4.28E-01
1	8246847	rs180747	4.23E-01
1	8246848	rs180748	5.78E-01
1	8246892	rs180749	6.00E-01
1	8246925	rs180750	5.63E-01
1	8247064	rs180751	3.33E-01
1	8247073	rs180752	3.31E-01
1	8247082	rs180753	8.39E-01
1	8247133	rs180754	8.80E-01
1	8247266	rs180755	6.29E-01
1	8247393	rs180756	2.15E-01
1	8247397	rs180757	3.33E-01
1	8247403	rs180758	3.06E-01
1	8247550	rs180759	4.09E-01
1	8247567	rs180760	6.49E-01
1	8247613	rs180761	1.55E-01
1	8247694	rs180762	6.19E-01
1	8247709	rs180763	5.59E-01
1	8247847	rs180764	5.22E-01
1	8247955	rs180765	5.73E-01
1	8247959	rs180766	8.46E-01
1	8248042	rs180767	3.53E-01
1	8248051	rs180768	9.40E-01
1	8248066	rs180769	7.37E-01
1	8248102	rs180770	8.73E-01
1	8248110	rs180771	6.96E-01
1	8248174	rs180772	6.27E-01
1	8248384	rs180773	6.48E-01
1	8248444	rs180774	5.92E-01
1	8248472	rs180775	6.84E-01
1	8248476	rs180776	9.40E-01
1	8248498	rs180777	9.58E-01
1	8248525	rs180778	9.42E-01
1	8248531	rs180779	8.00E-01
1	8248534	rs180780	7.67E-01
1	8248615	rs180781	6.94E-01
1	8248639	rs180782	7.21E-01
1	8248707	rs180783	2.32E-01
1	8248714	rs180784	2.95E-01
1	8249038	rs180785	5.84E-01
1	8249106	rs180786	6.89E-01
1	8249113	rs180787	4.51E-01
1	8249146	rs180788	3.06E-01
1	8249152	rs180789	5.64E-01
1	8249206	rs180790	8.91E-01
1	8249218	rs180791	6.11E-01
1	8249260	rs180792	8.55E-01
1	8249308	rs180793	4.16E-01
1	8249410	rs180794	4.72E-01
1	8249434	rs180795	5.42E-01
1	8249437	rs180796	7.10E-01
1	8249479	rs180797	2.18E-01
1	8249539	rs180798	3.95E-01
1	8249542	rs180799	3.23E-01
1	8249550	rs180800	6.97E-01
1	8249565	rs180801	9.50E-01
1	8249566	rs180802	2.00E-01
1	8249609	rs180803	1.91E-01
1	8249617	rs180804	9.61E-01
1	8249647	rs180805	3.44E-01
1	8249650	rs180806	2.90E-01
1	8249656	rs180807	2.04E-01
1	8249671	rs180808	1.33E-01
1	8249805	rs180809	6.11E-01
1	8249854	rs180810	3.08E-01
1	8249959	rs180811	4.51E-01
1	8249992	rs180812	5.14E-01
1	8250061	rs180813	9.51E-01
1	8250168	rs180814	4.64E-01
1	8250181	rs180815	7.51E-01
1	8250188	rs180816	9.87E-01
1	8250197	rs180817	5.41E-01
1	8250224	rs180818	4.07E-01
1	8250251	rs180819	6.05E-01
1	8250260	rs180820	5.95E-01
1	8250263	rs180821	2.09E-01
1	8250271	rs180822	3.36E-01
1	8250360	rs180823	5.97E-01
1	8250433	rs180824	6.31E-01
1	8250509	rs180825	6.83E-01
1	8250512	rs180826	8.95E-01
1	8250623	rs180827	5.61E-01
1	8250711	rs180828	5.02E-01
1	8250725	rs180829	5.16E-01
1	8250814	rs180830	8.49E-01
1	8251043	rs180831	1.07E-01
1	8251054	rs180832	2.11E-01
1	8251064	rs180833	3.89E-01
1	8251086	rs180834	1.07E-01
1	8251097	rs180835	3.62E-01
1	8251123	rs180836	5.55E-01
1	8251415	rs180837	6.71E-01
1	8251449	rs180838	2.09E-01
1	8251506	rs180839	6.96E-01
1	8251520	rs180840	9.62E-01
1	8251543	rs180841	7.45E-01
1	8251596	rs180842	8.96E-01
1	8251617	rs180843	6.22E-01
1	8251638	rs180844	6.85E-01
1	8251664	rs180845	3.28E-01
1	8251668	rs180846	7.18E-01
1	8251683	rs180847	9.71E-01
1	8251710	rs180848	7.19E-01
1	8251754	rs180849	7.07E-01
1	8251779	rs180850	5.32E-01
1	8251799	rs180851	6.46E-01
1	8251835	rs180852	6.96E-01
1	8251841	rs180853	9.18E-01
1	8251860	rs180854	6.67E-01
1	8251925	rs180855	1.61E-01
1	8251972	rs180856	4.73E-01
1	8251973	rs180857	3.84E-01
1	8251985	rs180858	9.98E-01
1	8252265	rs180859	7.32E-01
1	8252514	rs180860	9.81E-01
1	8252569	rs180861	9.96E-02
1	8252710	rs180862	4.54E-01
1	8252778	rs180863	4.58E-02
1	8252786	rs180864	9.06E-02
1	8252790	rs180865	8.73E-02
1	8252792	rs180866	1.66E-01
1	8252798	rs180867	7.65E-02
1	8252804	rs180868	1.46E-01
1	8252819	rs180869	4.41E-01
1	8252833	rs180870	3.11E-01
1	8253011	rs180871	4.89E-01
1	8253036	rs180872	4.31E-01
1	8253039	rs180873	3.27E-01
1	8253054	rs180874	3.90E-01
1	8253086	rs180875	6.77E-01
1	8253107	rs180876	4.36E-01
1	8253146	rs180877	3.95E-01
1	8253154	rs180878	2.86E-01
1	8253171	rs180879	5.45E-01
1	8253175	rs180880	4.72E-01
1	8253189	rs180881	5.37E-01
1	8253231	rs180882	3.26E-01
1	8253281	rs180883	5.04E-01
1	8253370	rs180884	6.33E-01
1	8253448	rs180885	7.84E-01
1	8253467	rs180886	4.84E-01
1	8253487	rs180887	2.47E-01
1	8253493	rs180888	1.93E-01
1	8253494	rs180889	6.55E-01
1	8253505	rs180890	3.47E-01
1	8253531	rs180891	3.86E-01
1	8253534	rs180892	7.78E-01
1	8253539	rs180893	2.13E-01
1	8253565	rs180894	8.64E-01
1	8253584	rs180895	9.07E-01
1	8253632	rs180896	1.58E-01
1	8253767	rs180897	2.31E-01
1	8253770	rs180898	4.83E-01
1	8253811	rs180899	7.42E-01
1	8253860	rs180900	9.03E-01
1	8253873	rs180901	7.75E-01
1	8253912	rs180902	8.70E-01
1	8253916	rs180903	7.67E-01
1	8253920	rs180904	7.74E-01
1	8253954	rs180905	2.93E-01
1	8253960	rs180906	7.74E-01
1	8253997	rs180907	3.87E-01
1	8254057	rs180908	8.58E-01
1	8254070	rs180909	8.36E-01
1	8254208	rs180910	4.86E-01
1	8254318	rs180911	2.33E-01
1	8254356	rs180912	5.15E-01
1	8254411	rs180913	9.97E-01
1	8254413	rs180914	7.80E-01
1	8254447	rs180915	7.55E-01
1	8254457	rs180916	5.50E-01
1	8254484	rs180917	1.89E-01
1	8254531	rs180918	4.99E-01
1	8254565	rs180919	8.47E-01
1	8254589	rs180920	1.65E-03
1	8254662	rs180921	4.52E-01
1	8254705	rs180922	2.44E-01
1	8254728	rs180923	4.97E-01
1	8254733	rs180924	1.87E-01
1	8254740	rs180925	3.47E-01
1	8254748	rs180926	5.22E-01
1	8254749	rs180927	3.68E-01
1	8254830	rs180928	5.26E-01
1	8254843	rs180929	6.82E-01
1	8254854	rs180930	3.32E-01
1	8254867	rs180931	5.29E-01
1	8254892	rs180932	6.93E-01
1	8254894	rs180933	6.93E-01
1	8254919	rs180934	4.14E-01
1	8254925	rs180935	2.20E-01
1	8254932	rs180936	1.31E-01
1	8254934	rs180937	2.24E-01
1	8254946	rs180938	6.76E-01
1	8254972	rs180939	5.41E-01
1	8254989	rs180940	3.18E-01
1	8255219	rs180941	9.93E-01
1	8255234	rs180942	2.72E-01
1	8255235	rs180943	2.08E-01
1	8255237	rs180944	4.15E-01
1	8255254	rs180945	3.97E-01
1	8255281	rs180946	5.22E-02
1	8255294	rs180947	6.26E-02
1	8255306	rs180948	8.25E-02
1	8255313	rs180949	1.28E-01
1	8255317	rs180950	2.65E-01
1	8255328	rs180951	2.24E-01
1	8255354	rs180952	3.64E-01
1	8255356	rs180953	2.30E-01
1	8255478	rs180954	8.14E-01
1	8255483	rs180955	5.85E-02
1	8255567	rs180956	4.56E-01
1	8255578	rs180957	2.78E-01
1	8255579	rs180958	3.50E-01
1	8255588	rs180959	4.51E-01
1	8255601	rs180960	3.03E-01
1	8255605	rs180961	4.15E-01
1	8255617	rs180962	6.09E-01
1	8255620	rs180963	6.74E-01
1	8255628	rs180964	6.28E-01
1	8255631	rs180965	3.85E-01
1	8255658	rs180966	5.40E-01
1	8255669	rs180967	6.56E-01
1	8255673	rs180968	6.21E-01
1	8255883	rs180969	6.11E-01
1	8255937	rs180970	4.21E-01
1	8255980	rs180971	2.54E-01
1	8255998	rs180972	1.61E-01
1	8256118	rs180973	3.23E-01
1	8256158	rs180974	5.03E-01
1	8256159	rs180975	3.23E-01
1	8256176	rs180976	3.22E-01
1	8256263	rs180977	9.40E-01
1	8256392	rs180978	8.58E-01
1	8256453	rs180979	4.01E-01
1	8256466	rs180980	7.48E-01
1	8256485	rs180981	9.49E-02
1	8256598	rs180982	7.65E-01
1	8256603	rs180983	5.39E-01
1	8256606	rs180984	7.54E-01
1	8256607	rs180985	6.66E-01
1	8256636	rs180986	9.59E-01
1	8256638	rs180987	7.69E-01
1	8256721	rs180988	5.96E-01
1	8257086	rs180989	5.43E-01
1	8257098	rs180990	7.15E-01
1	8257129	rs180991	8.96E-01
1	8257310	rs180992	6.09E-01
1	8257425	rs180993	5.43E-01
1	8257458	rs180994	4.66E-01
1	8257478	rs180995	4.83E-01
1	8257496	rs180996	5.18E-01
1	8257596	rs180997	4.00E-01
1	8257602	rs180998	4.03E-01
1	8257609	rs180999	1.73E-01
1	8257659	rs181000	8.57E-01
1	8257679	rs181001	6.56E-01
1	8257701	rs181002	3.65E-01
1	8257725	rs181003	6.40E-01
1	8257726	rs181004	6.27E-01
1	8257741	rs181005	4.06E-01
1	8257753	rs181006	6.00E-01
1	8257787	rs181007	3.40E-01
1	8257834	rs181008	3.00E-01
1	8257926	rs181009	7.88E-01
1	8257947	rs181010	4.79E-01
1	8258112	rs181011	3.98E-01
1	8258165	rs181012	7.85E-01
1	8258175	rs181013	8.91E-01
1	8258233	rs181014	2.89E-01
1	8258238	rs181015	2.89E-01
1	8258295	rs181016	8.74E-01
1	8258332	rs181017	6.71E-01
1	8258341	rs181018	7.92E-01
1	8258358	rs181019	8.06E-01
1	8258401	rs181020	6.75E-01
1	8258515	rs181021	5.58E-01
1	8258519	rs181022	7.36E-01
1	8258524	rs181023	3.85E-01
1	8258562	rs181024	3.06E-01
1	8258697	rs181025	6.68E-01
1	8258702	rs181026	6.26E-01
1	8258721	rs181027	3.40E-01
1	8258771	rs181028	6.35E-01
1	8258825	rs181029	7.03E-01
1	8258826	rs181030	3.60E-01
1	8258829	rs181031	1.79E-01
1	8258927	rs181032	6.70E-01
1	8258970	rs181033	9.37E-01
1	8258995	rs181034	3.36E-01
1	8259006	rs181035	1.34E-01
1	8259089	rs181036	5.70E-01
1	8259122	rs181037	3.31E-01
1	8259389	rs181038	5.69E-01
1	8259405	rs181039	4.42E-01
1	8259551	rs181040	9.70E-01
1	8259557	rs181041	9.83E-01
1	8259615	rs181042	5.92E-01
1	8259626	rs181043	2.00E-01
1	8259676	rs181044	1.39E-01
1	8259762	rs181045	8.89E-01
1	8259868	rs181046	1.25E-01
1	8259894	rs181047	8.78E-01
1	8259979	rs181048	3.33E-01
1	8259994	rs181049	9.12E-01
1	8260001	rs181050	9.97E-01
1	8260241	rs181051	5.01E-01
1	8260261	rs181052	2.67E-01
1	8260282	rs181053	7.24E-01
1	8260317	rs181054	2.94E-01
1	8260570	rs181055	2.09E-01
1	8260592	rs181056	2.92E-01
1	8260642	rs181057	4.45E-01
1	8260646	rs181058	2.49E-01
1	8260665	rs181059	6.20E-01
1	8260670	rs181060	6.28E-01
1	8260671	rs181061	4.57E-01
1	8260675	rs181062	9.76E-01
1	8260731	rs181063	4.32E-01
1	8260812	rs181064	9.39E-01
1	8260851	rs181065	8.78E-01
1	8260867	rs181066	8.49E-01
1	8260967	rs181067	8.24E-01
1	8261009	rs181068	4.36E-01
1	8261030	rs181069	4.36E-01
1	8261069	rs181070	4.09E-01
1	8261126	rs181071	9.33E-01
1	8261135	rs181072	4.52E-01
1	8261168	rs181073	3.86E-01
1	8261186	rs181074	3.70E-01
1	8261300	rs181075	2.89E-01
1	8261333	rs181076	4.31E-01
1	8261348	rs181077	8.08E-01
1	8261351	rs181078	7.68E-01
1	8261363	rs181079	1.51E-01
1	8261390	rs181080	2.49E-01
1	8261396	rs181081	4.06E-01
1	8261462	rs181082	9.52E-01
1	8261585	rs181083	6.67E-01
1	8261687	rs181084	6.12E-02
1	8261690	rs181085	3.38E-01
1	8261718	rs181086	4.33E-01
1	8261722	rs181087	8.97E-01
1	8261724	rs181088	9.89E-01
1	8261725	rs181089	9.73E-01
1	8261731	rs181090	6.96E-02
1	8261808	rs181091	8.17E-01
1	8261829	rs181092	6.51E-01
1	8261880	rs181093	8.48E-01
1	8261906	rs181094	7.86E-01
1	8261915	rs181095	6.67E-01
1	8262062	rs181096	7.23E-01
1	8262076	rs181097	1.93E-01
1	8262083	rs181098	5.12E-01
1	8262103	rs181099	3.70E-01
1	8262105	rs181100	9.42E-01
1	8262131	rs181101	9.04E-01
1	8262135	rs181102	2.32E-01
1	8262157	rs181103	9.26E-01
1	8262169	rs181104	5.04E-01
1	8262172	rs181105	5.01E-01
1	8262205	rs181106	9.39E-01
1	8262214	rs181107	5.15E-01
1	8262224	rs181108	3.26E-01
1	8262233	rs181109	5.16E-01
1	8262234	rs181110	6.33E-01
1	8262255	rs181111	4.16E-01
1	8262260	rs181112	2.47E-01
1	8262303	rs181113	7.24E-01
1	8262349	rs181114	2.71E-01
1	8262407	rs181115	5.54E-01
1	8262408	rs181116	8.14E-03
1	8262430	rs181117	2.08E-02
1	8262442	rs181118	5.36E-01
1	8262448	rs181119	4.38E-01
1	8262466	rs181120	2.92E-01
1	8262589	rs181121	5.98E-01
1	8262607	rs181122	2.50E-01
1	8262622	rs181123	6.34E-01
1	8262691	rs181124	3.13E-01
1	8262745	rs181125	8.08E-01
1	8262751	rs181126	8.18E-01
1	8262793	rs181127	5.57E-01
1	8262797	rs181128	7.17E-01
1	8262866	rs181129	8.27E-01
1	8262943	rs181130	8.99E-01
1	8263054	rs181131	5.26E-01
1	8263112	rs181132	5.40E-01
1	8263204	rs181133	9.86E-01
1	8263358	rs181134	5.67E-01
1	8263401	rs181135	8.05E-01
1	8263616	rs181136	8.71E-01
1	8263617	rs181137	9.82E-01
1	8263620	rs181138	8.24E-01
1	8263633	rs181139	7.14E-01
1	8263647	rs181140	7.70E-01
1	8263720	rs181141	7.70E-01
1	8263817	rs181142	6.81E-01
1	8263825	rs181143	9.57E-01
1	8263913	rs181144	8.62E-01
1	8264119	rs181145	6.37E-01
1	8264126	rs181146	9.42E-01
1	8264155	rs181147	9.16E-01
1	8264236	rs181148	6.08E-01
1	8264237	rs181149	3.30E-01
1	8264241	rs181150	1.50E-01
1	8264249	rs181151	5.07E-02
1	8264263	rs181152	6.61E-01
1	8264342	rs181153	4.40E-01
1	8264362	rs181154	3.34E-01
1	8264393	rs181155	6.08E-01
1	8264436	rs181156	9.02E-01
1	8264459	rs181157	5.01E-01
1	8264474	rs181158	8.60E-01
1	8264488	rs181159	7.61E-01
1	8264617	rs181160	5.77E-01
1	8264763	rs181161	7.59E-01
1	8264796	rs181162	3.33E-01
1	8264810	rs181163	3.11E-01
1	8264886	rs181164	8.88E-02
1	8264891	rs181165	3.15E-01
1	8264899	rs181166	4.23E-01
1	8264910	rs181167	9.47E-01
1	8264941	rs181168	5.71E-01
1	8264953	rs181169	5.33E-02
1	8264960	rs181170	8.54E-01
1	8264964	rs181171	5.49E-01
1	8264973	rs181172	5.84E-01
1	8264984	rs181173	7.51E-01
1	8265006	rs181174	5.95E-01
1	8265018	rs181175	5.04E-01
1	8265027	rs181176	7.52E-01
1	8265036	rs181177	7.27E-01
1	8265037	rs181178	8.64E-01
1	8265040	rs181179	4.80E-01
1	8265063	rs181180	5.30E-01
1	8265066	rs181181	7.12E-01
1	8265068	rs181182	8.13E-02
1	8265069	rs181183	8.21E-01
1	8265073	rs181184	3.55E-01
1	8265077	rs181185	6.22E-01
1	8265088	rs181186	7.27E-01
1	8265106	rs181187	4.80E-01
1	8265156	rs181188	7.15E-01
1	8265158	rs181189	5.36E-01
1	8265161	rs181190	3.60E-01
1	8265173	rs181191	4.33E-01
1	8265179	rs181192	5.21E-01
1	8265180	rs181193	2.63E-01
1	8265273	rs181194	6.13E-01
1	8265427	rs181195	6.41E-01
1	8265575	rs181196	2.71E-01
1	8265647	rs181197	4.25E-01
1	8265774	rs181198	7.97E-01
1	8266013	rs181199	8.47E-02
1	8266023	rs181200	2.75E-01
1	8266127	rs181201	4.96E-01
1	8266189	rs181202	7.94E-01
1	8266204	rs181203	7.74E-01
1	8266217	rs181204	8.19E-01
1	8266224	rs181205	5.08E-01
1	8266357	rs181206	5.79E-01
1	8266360	rs181207	3.03E-01
1	8266370	rs181208	5.36E-01
1	8266414	rs181209	2.45E-01
1	8266419	rs181210	5.70E-01
1	8266471	rs181211	5.12E-01
1	8266511	rs181212	1.60E-01
1	8266523	rs181213	5.38E-01
1	8266558	rs181214	1.70E-01
1	8266876	rs181215	6.56E-01
1	8266897	rs181216	1.60E-01
1	8266905	rs181217	9.96E-01
1	8266934	rs181218	9.90E-01
1	8266938	rs181219	3.07E-01
1	8266953	rs181220	2.49E-01
1	8267061	rs181221	8.97E-01
1	8267066	rs181222	3.13E-01
1	8267068	rs181223	1.87E-01
1	8267079	rs181224	3.66E-01
1	8267085	rs181225	8.96E-01
1	8267088	rs181226	8.97E-01
1	8267089	rs181227	9.55E-01
1	8267105	rs181228	4.08E-01
1	8267110	rs181229	8.97E-01
1	8267111	rs181230	1.72E-01
1	8267121	rs181231	2.77E-01
1	8267126	rs181232	9.29E-01
1	8267127	rs181233	3.73E-01
1	8267131	rs181234	2.81E-01
1	8267132	rs181235	8.98E-01
1	8267146	rs181236	4.41E-01
1	8267149	rs181237	5.21E-01
1	8267160	rs181238	8.91E-01
1	8267180	rs181239	8.97E-01
1	8267183	rs181240	1.67E-01
1	8267186	rs181241	8.93E-01
1	8267194	rs181242	3.19E-01
1	8267205	rs181243	5.03E-01
1	8267210	rs181244	4.56E-01
1	8267213	rs181245	8.94E-01
1	8267217	rs181246	6.30E-01
1	8267228	rs181247	3.05E-01
1	8267233	rs181248	4.78E-01
1	8267234	rs181249	4.74E-01
1	8267236	rs181250	4.52E-01
1	8267237	rs181251	8.79E-01
1	8267239	rs181252	8.86E-01
1	8267240	rs181253	3.67E-01
1	8267241	rs181254	9.14E-01
1	8267244	rs181255	7.18E-01
1	8267254	rs181256	4.81E-01
1	8267257	rs181257	5.19E-01
1	8267262	rs181258	8.33E-01
1	8267289	rs181259	1.23E-01
1	8267296	rs181260	8.38E-01
1	8267320	rs181261	9.53E-01
1	8267322	rs181262	9.49E-01
1	8267362	rs181263	5.09E-01
1	8267379	rs181264	4.74E-01
1	8267382	rs181265	4.40E-01
1	8267387	rs181266	2.14E-01
1	8267389	rs181267	5.56E-01
1	8267400	rs181268	8.95E-01
1	8267409	rs181269	7.55E-01
1	8267431	rs181270	6.70E-01
1	8267461	rs181271	9.22E-01
1	8267481	rs181272	7.29E-01
1	8267505	rs181273	4.16E-01
1	8267514	rs181274	9.43E-01
1	8267570	rs181275	9.77E-01
1	8267622	rs181276	6.27E-01
1	8267624	rs181277	5.96E-01
1	8267633	rs181278	9.32E-01
1	8267635	rs181279	2.09E-01
1	8267658	rs181280	7.00E-01
1	8267816	rs181281	4.04E-01
1	8267821	rs181282	4.34E-01
1	8267830	rs181283	3.68E-01
1	8267831	rs181284	7.93E-01
1	8267921	rs181285	1.53E-01
1	8267963	rs181286	5.01E-01
1	8268013	rs181287	4.17E-01
1	8268039	rs181288	5.69E-01
1	8268043	rs181289	5.28E-01
1	8268065	rs181290	5.10E-01
1	8268069	rs181291	6.35E-01
1	8268087	rs181292	5.08E-01
1	8268130	rs181293	7.21E-01
1	8268146	rs181294	5.28E-02
1	8268216	rs181295	1.44E-01
1	8268256	rs181296	8.76E-01
1	8268259	rs181297	2.06E-01
1	8268323	rs181298	2.41E-02
1	8268349	rs181299	5.60E-01
1	8268375	rs181300	9.96E-01
1	8268402	rs181301	9.26E-02
1	8268421	rs181302	7.55E-01
1	8268449	rs181303	4.35E-01
1	8268455	rs181304	4.54E-01
1	8268472	rs181305	1.90E-01
1	8268475	rs181306	1.80E-01
1	8268479	rs181307	1.71E-01
1	8268488	rs181308	8.64E-01
1	8268494	rs181309	8.11E-01
1	8268496	rs181310	9.10E-01
1	8268497	rs181311	8.88E-01
1	8268509	rs181312	9.48E-01
1	8268530	rs181313	5.51E-01
1	8268549	rs181314	3.27E-01
1	8268550	rs181315	5.80E-01
1	8268555	rs181316	2.74E-01
1	8268556	rs181317	2.84E-01
1	8268560	rs181318	8.14E-01
1	8268561	rs181319	9.45E-01
1	8268563	rs181320	8.78E-01
1	8268574	rs181321	3.34E-01
1	8268593	rs181322	2.89E-01
1	8268619	rs181323	8.89E-01
1	8268633	rs181324	9.39E-02
1	8268638	rs181325	6.67E-01
1	8268639	rs181326	1.72E-01
1	8268640	rs181327	2.08E-01
1	8268664	rs181328	9.54E-01
1	8268683	rs181329	1.00E-01
1	8268705	rs181330	6.38E-01
1	8268706	rs181331	6.55E-01
1	8268816	rs181332	5.18E-01
1	8268817	rs181333	4.61E-01
1	8268851	rs181334	7.86E-01
1	8268889	rs181335	3.90E-01
1	8268927	rs181336	3.75E-01
1	8268945	rs181337	3.68E-01
1	8268955	rs181338	9.43E-01
1	8268965	rs181339	3.88E-02
1	8269023	rs181340	3.68E-01
1	8269060	rs181341	7.89E-01
1	8269102	rs181342	9.73E-01
1	8269134	rs181343	7.32E-01
1	8269223	rs181344	3.77E-01
1	8269271	rs181345	8.47E-01
1	8269305	rs181346	3.62E-01
1	8269323	rs181347	4.21E-01
1	8269389	rs181348	8.19E-01
1	8269525	rs181349	9.84E-01
1	8269596	rs181350	8.08E-01
1	8269771	rs181351	8.53E-01
1	8269855	rs181352	9.28E-01
1	8269859	rs181353	4.48E-01
1	8269933	rs181354	9.74E-01
1	8269957	rs181355	9.60E-02
1	8269976	rs181356	7.74E-01
1	8269982	rs181357	7.39E-01
1	8270046	rs181358	5.47E-01
1	8270110	rs181359	1.70E-01
1	8270117	rs181360	9.83E-01
1	8270201	rs181361	4.28E-01
1	8270283	rs181362	3.07E-01
1	8270284	rs181363	1.11E-01
1	8270292	rs181364	6.07E-01
1	8270413	rs181365	2.30E-01
1	8270462	rs181366	9.23E-01
1	8270491	rs181367	7.63E-01
1	8270520	rs181368	8.26E-01
1	8270535	rs181369	7.60E-01
1	8270649	rs181370	9.85E-01
1	8270656	rs181371	9.79E-01
1	8270839	rs181372	1.02E-01
1	8270868	rs181373	2.83E-01
1	8270874	rs181374	4.07E-01
1	8270875	rs181375	3.01E-01
1	8271023	rs181376	4.89E-01
1	8271030	rs181377	1.77E-01
1	8271040	rs181378	9.70E-01
1	8271045	rs181379	8.94E-01
1	8271049	rs181380	2.27E-01
1	8271052	rs181381	8.98E-01
1	8271055	rs181382	9.22E-01
1	8271056	rs181383	9.52E-01
1	8271061	rs181384	8.10E-01
1	8271063	rs181385	8.46E-01
1	8271064	rs181386	7.55E-01
1	8271066	rs181387	8.88E-01
1	8271078	rs181388	6.48E-01
1	8271081	rs181389	8.73E-01
1	8271109	rs181390	5.82E-01
1	8271120	rs181391	6.13E-01
1	8271124	rs181392	6.13E-01
1	8271127	rs181393	1.58E-01
1	8271129	rs181394	3.84E-01
1	8271133	rs181395	3.93E-01
1	8271137	rs181396	6.13E-01
1	8271139	rs181397	5.67E-01
1	8271148	rs181398	9.44E-01
1	8271150	rs181399	3.81E-01
1	8271163	rs181400	9.20E-01
1	8271194	rs181401	6.76E-01
1	8271252	rs181402	7.66E-01
1	8271277	rs181403	2.01E-01
1	8271430	rs181404	5.58E-01
1	8271435	rs181405	2.34E-01
1	8271445	rs181406	2.53E-01
1	8271494	rs181407	3.93E-01
1	8271508	rs181408	3.84E-01
1	8271519	rs181409	7.49E-01
1	8271531	rs181410	2.12E-01
1	8271535	rs181411	1.80E-01
1	8271537	rs181412	1.83E-01
1	8271538	rs181413	1.92E-01
1	8271546	rs181414	2.46E-01
1	8271547	rs181415	8.61E-02
1	8271572	rs181416	1.88E-01
1	8271576	rs181417	6.96E-01
1	8271579	rs181418	2.92E-01
1	8271583	rs181419	1.96E-01
1	8271586	rs181420	1.10E-01
1	8271588	rs181421	2.40E-01
1	8271604	rs181422	7.87E-01
1	8271613	rs181423	4.27E-01
1	8271617	rs181424	9.23E-01
1	8271618	rs181425	1.94E-02
1	8271624	rs181426	6.40E-02
1	8271668	rs181427	1.33E-02
1	8271676	rs181428	1.71E-01
1	8271717	rs181429	2.85E-01
1	8271718	rs181430	5.06E-01
1	8271730	rs181431	7.63E-01
1	8271735	rs181432	2.47E-01
1	8271754	rs181433	6.85E-01
1	8271787	rs181434	7.01E-01
1	8271856	rs181435	5.42E-01
1	8271858	rs181436	4.69E-01
1	8271893	rs181437	5.74E-01
1	8271900	rs181438	4.83E-02
1	8271905	rs181439	5.73E-01
1	8271909	rs181440	4.80E-01
1	8271916	rs181441	5.74E-01
1	8271991	rs181442	6.48E-01
1	8272054	rs181443	7.47E-01
1	8272216	rs181444	8.26E-01
1	8272352	rs181445	2.63E-01
1	8272368	rs181446	9.00E-02
1	8272371	rs181447	1.46E-01
1	8272467	rs181448	1.59E-01
1	8272531	rs181449	9.18E-01
1	8272556	rs181450	6.44E-01
1	8272593	rs181451	1.65E-01
1	8272623	rs181452	5.30E-02
1	8272624	rs181453	9.76E-01
1	8272628	rs181454	2.25E-01
1	8272935	rs181455	9.74E-01
1	8272952	rs181456	9.74E-01
1	8273041	rs181457	6.28E-01
1	8273044	rs181458	5.67E-01
1	8273084	rs181459	6.79E-01
1	8273091	rs181460	5.67E-01
1	8273130	rs181461	6.58E-01
1	8273131	rs181462	8.59E-01
1	8273141	rs181463	8.79E-01
1	8273170	rs181464	7.51E-01
1	8273205	rs181465	5.51E-01
1	8273211	rs181466	7.70E-01
1	8273272	rs181467	9.58E-01
1	8273345	rs181468	5.83E-01
1	8273355	rs181469	1.11E-01
1	8273460	rs181470	9.09E-01
1	8273482	rs181471	9.60E-01
1	8273488	rs181472	9.33E-01
1	8273516	rs181473	8.41E-01
1	8273517	rs181474	7.55E-01
1	8273528	rs181475	8.36E-01
1	8273571	rs181476	6.44E-01
1	8273572	rs181477	6.60E-01
1	8273578	rs181478	5.62E-01
1	8273581	rs181479	5.62E-01
1	8273582	rs181480	3.67E-01
1	8273598	rs181481	5.01E-01
1	8273601	rs181482	5.06E-01
1	8273617	rs181483	5.10E-01
1	8273619	rs181484	4.78E-01
1	8273622	rs181485	7.98E-01
1	8273643	rs181486	7.84E-02
1	8273661	rs181487	3.51E-01
1	8273674	rs181488	8.23E-01
1	8273714	rs181489	2.90E-01
1	8273767	rs181490	2.14E-01
1	8273778	rs181491	1.80E-01
1	8273817	rs181492	3.92E-02
1	8273821	rs181493	1.60E-01
1	8273884	rs181494	6.71E-01
1	8273905	rs181495	7.94E-01
1	8274056	rs181496	9.48E-01
1	8274188	rs181497	2.34E-01
1	8274281	rs181498	5.98E-01
1	8274353	rs181499	4.47E-01
1	8274372	rs181500	4.54E-01
1	8274391	rs181501	8.24E-01
1	8274417	rs181502	5.43E-01
1	8274422	rs181503	2.03E-01
1	8274434	rs181504	9.62E-01
1	8274705	rs181505	1.08E-01
1	8274800	rs181506	9.68E-02
1	8274801	rs181507	6.59E-02
1	8274811	rs181508	9.74E-02
1	8274867	rs181509	9.74E-01
1	8274876	rs181510	6.73E-01
1	8275037	rs181511	1.58E-01
1	8275041	rs181512	1.66E-01
1	8275052	rs181513	1.69E-01
1	8275054	rs181514	4.73E-01
1	8275082	rs181515	8.33E-01
1	8275085	rs181516	7.33E-01
1	8275094	rs181517	7.09E-01
1	8275096	rs181518	8.01E-01
1	8275097	rs181519	7.12E-01
1	8275105	rs181520	7.10E-01
1	8275116	rs181521	5.46E-01
1	8275117	rs181522	1.66E-01
1	8275118	rs181523	9.76E-01
1	8275127	rs181524	5.89E-01
1	8275129	rs181525	5.47E-01
1	8275130	rs181526	4.43E-01
1	8275137	rs181527	8.14E-01
1	8275155	rs181528	6.71E-01
1	8275220	rs181529	7.76E-01
1	8275233	rs181530	3.59E-02
1	8275268	rs181531	7.68E-01
1	8275300	rs181532	4.66E-01
1	8275335	rs181533	5.42E-01
1	8275457	rs181534	1.06E-01
1	8275470	rs181535	4.23E-01
1	8275484	rs181536	9.37E-01
1	8275515	rs181537	1.12E-01
1	8275516	rs181538	1.99E-01
1	8275776	rs181539	9.71E-01
1	8275815	rs181540	1.11E-01
1	8275851	rs181541	2.28E-01
1	8275872	rs181542	2.13E-01
1	8275903	rs181543	8.45E-01
1	8275957	rs181544	4.98E-01
1	8275974	rs181545	7.48E-01
1	8275995	rs181546	1.59E-01
1	8275998	rs181547	6.58E-01
1	8276031	rs181548	6.94E-01
1	8276035	rs181549	8.54E-01
1	8276063	rs181550	9.04E-01
1	8276074	rs181551	3.12E-01
1	8276139	rs181552	4.99E-01
1	8276274	rs181553	3.80E-01
1	8276307	rs181554	7.69E-01
1	8276507	rs181555	8.56E-01
1	8276533	rs181556	4.28E-01
1	8276556	rs181557	9.01E-01
1	8276592	rs181558	8.85E-01
1	8276594	rs181559	9.06E-01
1	8276671	rs181560	7.02E-01
1	8276676	rs181561	8.91E-01
1	8276751	rs181562	8.07E-01
1	8276774	rs181563	9.38E-01
1	8276808	rs181564	6.68E-01
1	8276966	rs181565	8.45E-01
1	8277304	rs181566	1.59E-01
1	8277358	rs181567	9.85E-01
1	8277470	rs181568	9.53E-01
1	8277474	rs181569	9.01E-01
1	8277596	rs181570	5.94E-01
1	8277606	rs181571	8.82E-01
1	8277648	rs181572	4.99E-01
1	8277707	rs181573	8.06E-01
1	8277784	rs181574	7.50E-01
1	8277791	rs181575	6.72E-01
1	8277797	rs181576	7.91E-01
1	8277798	rs181577	7.49E-01
1	8277805	rs181578	8.24E-01
1	8277813	rs181579	7.06E-01
1	8277815	rs181580	7.72E-01
1	8277816	rs181581	6.90E-01
1	8277825	rs181582	7.30E-01
1	8277849	rs181583	5.64E-01
1	8277856	rs181584	6.70E-01
1	8277859	rs181585	5.64E-01
1	8277861	rs181586	5.83E-01
1	8277862	rs181587	6.89E-01
1	8277863	rs181588	5.64E-01
1	8277864	rs181589	8.36E-01
1	8277865	rs181590	5.14E-01
1	8277866	rs181591	5.64E-01
1	8277874	rs181592	6.08E-01
1	8277875	rs181593	8.34E-01
1	8277877	rs181594	5.64E-01
1	8277882	rs181595	6.49E-01
1	8277890	rs181596	6.99E-01
1	8277891	rs181597	5.17E-01
1	8277892	rs181598	6.89E-01
1	8277893	rs181599	9.43E-01
1	8277895	rs181600	7.06E-01
1	8277901	rs181601	6.56E-01
1	8277909	rs181602	7.70E-01
1	8277911	rs181603	7.43E-01
1	8277913	rs181604	8.02E-01
1	8277920	rs181605	7.47E-01
1	8277937	rs181606	5.73E-01
1	8277949	rs181607	5.59E-01
1	8277965	rs181608	7.93E-01
1	8277970	rs181609	6.84E-01
1	8277980	rs181610	7.25E-01
1	8277982	rs181611	5.64E-01
1	8278029	rs181612	6.49E-01
1	8278066	rs181613	5.26E-01
1	8278100	rs181614	8.18E-01
1	8278111	rs181615	7.97E-01
1	8278113	rs181616	6.89E-01
1	8278130	rs181617	5.16E-01
1	8278147	rs181618	5.91E-01
1	8278163	rs181619	7.10E-01
1	8278182	rs181620	6.20E-01
1	8278272	rs181621	8.59E-01
1	8278286	rs181622	6.48E-01
1	8278294	rs181623	7.06E-01
1	8278323	rs181624	8.92E-01
1	8278353	rs181625	9.52E-01
1	8278359	rs181626	9.52E-01
1	8278550	rs181627	5.10E-01
1	8278606	rs181628	3.69E-01
1	8278652	rs181629	4.63E-01
1	8278700	rs181630	8.27E-01
1	8278703	rs181631	3.78E-01
1	8278738	rs181632	4.23E-01
1	8278788	rs181633	6.72E-01
1	8278790	rs181634	6.72E-01
1	8278846	rs181635	7.77E-01
1	8278862	rs181636	8.57E-01
1	8278863	rs181637	8.64E-01
1	8278866	rs181638	8.54E-01
1	8278894	rs181639	8.96E-01
1	8278921	rs181640	6.47E-01
1	8278974	rs181641	5.33E-01
1	8279016	rs181642	8.99E-01
1	8279036	rs181643	6.73E-01
1	8279071	rs181644	7.55E-01
1	8279085	rs181645	9.96E-01
1	8279135	rs181646	8.72E-01
1	8279138	rs181647	9.18E-01
1	8279175	rs181648	6.20E-01
1	8279176	rs181649	4.59E-01
1	8279238	rs181650	6.23E-01
1	8279334	rs181651	8.63E-01
1	8279773	rs181652	8.15E-01
1	8279779	rs181653	9.59E-01
1	8279835	rs181654	8.13E-01
1	8279837	rs181655	8.13E-01
1	8279839	rs181656	6.86E-01
1	8279869	rs181657	9.48E-01
1	8279871	rs181658	9.48E-01
1	8279883	rs181659	9.20E-01
1	8279906	rs181660	9.43E-01
1	8280213	rs181661	3.02E-01
1	8280222	rs181662	9.56E-01
1	8280565	rs181663	1.57E-01
1	8280891	rs181664	7.53E-01
1	8280908	rs181665	3.60E-01
1	8280934	rs181666	8.74E-02
1	8280950	rs181667	5.75E-01
1	8280953	rs181668	8.62E-01
1	8280957	rs181669	9.94E-01
1	8281035	rs181670	6.69E-01
1	8281087	rs181671	1.00E-01
1	8281096	rs181672	3.04E-01
1	8281106	rs181673	3.63E-01
1	8281210	rs181674	1.09E-01
1	8281214	rs181675	1.27E-01
1	8281236	rs181676	5.35E-01
1	8281323	rs181677	3.63E-01
1	8281383	rs181678	6.84E-01
1	8281478	rs181679	7.06E-01
1	8281484	rs181680	8.80E-01
1	8281518	rs181681	6.12E-01
1	8281625	rs181682	2.88E-01
1	8281812	rs181683	6.67E-01
1	8281839	rs181684	4.13E-01
1	8281867	rs181685	7.27E-01
1	8281883	rs181686	4.31E-01
1	8281889	rs181687	8.61E-01
1	8282078	rs181688	6.15E-01
1	8282093	rs181689	9.93E-01
1	8282108	rs181690	4.81E-01
1	8282110	rs181691	9.65E-01
1	8282171	rs181692	5.22E-01
1	8282186	rs181693	4.31E-01
1	8282212	rs181694	9.67E-01
1	8282240	rs181695	6.63E-01
1	8282267	rs181696	9.46E-01
1	8282275	rs181697	9.79E-01
1	8282279	rs181698	7.98E-01
1	8282283	rs181699	8.33E-01
1	8282302	rs181700	7.30E-01
1	8282338	rs181701	6.94E-01
1	8282408	rs181702	3.97E-01
1	8282441	rs181703	8.73E-01
1	8282476	rs181704	1.12E-01
1	8282486	rs181705	1.15E-01
1	8282493	rs181706	1.18E-01
1	8282987	rs181707	9.78E-01
1	8283025	rs181708	1.16E-01
1	8283061	rs181709	2.71E-01
1	8283152	rs181710	6.45E-01
1	8283159	rs181711	2.82E-01
1	8283162	rs181712	6.99E-01
1	8283163	rs181713	9.06E-01
1	8283179	rs181714	6.76E-01
1	8283204	rs181715	6.50E-01
1	8283227	rs181716	8.41E-01
1	8283230	rs181717	6.43E-01
1	8283242	rs181718	6.45E-01
1	8283249	rs181719	9.13E-01
1	8283257	rs181720	6.35E-01
1	8283270	rs181721	7.89E-01
1	8283273	rs181722	7.62E-01
1	8283276	rs181723	7.43E-01
1	8283280	rs181724	9.82E-01
1	8283299	rs181725	7.83E-01
1	8283303	rs181726	8.33E-01
1	8283306	rs181727	8.11E-01
1	8283313	rs181728	6.23E-01
1	8283314	rs181729	8.28E-01
1	8283317	rs181730	8.28E-01
1	8283322	rs181731	8.28E-01
1	8283323	rs181732	7.68E-01
1	8283331	rs181733	6.68E-01
1	8283332	rs181734	8.70E-01
1	8283341	rs181735	7.39E-01
1	8283355	rs181736	8.99E-01
1	8283372	rs181737	7.78E-01
1	8283373	rs181738	8.01E-01
1	8283375	rs181739	7.78E-01
1	8283378	rs181740	8.06E-01
1	8283380	rs181741	8.47E-01
1	8283389	rs181742	7.55E-01
1	8283395	rs181743	3.58E-01
1	8283396	rs181744	7.55E-01
1	8283402	rs181745	8.76E-01
1	8283425	rs181746	7.80E-01
1	8283458	rs181747	8.08E-01
1	8283462	rs181748	5.27E-01
1	8283509	rs181749	2.41E-01
1	8283524	rs181750	5.71E-01
1	8283564	rs181751	4.04E-01
1	8283566	rs181752	2.38E-01
1	8283568	rs181753	3.69E-01
1	8283624	rs181754	6.65E-01
1	8283645	rs181755	7.70E-01
1	8283675	rs181756	3.17E-01
1	8283715	rs181757	4.17E-01
1	8283719	rs181758	4.11E-01
1	8283725	rs181759	4.13E-01
1	8283751	rs181760	2.93E-01
1	8284233	rs181761	6.62E-01
1	8284244	rs181762	7.32E-01
1	8284271	rs181763	5.56E-01
1	8284274	rs181764	5.68E-01
1	8284285	rs181765	5.25E-01
1	8284292	rs181766	9.12E-01
1	8284307	rs181767	3.69E-01
1	8284354	rs181768	8.92E-01
1	8284385	rs181769	9.60E-01
1	8284389	rs181770	9.72E-01
1	8284438	rs181771	9.72E-01
1	8284461	rs181772	6.02E-01
1	8284469	rs181773	9.04E-01
1	8284474	rs181774	5.17E-01
1	8284554	rs181775	4.03E-01
1	8284744	rs181776	3.97E-01
1	8284786	rs181777	4.25E-01
1	8284843	rs181778	8.98E-01
1	8284844	rs181779	7.55E-01
1	8284926	rs181780	1.26E-01
1	8284940	rs181781	1.29E-01
1	8284943	rs181782	6.02E-01
1	8284956	rs181783	2.20E-01
1	8284960	rs181784	2.93E-01
1	8285001	rs181785	1.91E-01
1	8285074	rs181786	7.23E-01
1	8285096	rs181787	3.46E-01
1	8285103	rs181788	7.35E-01
1	8285193	rs181789	8.03E-01
1	8285323	rs181790	7.83E-01
1	8285432	rs181791	8.53E-01
1	8285444	rs181792	3.26E-01
1	8285476	rs181793	5.20E-01
1	8285536	rs181794	9.43E-01
1	8285588	rs181795	2.52E-01
1	8285622	rs181796	1.67E-01
1	8285718	rs181797	4.33E-01
1	8285728	rs181798	7.82E-01
1	8285734	rs181799	2.67E-01
1	8285735	rs181800	3.22E-01
1	8285740	rs181801	4.01E-01
1	8285916	rs181802	6.39E-01
1	8285958	rs181803	9.60E-01
1	8286040	rs181804	2.18E-01
1	8286042	rs181805	2.25E-01
1	8286045	rs181806	2.25E-01
1	8286053	rs181807	2.25E-01
1	8286055	rs181808	2.96E-01
1	8286062	rs181809	3.31E-01
1	8286067	rs181810	4.00E-01
1	8286093	rs181811	4.23E-01
1	8286099	rs181812	4.23E-01
1	8286101	rs181813	4.78E-01
1	8286107	rs181814	4.23E-01
1	8286109	rs181815	4.04E-01
1	8286117	rs181816	3.71E-01
1	8286120	rs181817	4.02E-01
1	8286122	rs181818	3.67E-01
1	8286124	rs181819	4.02E-01
1	8286137	rs181820	3.73E-01
1	8286138	rs181821	4.37E-01
1	8286147	rs181822	4.89E-01
1	8286153	rs181823	4.54E-01
1	8286162	rs181824	3.77E-01
1	8286173	rs181825	3.41E-01
1	8286180	rs181826	3.96E-01
1	8286181	rs181827	3.93E-01
1	8286199	rs181828	4.33E-01
1	8286202	rs181829	4.64E-01
1	8286210	rs181830	4.05E-01
1	8286224	rs181831	9.51E-01
1	8286241	rs181832	9.31E-01
1	8286248	rs181833	4.53E-01
1	8286281	rs181834	7.42E-02
1	8286321	rs181835	4.60E-01
1	8286342	rs181836	2.53E-01
1	8286348	rs181837	5.65E-01
1	8286385	rs181838	4.78E-01
1	8286386	rs181839	9.66E-01
1	8286546	rs181840	6.83E-01
1	8286634	rs181841	4.85E-01
1	8286858	rs181842	6.62E-01
1	8286871	rs181843	9.77E-01
1	8286926	rs181844	9.37E-01
1	8286960	rs181845	7.67E-01
1	8286968	rs181846	4.29E-01
1	8286974	rs181847	8.23E-01
1	8286995	rs181848	7.27E-01
1	8287001	rs181849	4.42E-01
1	8287010	rs181850	9.98E-01
1	8287062	rs181851	2.19E-01
1	8287125	rs181852	9.24E-01
1	8287265	rs181853	7.36E-01
1	8287301	rs181854	7.89E-01
1	8287305	rs181855	9.16E-01
1	8287312	rs181856	6.67E-01
1	8287389	rs181857	7.37E-01
1	8287631	rs181858	5.37E-01
1	8287641	rs181859	9.86E-01
1	8287648	rs181860	9.86E-01
1	8287650	rs181861	4.34E-01
1	8287655	rs181862	3.74E-01
1	8287687	rs181863	6.13E-01
1	8287702	rs181864	8.17E-01
1	8287793	rs181865	8.33E-01
1	8287858	rs181866	3.60E-01
1	8287910	rs181867	3.08E-01
1	8287911	rs181868	2.37E-01
1	8287922	rs181869	9.31E-01
1	8287961	rs181870	2.30E-01
1	8287964	rs181871	1.74E-01
1	8287974	rs181872	2.26E-01
1	8287995	rs181873	1.75E-01
1	8288009	rs181874	9.20E-01
1	8288047	rs181875	1.86E-01
1	8288133	rs181876	5.28E-01
1	8288140	rs181877	7.79E-01
1	8288335	rs181878	1.53E-01
1	8288346	rs181879	1.92E-02
1	8288469	rs181880	2.22E-01
1	8288473	rs181881	1.01E-01
1	8288524	rs181882	1.61E-01
1	8288546	rs181883	4.09E-01
1	8288547	rs181884	3.87E-01
1	8288552	rs181885	9.28E-02
1	8288554	rs181886	7.79E-01
1	8288556	rs181887	7.24E-01
1	8288563	rs181888	4.93E-01
1	8288566	rs181889	4.89E-01
1	8288604	rs181890	1.21E-01
1	8288727	rs181891	4.41E-02
1	8288826	rs181892	5.16E-01
1	8288926	rs181893	4.27E-01
1	8288951	rs181894	1.29E-01
1	8289047	rs181895	5.28E-01
1	8289051	rs181896	4.98E-01
1	8289055	rs181897	6.07E-01
1	8289063	rs181898	8.79E-01
1	8289090	rs181899	3.21E-01
1	8289091	rs181900	3.29E-01
1	8289095	rs181901	3.00E-01
1	8289098	rs181902	2.70E-01
1	8289100	rs181903	3.52E-01
1	8289103	rs181904	2.16E-01
1	8289114	rs181905	3.67E-01
1	8289119	rs181906	3.92E-01
1	8289121	rs181907	6.73E-01
1	8289122	rs181908	3.70E-01
1	8289125	rs181909	6.03E-01
1	8289128	rs181910	3.59E-01
1	8289130	rs181911	2.71E-01
1	8289138	rs181912	2.87E-01
1	8289142	rs181913	4.22E-01
1	8289147	rs181914	7.31E-02
1	8289148	rs181915	8.93E-01
1	8289154	rs181916	3.59E-01
1	8289170	rs181917	3.57E-01
1	8289182	rs181918	4.91E-01
1	8289183	rs181919	5.14E-01
1	8289186	rs181920	3.86E-01
1	8289197	rs181921	3.30E-01
1	8289204	rs181922	3.80E-01
1	8289217	rs181923	3.54E-01
1	8289218	rs181924	4.03E-01
1	8289231	rs181925	3.50E-01
1	8289234	rs181926	3.38E-01
1	8289235	rs181927	2.66E-01
1	8289252	rs181928	4.85E-01
1	8289254	rs181929	7.49E-01
1	8289256	rs181930	3.15E-01
1	8289291	rs181931	4.46E-01
1	8289293	rs181932	5.09E-01
1	8289315	rs181933	5.75E-01
1	8289400	rs181934	3.30E-01
1	8289436	rs181935	4.70E-01
1	8289588	rs181936	9.33E-01
1	8289602	rs181937	9.37E-01
1	8289617	rs181938	2.81E-01
1	8289695	rs181939	4.89E-01
1	8289716	rs181940	7.21E-01
1	8289764	rs181941	9.59E-01
1	8289770	rs181942	8.09E-01
1	8289914	rs181943	8.54E-01
1	8289952	rs181944	2.76E-01
1	8289955	rs181945	7.19E-01
1	8290060	rs181946	3.80E-02
1	8290219	rs181947	6.97E-01
1	8290292	rs181948	6.09E-01
1	8290298	rs181949	4.06E-01
1	8290355	rs181950	4.53E-01
1	8290416	rs181951	4.03E-01
1	8290427	rs181952	5.55E-01
1	8290451	rs181953	5.52E-01
1	8290481	rs181954	9.34E-01
1	8290529	rs181955	5.53E-01
1	8290532	rs181956	7.99E-01
1	8290536	rs181957	6.57E-01
1	8290539	rs181958	8.83E-01
1	8290658	rs181959	9.82E-01
1	8290690	rs181960	9.15E-01
1	8290702	rs181961	4.64E-01
1	8290725	rs181962	8.66E-01
1	8290800	rs181963	6.52E-01
1	8290802	rs181964	7.56E-01
1	8290803	rs181965	4.09E-01
1	8290804	rs181966	7.43E-01
1	8290807	rs181967	6.67E-01
1	8290987	rs181968	7.41E-01
1	8290991	rs181969	8.55E-01
1	8290997	rs181970	8.66E-01
1	8291010	rs181971	5.82E-01
1	8291037	rs181972	7.64E-01
1	8291038	rs181973	9.54E-01
1	8291070	rs181974	8.11E-01
1	8291251	rs181975	8.64E-01
1	8291325	rs181976	7.75E-01
1	8291336	rs181977	6.96E-01
1	8291344	rs181978	4.99E-01
1	8291462	rs181979	6.11E-01
1	8291465	rs181980	7.94E-01
1	8291516	rs181981	7.75E-01
1	8291575	rs181982	8.27E-01
1	8291617	rs181983	9.38E-01
1	8291618	rs181984	9.54E-01
1	8291635	rs181985	9.44E-01
1	8291687	rs181986	7.79E-01
1	8291729	rs181987	7.35E-01
1	8291775	rs181988	2.18E-01
1	8291779	rs181989	4.38E-01
1	8291788	rs181990	4.24E-01
1	8291800	rs181991	4.27E-01
1	8291848	rs181992	9.08E-01
1	8291850	rs181993	5.09E-01
1	8292168	rs181994	4.92E-01
1	8292270	rs181995	5.33E-01
1	8292400	rs181996	6.33E-01
1	8292520	rs181997	2.87E-01
1	8292527	rs181998	2.35E-01
1	8292557	rs181999	1.45E-01
1	8292573	rs182000	1.20E-01
1	8292582	rs182001	9.87E-01
1	8292585	rs182002	3.33E-01
1	8292635	rs182003	7.19E-01
1	8292642	rs182004	7.17E-01
1	8292649	rs182005	7.69E-01
1	8292658	rs182006	6.18E-01
1	8292659	rs182007	6.39E-01
1	8292667	rs182008	5.16E-01
1	8292678	rs182009	3.32E-01
1	8292727	rs182010	4.31E-01
1	8292742	rs182011	4.03E-02
1	8292776	rs182012	9.48E-01
1	8292809	rs182013	3.20E-01
1	8292856	rs182014	8.65E-02
1	8293023	rs182015	3.47E-01
1	8293036	rs182016	6.29E-01
1	8293220	rs182017	8.95E-01
1	8293252	rs182018	9.78E-01
1	8293282	rs182019	1.68E-01
1	8293412	rs182020	3.12E-01
1	8293628	rs182021	6.93E-01
1	8293633	rs182022	1.06E-01
1	8293760	rs182023	4.60E-01
1	8293761	rs182024	4.60E-01
1	8293765	rs182025	2.82E-01
1	8293775	rs182026	4.89E-01
1	8293801	rs182027	5.19E-01
1	8293814	rs182028	8.05E-01
1	8293896	rs182029	2.47E-01
1	8293916	rs182030	5.45E-01
1	8293923	rs182031	3.28E-01
1	8294031	rs182032	3.19E-01
1	8294238	rs182033	2.97E-01
1	8294345	rs182034	1.49E-01
1	8294643	rs182035	7.09E-01
1	8294789	rs182036	3.17E-01
1	8294797	rs182037	5.33E-01
1	8294802	rs182038	3.63E-01
1	8294867	rs182039	5.94E-01
1	8294878	rs182040	7.45E-01
1	8294901	rs182041	4.83E-01
1	8294906	rs182042	5.99E-01
1	8294916	rs182043	6.60E-01
1	8294923	rs182044	7.61E-01
1	8294925	rs182045	7.61E-01
1	8294946	rs182046	5.86E-01
1	8294959	rs182047	5.57E-01
1	8294965	rs182048	2.90E-01
1	8294972	rs182049	4.27E-01
1	8294977	rs182050	8.48E-01
1	8294981	rs182051	2.68E-01
1	8295007	rs182052	3.59E-01
1	8295013	rs182053	3.44E-01
1	8295015	rs182054	8.25E-01
1	8295219	rs182055	6.02E-01
1	8295240	rs182056	6.74E-01
1	8295256	rs182057	3.33E-01
1	8295325	rs182058	1.41E-01
1	8295352	rs182059	8.13E-01
1	8295463	rs182060	1.50E-01
1	8295497	rs182061	6.51E-01
1	8295518	rs182062	7.94E-01
1	8295523	rs182063	7.87E-01
1	8295525	rs182064	8.35E-01
1	8295528	rs182065	7.61E-01
1	8295562	rs182066	8.90E-01
1	8295563	rs182067	7.33E-01
1	8295600	rs182068	7.76E-01
1	8295602	rs182069	7.94E-01
1	8295606	rs182070	9.00E-01
1	8295614	rs182071	7.09E-01
1	8295619	rs182072	9.26E-01
1	8295624	rs182073	9.60E-01
1	8295633	rs182074	4.93E-01
1	8295640	rs182075	9.94E-01
1	8295662	rs182076	4.24E-01
1	8295722	rs182077	7.91E-01
1	8295779	rs182078	1.72E-01
1	8295806	rs182079	3.08E-01
1	8295857	rs182080	5.87E-01
1	8296070	rs182081	7.81E-01
1	8296100	rs182082	5.86E-01
1	8296106	rs182083	7.48E-01
1	8296108	rs182084	7.58E-01
1	8296125	rs182085	5.28E-01
1	8296136	rs182086	6.15E-01
1	8296138	rs182087	6.13E-01
1	8296140	rs182088	2.45E-01
1	8296142	rs182089	1.78E-01
1	8296190	rs182090	9.95E-01
1	8296194	rs182091	1.78E-01
1	8296224	rs182092	4.80E-01
1	8296239	rs182093	4.86E-01
1	8296257	rs182094	6.41E-01
1	8296258	rs182095	6.78E-01
1	8296269	rs182096	2.85E-01
1	8296342	rs182097	7.40E-01
1	8296372	rs182098	6.23E-01
1	8296389	rs182099	6.66E-01
1	8296406	rs182100	3.95E-01
1	8296413	rs182101	8.51E-01
1	8296453	rs182102	4.97E-01
1	8296466	rs182103	8.60E-01
1	8296492	rs182104	3.95E-01
1	8296506	rs182105	3.78E-01
1	8296555	rs182106	3.45E-01
1	8296569	rs182107	3.74E-01
1	8296597	rs182108	4.54E-01
1	8296677	rs182109	9.94E-02
1	8296757	rs182110	8.21E-02
1	8296794	rs182111	5.04E-01
1	8296820	rs182112	5.04E-01
1	8296836	rs182113	2.21E-01
1	8296967	rs182114	3.73E-01
1	8296969	rs182115	5.62E-01
1	8296973	rs182116	6.39E-01
1	8296974	rs182117	6.39E-01
1	8296980	rs182118	1.35E-01
1	8297003	rs182119	5.87E-01
1	8297028	rs182120	5.76E-01
1	8297040	rs182121	3.27E-01
1	8297045	rs182122	6.66E-01
1	8297087	rs182123	9.20E-01
1	8297094	rs182124	1.77E-01
1	8297178	rs182125	8.56E-01
1	8297238	rs182126	3.41E-01
1	8297390	rs182127	2.64E-01
1	8297391	rs182128	4.75E-01
1	8297620	rs182129	3.83E-01
1	8297630	rs182130	2.58E-01
1	8297645	rs182131	1.97E-02
1	8297688	rs182132	3.20E-01
1	8297695	rs182133	7.87E-01
1	8297698	rs182134	7.09E-01
1	8297765	rs182135	9.28E-01
1	8297773	rs182136	9.59E-01
1	8297853	rs182137	8.89E-01
1	8297920	rs182138	4.55E-01
1	8297952	rs182139	6.12E-01
1	8297964	rs182140	6.96E-01
1	8298002	rs182141	6.78E-01
1	8298024	rs182142	3.08E-01
1	8298047	rs182143	4.75E-01
1	8298051	rs182144	4.50E-01
1	8298055	rs182145	5.70E-01
1	8298146	rs182146	7.29E-01
1	8298164	rs182147	7.11E-01
1	8298176	rs182148	8.32E-01
1	8298188	rs182149	5.41E-01
1	8298194	rs182150	2.33E-01
1	8298236	rs182151	8.46E-01
1	8298448	rs182152	6.38E-01
1	8298508	rs182153	8.37E-01
1	8298572	rs182154	7.18E-01
1	8298602	rs182155	5.68E-01
1	8298672	rs182156	8.85E-01
1	8298682	rs182157	5.76E-01
1	8298741	rs182158	1.00E+00
1	8298758	rs182159	7.71E-01
1	8298856	rs182160	4.81E-01
1	8298863	rs182161	4.91E-01
1	8298912	rs182162	8.30E-01
1	8298965	rs182163	2.96E-01
1	8298968	rs182164	3.26E-01
1	8299107	rs182165	7.01E-01
1	8299205	rs182166	7.67E-01
1	8299242	rs182167	9.77E-01
1	8299339	rs182168	4.18E-01
1	8299340	rs182169	9.17E-01
1	8299342	rs182170	5.02E-01
1	8299346	rs182171	3.18E-01
1	8299356	rs182172	4.88E-01
1	8299371	rs182173	7.48E-01
1	8299395	rs182174	7.28E-01
1	8299399	rs182175	6.58E-01
1	8299402	rs182176	7.35E-01
1	8299405	rs182177	7.32E-01
1	8299419	rs182178	4.20E-01
1	8299448	rs182179	7.05E-01
1	8299461	rs182180	9.43E-01
1	8299462	rs182181	9.33E-01
1	8299648	rs182182	6.34E-01
1	8299664	rs182183	4.01E-02
1	8299727	rs182184	4.44E-01
1	8299968	rs182185	2.25E-01
1	8300074	rs182186	8.03E-02
1	8300109	rs182187	7.34E-02
1	8300136	rs182188	2.39E-01
1	8300139	rs182189	1.31E-01
1	8300151	rs182190	3.60E-02
1	8300232	rs182191	2.20E-01
1	8300251	rs182192	6.29E-01
1	8300254	rs182193	7.26E-02
1	8300802	rs182194	1.44E-01
1	8301093	rs182195	6.83E-02
1	8301202	rs182196	5.73E-01
1	8301221	rs182197	1.21E-01
1	8301238	rs182198	1.36E-01
1	8301273	rs182199	5.84E-01
1	8301290	rs182200	2.33E-01
1	8301293	rs182201	1.81E-01
1	8301295	rs182202	1.56E-01
1	8301308	rs182203	2.26E-01
1	8301319	rs182204	8.83E-01
1	8301322	rs182205	3.27E-01
1	8301324	rs182206	2.17E-01
1	8301331	rs182207	1.99E-01
1	8301339	rs182208	9.93E-01
1	8301441	rs182209	8.04E-01
1	8301530	rs182210	6.93E-01
1	8301536	rs182211	7.93E-01
1	8301543	rs182212	9.06E-01
1	8301593	rs182213	8.40E-01
1	8301711	rs182214	7.77E-01
1	8301722	rs182215	8.85E-01
1	8301726	rs182216	4.30E-01
1	8301735	rs182217	8.36E-01
1	8301763	rs182218	2.13E-01
1	8301876	rs182219	5.08E-01
1	8301891	rs182220	9.96E-01
1	8301905	rs182221	2.77E-01
1	8301927	rs182222	8.93E-01
1	8301928	rs182223	8.93E-01
1	8301983	rs182224	9.12E-01
1	8301992	rs182225	8.22E-01
1	8302024	rs182226	5.67E-01
1	8302043	rs182227	7.65E-01
1	8302108	rs182228	6.39E-01
1	8302160	rs182229	4.38E-01
1	8302253	rs182230	9.69E-01
1	8302283	rs182231	6.48E-01
1	8302351	rs182232	8.49E-01
1	8302369	rs182233	2.86E-01
1	8302374	rs182234	4.74E-01
1	8302376	rs182235	3.21E-01
1	8302377	rs182236	6.48E-02
1	8302382	rs182237	3.21E-01
1	8302399	rs182238	3.21E-01
1	8302403	rs182239	2.63E-01
1	8302436	rs182240	9.58E-01
1	8302437	rs182241	9.62E-01
1	8302460	rs182242	2.80E-01
1	8302654	rs182243	2.99E-01
1	8302657	rs182244	6.57E-02
1	8302694	rs182245	4.08E-01
1	8302727	rs182246	6.88E-01
1	8302790	rs182247	4.47E-01
1	8302877	rs182248	5.79E-01
1	8302944	rs182249	3.80E-01
1	8302985	rs182250	2.44E-01
1	8302994	rs182251	6.83E-01
1	8303008	rs182252	8.27E-02
1	8303023	rs182253	2.92E-01
1	8303024	rs182254	6.35E-01
1	8303030	rs182255	3.72E-01
1	8303033	rs182256	2.42E-01
1	8303086	rs182257	2.15E-02
1	8303098	rs182258	2.19E-02
1	8303104	rs182259	2.03E-02
1	8303120	rs182260	5.25E-02
1	8303130	rs182261	6.17E-01
1	8303144	rs182262	4.29E-01
1	8303159	rs182263	8.89E-02
1	8303166	rs182264	5.41E-02
1	8303168	rs182265	5.33E-02
1	8303171	rs182266	5.44E-02
1	8303172	rs182267	5.52E-02
1	8303187	rs182268	5.54E-01
1	8303188	rs182269	5.37E-02
1	8303190	rs182270	5.45E-02
1	8303193	rs182271	5.26E-02
1	8303208	rs182272	4.91E-02
1	8303209	rs182273	5.25E-02
1	8303216	rs182274	3.99E-02
1	8303222	rs182275	4.55E-02
1	8303225	rs182276	5.21E-02
1	8303228	rs182277	5.04E-02
1	8303230	rs182278	4.99E-02
1	8303245	rs182279	4.03E-02
1	8303255	rs182280	5.22E-01
1	8303259	rs182281	3.81E-02
1	8303260	rs182282	3.74E-02
1	8303263	rs182283	3.65E-02
1	8303268	rs182284	3.20E-02
1	8303275	rs182285	4.43E-02
1	8303295	rs182286	6.59E-02
1	8303326	rs182287	5.38E-02
1	8303348	rs182288	2.71E-01
1	8303358	rs182289	9.49E-02
1	8303411	rs182290	9.81E-01
1	8303627	rs182291	9.50E-01
1	8303633	rs182292	8.45E-01
1	8303639	rs182293	8.17E-01
1	8303657	rs182294	7.81E-01
1	8303699	rs182295	3.82E-01
1	8303817	rs182296	5.60E-01
1	8303819	rs182297	3.54E-01
1	8303846	rs182298	9.92E-01
1	8303864	rs182299	2.30E-01
1	8304005	rs182300	9.60E-02
1	8304053	rs182301	1.28E-01
1	8304056	rs182302	5.80E-02
1	8304089	rs182303	2.94E-01
1	8304092	rs182304	1.48E-01
1	8304127	rs182305	1.02E-01
1	8304132	rs182306	1.03E-01
1	8304135	rs182307	9.26E-02
1	8304144	rs182308	9.70E-02
1	8304147	rs182309	8.41E-01
1	8304162	rs182310	1.70E-01
1	8304167	rs182311	3.64E-01
1	8304209	rs182312	3.22E-01
1	8304224	rs182313	1.10E-01
1	8304260	rs182314	2.99E-01
1	8304281	rs182315	8.97E-01
1	8304317	rs182316	7.41E-01
1	8304407	rs182317	8.42E-01
1	8304416	rs182318	9.47E-01
1	8304418	rs182319	9.47E-01
1	8304422	rs182320	9.47E-01
1	8304503	rs182321	4.43E-01
1	8304572	rs182322	3.41E-01
1	8304601	rs182323	2.74E-01
1	8304728	rs182324	3.01E-01
1	8304779	rs182325	6.18E-01
1	8304788	rs182326	9.69E-01
1	8304793	rs182327	3.50E-01
1	8304798	rs182328	4.51E-01
1	8304840	rs182329	9.57E-02
1	8304853	rs182330	6.62E-01
1	8304889	rs182331	7.31E-01
1	8304901	rs182332	8.02E-01
1	8304919	rs182333	7.43E-02
1	8304937	rs182334	4.49E-01
1	8304998	rs182335	7.72E-01
1	8305015	rs182336	8.57E-01
1	8305018	rs182337	9.48E-01
1	8305036	rs182338	1.11E-01
1	8305041	rs182339	6.21E-01
1	8305045	rs182340	1.60E-01
1	8305049	rs182341	3.44E-01
1	8305055	rs182342	8.29E-01
1	8305088	rs182343	7.49E-02
1	8305128	rs182344	2.25E-01
1	8305129	rs182345	8.69E-02
1	8305130	rs182346	6.02E-01
1	8305142	rs182347	8.79E-01
1	8305199	rs182348	7.02E-01
1	8305358	rs182349	1.12E-01
1	8305385	rs182350	9.66E-01
1	8305418	rs182351	1.97E-01
1	8305472	rs182352	7.53E-01
1	8305485	rs182353	9.62E-01
1	8305513	rs182354	1.18E-01
1	8305519	rs182355	1.34E-01
1	8305551	rs182356	9.93E-01
1	8305691	rs182357	3.07E-01
1	8305726	rs182358	4.10E-01
1	8305732	rs182359	4.14E-01
1	8305777	rs182360	8.42E-01
1	8305807	rs182361	7.86E-01
1	8305918	rs182362	5.38E-01
1	8306017	rs182363	1.27E-01
1	8306026	rs182364	4.49E-01
1	8306058	rs182365	1.10E-01
1	8306062	rs182366	2.46E-01
1	8306077	rs182367	9.21E-01
1	8306110	rs182368	4.03E-01
1	8306161	rs182369	1.30E-01
1	8306194	rs182370	6.77E-01
1	8306344	rs182371	6.25E-01
1	8306380	rs182372	4.83E-01
1	8306392	rs182373	2.76E-01
1	8306410	rs182374	2.30E-01
1	8306440	rs182375	8.14E-01
1	8306500	rs182376	5.09E-01
1	8306503	rs182377	8.95E-01
1	8306543	rs182378	1.35E-01
1	8306864	rs182379	4.18E-01
1	8306872	rs182380	7.85E-01
1	8306890	rs182381	8.42E-01
1	8306956	rs182382	2.37E-01
1	8307076	rs182383	1.42E-01
1	8307094	rs182384	3.35E-01
1	8307095	rs182385	4.37E-01
1	8307136	rs182386	3.08E-01
1	8307139	rs182387	2.68E-01
1	8307184	rs182388	8.63E-02
1	8307235	rs182389	3.46E-02
1	8307244	rs182390	4.97E-02
1	8307295	rs182391	3.55E-01
1	8307331	rs182392	7.55E-01
1	8307556	rs182393	4.36E-02
1	8307571	rs182394	4.15E-01
1	8307661	rs182395	5.14E-01
1	8307757	rs182396	8.49E-01
1	8307763	rs182397	7.41E-01
1	8307770	rs182398	8.75E-01
1	8307787	rs182399	1.95E-01
1	8307820	rs182400	1.77E-01
1	8307832	rs182401	5.96E-02
1	8307862	rs182402	1.70E-01
1	8307927	rs182403	5.38E-01
1	8307939	rs182404	6.44E-01
1	8307986	rs182405	6.27E-01
1	8307995	rs182406	7.85E-01
1	8308028	rs182407	8.44E-01
1	8308182	rs182408	8.03E-01
1	8308187	rs182409	2.57E-01
1	8308300	rs182410	4.62E-01
1	8308314	rs182411	5.11E-01
1	8308353	rs182412	5.82E-01
1	8308391	rs182413	6.25E-01
1	8308403	rs182414	5.25E-01
1	8308406	rs182415	7.04E-01
1	8308410	rs182416	5.00E-01
1	8308437	rs182417	3.64E-01
1	8308442	rs182418	2.42E-01
1	8308478	rs182419	9.95E-01
1	8308494	rs182420	4.63E-01
1	8308509	rs182421	2.57E-01
1	8308520	rs182422	4.11E-01
1	8308527	rs182423	7.46E-01
1	8308674	rs182424	7.65E-02
1	8308732	rs182425	8.45E-01
1	8308825	rs182426	8.34E-01
1	8308876	rs182427	8.19E-01
1	8308906	rs182428	4.04E-01
1	8308936	rs182429	8.43E-01
1	8309062	rs182430	6.64E-01
1	8309068	rs182431	6.23E-01
1	8309095	rs182432	6.34E-01
1	8309098	rs182433	6.87E-01
1	8309113	rs182434	4.82E-01
1	8309271	rs182435	8.47E-01
1	8309310	rs182436	7.93E-01
1	8309334	rs182437	9.42E-01
1	8309346	rs182438	9.30E-01
1	8309389	rs182439	7.28E-01
1	8309400	rs182440	6.66E-01
1	8309412	rs182441	9.07E-01
1	8309424	rs182442	9.81E-01
1	8309427	rs182443	9.14E-01
1	8309622	rs182444	6.41E-01
1	8309694	rs182445	9.88E-01
1	8309715	rs182446	1.73E-01
1	8309742	rs182447	8.16E-01
1	8309868	rs182448	8.76E-01
1	8309977	rs182449	5.42E-01
1	8310038	rs182450	9.98E-01
1	8310056	rs182451	3.85E-01
1	8310149	rs182452	4.90E-01
1	8310176	rs182453	9.03E-01
1	8310251	rs182454	5.63E-01
1	8310326	rs182455	4.42E-01
1	8310341	rs182456	9.52E-01
1	8310357	rs182457	7.93E-01
1	8310465	rs182458	5.05E-01
1	8310474	rs182459	2.02E-01
1	8310479	rs182460	9.68E-01
1	8310515	rs182461	2.32E-01
1	8310565	rs182462	6.66E-01
1	8310611	rs182463	3.94E-01
1	8310665	rs182464	8.76E-01
1	8310686	rs182465	5.90E-01
1	8310823	rs182466	9.46E-01
1	8310836	rs182467	4.68E-01
1	8310848	rs182468	8.60E-01
1	8310902	rs182469	5.97E-01
1	8310990	rs182470	3.12E-02
1	8310992	rs182471	4.20E-02
1	8310995	rs182472	4.20E-02
1	8311018	rs182473	8.55E-01
1	8311057	rs182474	2.94E-01
1	8311064	rs182475	2.98E-01
1	8311075	rs182476	6.35E-01
1	8311145	rs182477	4.32E-01
1	8311158	rs182478	2.81E-01
1	8311191	rs182479	7.26E-01
1	8311222	rs182480	7.31E-01
1	8311227	rs182481	7.53E-01
1	8311237	rs182482	3.39E-01
1	8311243	rs182483	9.48E-01
1	8311259	rs182484	9.33E-01
1	8311265	rs182485	6.19E-01
1	8311274	rs182486	7.03E-01
1	8311275	rs182487	7.17E-01
1	8311282	rs182488	6.52E-01
1	8311284	rs182489	9.23E-01
1	8311331	rs182490	5.93E-01
1	8311377	rs182491	7.39E-01
1	8311447	rs182492	9.38E-01
1	8311493	rs182493	8.87E-01
1	8311498	rs182494	8.87E-01
1	8311532	rs182495	7.27E-01
1	8311541	rs182496	9.25E-01
1	8311771	rs182497	8.32E-01
1	8311796	rs182498	9.86E-01
1	8311859	rs182499	9.16E-01
1	8311892	rs182500	8.52E-01
1	8311957	rs182501	5.66E-02
1	8311963	rs182502	9.14E-01
1	8311970	rs182503	5.28E-02
1	8311983	rs182504	4.24E-02
1	8312006	rs182505	9.93E-01
1	8312010	rs182506	1.91E-01
1	8312012	rs182507	2.30E-01
1	8312014	rs182508	3.12E-01
1	8312015	rs182509	1.51E-01
1	8312019	rs182510	8.94E-01
1	8312024	rs182511	9.94E-01
1	8312039	rs182512	8.24E-01
1	8312062	rs182513	6.68E-01
1	8312063	rs182514	6.68E-01
1	8312065	rs182515	9.93E-01
1	8312099	rs182516	7.17E-01
1	8312102	rs182517	8.78E-01
1	8312105	rs182518	8.01E-01
1	8312126	rs182519	9.12E-01
1	8312132	rs182520	9.12E-01
1	8312144	rs182521	8.57E-01
1	8312148	rs182522	9.90E-01
1	8312149	rs182523	8.60E-01
1	8312166	rs182524	8.19E-01
1	8312170	rs182525	3.25E-01
1	8312191	rs182526	8.93E-01
1	8312197	rs182527	8.16E-01
1	8312226	rs182528	7.09E-01
1	8312259	rs182529	9.40E-01
1	8312263	rs182530	9.20E-01
1	8312273	rs182531	3.59E-01
1	8312293	rs182532	9.45E-01
1	8312350	rs182533	5.27E-01
1	8312378	rs182534	4.50E-01
1	8312379	rs182535	7.17E-01
1	8312386	rs182536	2.53E-01
1	8312467	rs182537	2.52E-01
1	8312530	rs182538	8.99E-01
1	8312559	rs182539	5.69E-01
1	8312641	rs182540	8.48E-01
1	8312686	rs182541	7.30E-01
1	8312788	rs182542	7.89E-01
1	8312824	rs182543	6.52E-01
1	8312843	rs182544	7.45E-01
1	8312884	rs182545	5.60E-01
1	8312983	rs182546	7.16E-01
1	8313055	rs182547	4.04E-01
1	8313076	rs182548	7.07E-01
1	8313082	rs182549	8.72E-01
1	8313088	rs182550	7.53E-01
1	8313169	rs182551	6.07E-01
1	8313268	rs182552	3.52E-01
1	8313400	rs182553	4.63E-01
1	8313610	rs182554	6.53E-01
1	8313835	rs182555	5.87E-01
1	8313865	rs182556	5.56E-01
1	8313904	rs182557	4.13E-01
1	8314042	rs182558	9.16E-01
1	8314078	rs182559	9.23E-01
1	8314132	rs182560	8.91E-01
1	8314141	rs182561	7.82E-01
1	8314147	rs182562	9.80E-01
1	8314153	rs182563	8.32E-01
1	8314192	rs182564	5.90E-01
1	8314246	rs182565	3.36E-01
1	8314315	rs182566	3.95E-01
1	8314338	rs182567	4.22E-01
1	8314345	rs182568	5.82E-01
1	8314347	rs182569	9.96E-01
1	8314349	rs182570	6.00E-01
1	8314384	rs182571	7.25E-01
1	8314454	rs182572	7.08E-01
1	8314463	rs182573	7.64E-01
1	8314634	rs182574	4.26E-01
1	8314655	rs182575	9.99E-01
1	8314662	rs182576	8.55E-01
1	8314674	rs182577	9.40E-01
1	8314714	rs182578	8.72E-01
1	8314721	rs182579	7.32E-01
1	8314835	rs182580	6.53E-01
1	8314898	rs182581	8.37E-01
1	8314930	rs182582	6.33E-01
1	8314942	rs182583	9.44E-01
1	8314949	rs182584	7.82E-01
1	8314979	rs182585	5.94E-01
1	8315004	rs182586	7.27E-01
1	8315054	rs182587	9.17E-01
1	8315060	rs182588	6.52E-01
1	8315110	rs182589	7.97E-01
1	8315115	rs182590	7.79E-01
1	8315122	rs182591	7.79E-01
1	8315137	rs182592	7.05E-01
1	8315144	rs182593	5.85E-01
1	8315146	rs182594	9.63E-01
1	8315171	rs182595	9.40E-01
1	8315213	rs182596	8.44E-01
1	8315306	rs182597	7.07E-01
1	8315348	rs182598	6.91E-01
1	8315441	rs182599	8.40E-01
1	8315480	rs182600	8.39E-01
1	8315618	rs182601	8.54E-01
1	8315636	rs182602	8.74E-01
1	8315679	rs182603	9.24E-01
1	8315681	rs182604	8.70E-01
1	8315690	rs182605	4.89E-01
1	8315696	rs182606	3.69E-01
1	8315762	rs182607	6.01E-01
1	8315846	rs182608	9.52E-01
1	8315862	rs182609	5.55E-01
1	8315870	rs182610	6.79E-01
1	8315882	rs182611	3.06E-01
1	8315906	rs182612	8.90E-01
1	8315924	rs182613	8.23E-01
1	8315955	rs182614	3.80E-01
1	8315960	rs182615	8.98E-01
1	8315990	rs182616	3.41E-01
1	8316002	rs182617	9.75E-01
1	8316008	rs182618	5.85E-01
1	8316021	rs182619	3.51E-01
1	8316089	rs182620	8.59E-01
1	8316116	rs182621	3.95E-01
1	8316125	rs182622	9.36E-01
1	8316129	rs182623	7.65E-01
1	8316132	rs182624	9.09E-01
1	8316145	rs182625	7.46E-01
1	8316148	rs182626	7.39E-01
1	8316168	rs182627	8.06E-01
1	8316169	rs182628	7.46E-01
1	8316214	rs182629	8.46E-01
1	8316253	rs182630	8.69E-01
1	8316256	rs182631	7.99E-01
1	8316271	rs182632	8.01E-01
1	8316277	rs182633	8.28E-01
1	8316283	rs182634	8.40E-01
1	8316343	rs182635	2.14E-01
1	8316379	rs182636	9.94E-01
1	8316415	rs182637	8.41E-01
1	8316439	rs182638	4.64E-01
1	8316475	rs182639	4.58E-01
1	8316595	rs182640	2.53E-01
1	8316637	rs182641	4.84E-01
1	8316687	rs182642	8.53E-01
1	8316866	rs182643	3.04E-01
1	8316939	rs182644	1.12E-01
1	8317021	rs182645	5.01E-01
1	8317078	rs182646	2.75E-01
1	8317082	rs182647	7.04E-01
1	8317265	rs182648	7.96E-01
1	8317289	rs182649	5.98E-01
1	8317295	rs182650	3.71E-01
1	8317346	rs182651	9.07E-01
1	8317397	rs182652	6.49E-01
1	8317402	rs182653	7.13E-01
1	8317413	rs182654	2.77E-01
1	8317422	rs182655	5.34E-01
1	8317426	rs182656	9.95E-01
1	8317568	rs182657	2.14E-01
1	8317577	rs182658	2.25E-01
1	8317599	rs182659	2.71E-01
1	8317609	rs182660	3.61E-01
1	8317739	rs182661	3.26E-01
1	8317803	rs182662	7.95E-01
1	8317840	rs182663	7.85E-01
1	8317927	rs182664	9.33E-02
1	8317992	rs182665	6.07E-01
1	8318176	rs182666	3.87E-01
1	8318278	rs182667	4.54E-01
1	8318296	rs182668	9.71E-01
1	8318323	rs182669	4.89E-01
1	8318335	rs182670	5.74E-01
1	8318365	rs182671	5.74E-01
1	8318464	rs182672	9.92E-01
1	8318506	rs182673	3.38E-02
1	8318599	rs182674	2.43E-01
1	8318716	rs182675	8.83E-01
1	8318746	rs182676	5.57E-01
1	8318767	rs182677	7.44E-02
1	8318803	rs182678	3.34E-01
1	8318866	rs182679	4.45E-01
1	8318987	rs182680	8.52E-01
1	8319015	rs182681	9.54E-01
1	8319020	rs182682	9.54E-01
1	8319024	rs182683	9.92E-01
1	8319053	rs182684	8.68E-01
1	8319063	rs182685	9.93E-01
1	8319160	rs182686	1.73E-01
1	8319162	rs182687	1.13E-02
1	8319319	rs182688	4.76E-02
1	8319357	rs182689	4.97E-01
1	8319371	rs182690	1.85E-01
1	8319413	rs182691	6.18E-01
1	8319614	rs182692	3.25E-01
1	8319695	rs182693	1.82E-01
1	8319856	rs182694	9.87E-01
1	8320043	rs182695	2.43E-01
1	8320072	rs182696	3.29E-01
1	8320083	rs182697	8.66E-01
1	8320104	rs182698	9.84E-01
1	8320116	rs182699	9.75E-01
1	8320132	rs182700	9.88E-01
1	8320138	rs182701	9.14E-01
1	8320162	rs182702	2.22E-01
1	8320164	rs182703	5.00E-01
1	8320167	rs182704	2.96E-01
1	8320168	rs182705	6.75E-01
1	8320197	rs182706	5.56E-01
1	8320217	rs182707	9.00E-01
1	8320218	rs182708	8.72E-01
1	8320223	rs182709	7.81E-01
1	8320226	rs182710	1.47E-01
1	8320231	rs182711	5.64E-01
1	8320242	rs182712	4.53E-01
1	8320267	rs182713	9.87E-01
1	8320305	rs182714	6.89E-01
1	8320306	rs182715	6.17E-01
1	8320319	rs182716	6.69E-01
1	8320342	rs182717	5.71E-01
1	8320353	rs182718	6.76E-01
1	8320372	rs182719	2.73E-01
1	8320389	rs182720	6.81E-01
1	8320412	rs182721	7.36E-01
1	8320435	rs182722	7.30E-01
1	8320487	rs182723	2.26E-01
1	8320613	rs182724	4.98E-01
1	8320682	rs182725	2.19E-01
1	8320775	rs182726	1.40E-01
1	8320831	rs182727	8.75E-01
1	8320867	rs182728	6.85E-01
1	8320877	rs182729	1.05E-01
1	8320899	rs182730	9.81E-01
1	8320914	rs182731	2.55E-01
1	8320940	rs182732	5.18E-01
1	8320961	rs182733	6.37E-01
1	8320962	rs182734	3.02E-01
1	8320998	rs182735	4.66E-01
1	8321022	rs182736	5.98E-01
1	8321038	rs182737	5.58E-01
1	8321040	rs182738	6.50E-01
1	8321041	rs182739	5.96E-01
1	8321074	rs182740	5.89E-01
1	8321104	rs182741	9.43E-01
1	8321136	rs182742	1.52E-02
1	8321202	rs182743	6.21E-01
1	8321207	rs182744	1.93E-01
1	8321216	rs182745	6.04E-01
1	8321227	rs182746	8.72E-01
1	8321254	rs182747	4.31E-01
1	8321275	rs182748	7.65E-01
1	8321429	rs182749	4.21E-01
1	8321657	rs182750	4.09E-01
1	8321672	rs182751	7.66E-02
1	8321739	rs182752	7.46E-01
1	8321841	rs182753	9.83E-01
1	8321872	rs182754	5.96E-01
1	8321964	rs182755	9.64E-01
1	8322025	rs182756	4.82E-01
1	8322036	rs182757	6.51E-01
1	8322159	rs182758	5.41E-01
1	8322253	rs182759	4.98E-01
1	8322300	rs182760	8.88E-01
1	8322320	rs182761	3.08E-01
1	8322533	rs182762	2.40E-01
1	8322565	rs182763	9.18E-01
1	8322620	rs182764	1.15E-01
1	8322726	rs182765	9.51E-01
1	8322820	rs182766	7.71E-01
1	8322877	rs182767	7.63E-01
1	8322954	rs182768	8.78E-01
1	8322978	rs182769	9.29E-01
1	8322981	rs182770	9.21E-01
1	8322982	rs182771	9.45E-01
1	8322990	rs182772	8.78E-01
1	8323027	rs182773	6.26E-01
1	8323030	rs182774	4.25E-01
1	8323034	rs182775	9.95E-01
1	8323037	rs182776	9.95E-01
1	8323038	rs182777	2.13E-01
1	8323053	rs182778	6.89E-01
1	8323056	rs182779	6.05E-01
1	8323074	rs182780	8.82E-01
1	8323113	rs182781	8.77E-01
1	8323115	rs182782	1.22E-01
1	8323138	rs182783	3.82E-01
1	8323170	rs182784	2.17E-01
1	8323172	rs182785	2.62E-01
1	8323177	rs182786	9.81E-01
1	8323182	rs182787	6.70E-01
1	8323189	rs182788	7.10E-01
1	8323249	rs182789	7.05E-01
1	8323303	rs182790	6.44E-01
1	8323472	rs182791	6.55E-01
1	8323516	rs182792	1.30E-01
1	8323582	rs182793	4.34E-01
1	8323586	rs182794	4.58E-01
1	8323603	rs182795	3.46E-01
1	8323606	rs182796	2.37E-01
1	8323607	rs182797	2.89E-01
1	8323686	rs182798	8.40E-01
1	8323699	rs182799	5.01E-01
1	8323714	rs182800	1.28E-01
1	8323779	rs182801	8.28E-02
1	8323852	rs182802	6.44E-01
1	8323889	rs182803	2.82E-01
1	8323937	rs182804	8.32E-01
1	8323941	rs182805	2.85E-01
1	8323946	rs182806	6.67E-01
1	8323949	rs182807	6.47E-01
1	8323958	rs182808	3.45E-01
1	8323962	rs182809	6.63E-01
1	8323964	rs182810	9.70E-01
1	8323969	rs182811	4.53E-01
1	8323977	rs182812	7.44E-01
1	8323993	rs182813	5.50E-01
1	8324008	rs182814	5.15E-01
1	8324022	rs182815	5.94E-01
1	8324037	rs182816	9.07E-01
1	8324051	rs182817	3.24E-01
1	8324057	rs182818	3.18E-01
1	8324106	rs182819	4.85E-01
1	8324192	rs182820	4.60E-01
1	8324193	rs182821	4.11E-01
1	8324212	rs182822	4.39E-01
1	8324218	rs182823	4.66E-01
1	8324226	rs182824	2.41E-01
1	8324232	rs182825	4.72E-01
1	8324238	rs182826	4.95E-01
1	8324239	rs182827	4.90E-01
1	8324243	rs182828	9.16E-01
1	8324260	rs182829	4.52E-01
1	8324262	rs182830	7.53E-01
1	8324269	rs182831	4.47E-01
1	8324431	rs182832	5.21E-01
1	8324443	rs182833	9.80E-01
1	8324453	rs182834	2.73E-01
1	8324477	rs182835	2.50E-01
1	8324478	rs182836	7.14E-01
1	8324508	rs182837	9.15E-01
1	8324558	rs182838	6.75E-01
1	8324559	rs182839	5.60E-01
1	8324561	rs182840	3.10E-01
1	8324565	rs182841	2.37E-01
1	8324585	rs182842	1.72E-01
1	8324586	rs182843	5.02E-01
1	8324593	rs182844	7.98E-01
1	8324595	rs182845	9.94E-01
1	8324666	rs182846	2.96E-01
1	8324744	rs182847	1.26E-01
1	8324786	rs182848	8.15E-01
1	8324804	rs182849	4.31E-01
1	8324807	rs182850	1.66E-01
1	8324836	rs182851	2.39E-01
1	8324893	rs182852	9.66E-01
1	8324914	rs182853	4.95E-01
1	8324922	rs182854	1.17E-01
1	8325019	rs182855	1.55E-01
1	8325027	rs182856	4.33E-01
1	8325066	rs182857	4.09E-01
1	8325087	rs182858	7.41E-01
1	8325093	rs182859	5.87E-01
1	8325128	rs182860	7.74E-01
1	8325145	rs182861	6.77E-01
1	8325298	rs182862	2.06E-01
1	8325425	rs182863	7.38E-01
1	8325455	rs182864	9.29E-01
1	8325468	rs182865	8.27E-01
1	8325469	rs182866	9.73E-01
1	8325516	rs182867	1.99E-01
1	8325598	rs182868	8.49E-01
1	8325604	rs182869	2.17E-01
1	8325609	rs182870	6.11E-01
1	8325610	rs182871	6.75E-01
1	8325613	rs182872	6.32E-01
1	8325618	rs182873	8.43E-01
1	8325619	rs182874	8.20E-01
1	8325622	rs182875	7.53E-01
1	8325637	rs182876	4.83E-01
1	8325638	rs182877	4.82E-01
1	8325656	rs182878	8.75E-01
1	8325673	rs182879	4.67E-01
1	8325693	rs182880	8.62E-01
1	8325701	rs182881	7.50E-01
1	8325703	rs182882	7.81E-01
1	8325707	rs182883	7.25E-01
1	8325742	rs182884	3.52E-01
1	8325755	rs182885	2.94E-01
1	8325780	rs182886	5.24E-01
1	8325782	rs182887	2.49E-01
1	8325808	rs182888	5.88E-01
1	8325810	rs182889	3.73E-01
1	8325820	rs182890	2.58E-01
1	8325829	rs182891	2.52E-01
1	8325843	rs182892	6.07E-01
1	8325867	rs182893	6.31E-01
1	8325869	rs182894	2.46E-01
1	8325881	rs182895	7.08E-01
1	8325884	rs182896	4.89E-01
1	8325888	rs182897	3.91E-01
1	8325891	rs182898	6.26E-01
1	8325895	rs182899	9.57E-01
1	8325904	rs182900	7.22E-01
1	8325923	rs182901	7.13E-01
1	8325929	rs182902	7.34E-01
1	8325933	rs182903	4.35E-01
1	8325941	rs182904	4.15E-01
1	8325942	rs182905	4.24E-01
1	8325955	rs182906	8.58E-01
1	8325960	rs182907	4.33E-01
1	8325962	rs182908	8.89E-01
1	8325978	rs182909	8.96E-01
1	8326028	rs182910	7.82E-01
1	8326040	rs182911	6.69E-01
1	8326043	rs182912	5.45E-01
1	8326044	rs182913	3.54E-01
1	8326045	rs182914	6.25E-01
1	8326051	rs182915	5.04E-01
1	8326070	rs182916	3.88E-01
1	8326101	rs182917	5.83E-01
1	8326147	rs182918	6.79E-01
1	8326155	rs182919	6.64E-01
1	8326199	rs182920	8.18E-01
1	8326201	rs182921	5.21E-01
1	8326207	rs182922	9.86E-01
1	8326322	rs182923	1.45E-01
1	8326330	rs182924	3.82E-01
1	8326400	rs182925	6.28E-01
1	8326439	rs182926	6.69E-01
1	8326441	rs182927	9.44E-01
1	8326462	rs182928	6.24E-01
1	8326528	rs182929	9.35E-01
1	8326537	rs182930	6.52E-01
1	8326647	rs182931	9.94E-01
1	8326664	rs182932	3.95E-01
1	8326673	rs182933	3.95E-01
1	8326678	rs182934	3.44E-01
1	8326682	rs182935	8.61E-01
1	8326686	rs182936	7.22E-01
1	8326687	rs182937	3.34E-01
1	8326689	rs182938	7.38E-01
1	8326703	rs182939	8.64E-01
1	8326720	rs182940	5.19E-01
1	8326729	rs182941	4.73E-01
1	8326733	rs182942	4.77E-01
1	8326738	rs182943	8.22E-01
1	8326751	rs182944	3.69E-01
1	8326753	rs182945	8.97E-01
1	8326767	rs182946	3.09E-01
1	8326770	rs182947	2.45E-01
1	8326780	rs182948	1.91E-01
1	8326784	rs182949	8.54E-01
1	8326801	rs182950	9.25E-01
1	8326935	rs182951	8.55E-01
1	8326974	rs182952	7.05E-01
1	8327010	rs182953	5.82E-01
1	8327020	rs182954	1.27E-01
1	8327028	rs182955	1.17E-01
1	8327053	rs182956	9.22E-02
1	8327076	rs182957	8.97E-01
1	8327092	rs182958	4.32E-01
1	8327094	rs182959	4.32E-01
1	8327104	rs182960	4.77E-01
1	8327112	rs182961	1.70E-01
1	8327127	rs182962	3.54E-01
1	8327225	rs182963	9.19E-01
1	8327237	rs182964	2.30E-01
1	8327238	rs182965	9.26E-01
1	8327240	rs182966	7.03E-01
1	8327307	rs182967	5.07E-01
1	8327493	rs182968	7.50E-01
1	8327538	rs182969	6.98E-01
1	8327539	rs182970	7.37E-01
1	8327541	rs182971	7.33E-01
1	8327561	rs182972	6.53E-01
1	8327564	rs182973	5.92E-01
1	8327566	rs182974	9.84E-01
1	8327571	rs182975	9.75E-01
1	8327572	rs182976	9.21E-01
1	8327593	rs182977	5.15E-01
1	8327602	rs182978	7.87E-01
1	8327616	rs182979	7.87E-01
1	8327634	rs182980	8.12E-01
1	8327637	rs182981	9.38E-01
1	8327647	rs182982	7.64E-01
1	8327654	rs182983	6.70E-01
1	8327656	rs182984	6.87E-01
1	8327670	rs182985	8.36E-01
1	8327673	rs182986	8.77E-01
1	8327674	rs182987	8.14E-01
1	8327683	rs182988	6.60E-01
1	8327689	rs182989	6.49E-01
1	8327712	rs182990	5.99E-01
1	8327722	rs182991	5.42E-01
1	8327724	rs182992	6.61E-01
1	8327732	rs182993	8.02E-01
1	8327766	rs182994	1.01E-01
1	8327833	rs182995	6.59E-01
1	8327921	rs182996	4.31E-01
1	8327987	rs182997	4.29E-01
1	8327996	rs182998	9.46E-02
1	8328007	rs182999	4.74E-01
1	8328059	rs183000	7.52E-02
1	8328101	rs183001	5.09E-01
1	8328299	rs183002	5.85E-01
1	8328352	rs183003	7.13E-01
