## Supplementary material for "Roles of *PKCdelta* in Photoperiod and Circadian Regulations in *Drosophila melanogaster*": File S8 (part 6 of 55)

CHR	BP	SNP	P
1	8328388	rs183004	9.09E-01
1	8328397	rs183005	5.96E-01
1	8328399	rs183006	5.90E-01
1	8328431	rs183007	5.32E-01
1	8328432	rs183008	6.08E-01
1	8328439	rs183009	5.80E-01
1	8328457	rs183010	7.71E-01
1	8328458	rs183011	2.52E-01
1	8328459	rs183012	8.60E-01
1	8328461	rs183013	2.48E-01
1	8328469	rs183014	8.60E-01
1	8328470	rs183015	3.94E-01
1	8328476	rs183016	7.12E-01
1	8328492	rs183017	9.94E-01
1	8328514	rs183018	3.82E-01
1	8328524	rs183019	9.21E-01
1	8328535	rs183020	5.32E-01
1	8328540	rs183021	6.25E-01
1	8328566	rs183022	7.50E-01
1	8328583	rs183023	8.10E-01
1	8328587	rs183024	6.05E-01
1	8328607	rs183025	7.81E-01
1	8328643	rs183026	9.11E-01
1	8328664	rs183027	4.16E-01
1	8328680	rs183028	7.98E-01
1	8328683	rs183029	2.77E-01
1	8328754	rs183030	2.53E-01
1	8328761	rs183031	4.90E-01
1	8328800	rs183032	9.73E-01
1	8328810	rs183033	5.58E-01
1	8328819	rs183034	6.64E-01
1	8328830	rs183035	5.42E-01
1	8328920	rs183036	6.53E-01
1	8328928	rs183037	9.83E-01
1	8328998	rs183038	8.32E-01
1	8329131	rs183039	3.24E-01
1	8329139	rs183040	2.24E-01
1	8329151	rs183041	8.32E-01
1	8329154	rs183042	8.62E-01
1	8329158	rs183043	7.42E-01
1	8329162	rs183044	9.90E-01
1	8329167	rs183045	6.58E-01
1	8329188	rs183046	7.64E-01
1	8329189	rs183047	2.89E-01
1	8329195	rs183048	5.68E-01
1	8329197	rs183049	7.09E-01
1	8329210	rs183050	8.25E-01
1	8329215	rs183051	8.05E-01
1	8329233	rs183052	8.54E-01
1	8329239	rs183053	7.35E-01
1	8329248	rs183054	7.48E-01
1	8329269	rs183055	9.19E-01
1	8329281	rs183056	9.93E-01
1	8329292	rs183057	7.24E-01
1	8329294	rs183058	7.88E-01
1	8329296	rs183059	8.95E-01
1	8329319	rs183060	9.66E-01
1	8329336	rs183061	6.80E-01
1	8329360	rs183062	4.01E-01
1	8329397	rs183063	8.88E-01
1	8329550	rs183064	9.03E-01
1	8329592	rs183065	6.30E-01
1	8329593	rs183066	3.30E-01
1	8329661	rs183067	1.90E-01
1	8329669	rs183068	1.51E-01
1	8329671	rs183069	1.63E-01
1	8329684	rs183070	5.62E-01
1	8329700	rs183071	6.46E-01
1	8329707	rs183072	9.70E-01
1	8329749	rs183073	2.54E-02
1	8329787	rs183074	9.81E-02
1	8329806	rs183075	2.46E-01
1	8329812	rs183076	1.25E-01
1	8329816	rs183077	2.54E-01
1	8329826	rs183078	6.44E-02
1	8329852	rs183079	2.24E-01
1	8329853	rs183080	2.25E-01
1	8329864	rs183081	1.60E-01
1	8329874	rs183082	2.82E-01
1	8329877	rs183083	3.60E-01
1	8329916	rs183084	6.56E-01
1	8329917	rs183085	2.83E-01
1	8329958	rs183086	6.44E-01
1	8329986	rs183087	3.09E-01
1	8330031	rs183088	8.48E-01
1	8330043	rs183089	6.06E-01
1	8330049	rs183090	6.94E-01
1	8330055	rs183091	7.33E-01
1	8330061	rs183092	3.91E-01
1	8330074	rs183093	5.37E-01
1	8330151	rs183094	5.34E-01
1	8330155	rs183095	5.39E-01
1	8330174	rs183096	8.27E-01
1	8330182	rs183097	8.44E-01
1	8330184	rs183098	8.82E-01
1	8330186	rs183099	8.82E-01
1	8330219	rs183100	3.01E-01
1	8330230	rs183101	2.76E-01
1	8330253	rs183102	7.67E-01
1	8330262	rs183103	2.72E-01
1	8330269	rs183104	9.83E-01
1	8330278	rs183105	9.81E-01
1	8330282	rs183106	8.40E-01
1	8330305	rs183107	3.00E-01
1	8330320	rs183108	1.79E-01
1	8330348	rs183109	8.88E-01
1	8330390	rs183110	7.40E-01
1	8330393	rs183111	9.31E-01
1	8330398	rs183112	8.33E-01
1	8330409	rs183113	3.77E-02
1	8330428	rs183114	9.93E-01
1	8330429	rs183115	7.30E-02
1	8330454	rs183116	1.11E-01
1	8330496	rs183117	8.99E-02
1	8330507	rs183118	1.83E-01
1	8330528	rs183119	6.35E-01
1	8330530	rs183120	8.02E-01
1	8330537	rs183121	8.82E-01
1	8330556	rs183122	9.50E-01
1	8330585	rs183123	2.54E-01
1	8330588	rs183124	2.51E-01
1	8330594	rs183125	5.13E-01
1	8330596	rs183126	4.32E-01
1	8330659	rs183127	6.84E-01
1	8330668	rs183128	9.68E-01
1	8330733	rs183129	9.61E-01
1	8330742	rs183130	8.37E-01
1	8330761	rs183131	7.81E-01
1	8330763	rs183132	7.28E-01
1	8330869	rs183133	8.10E-01
1	8330870	rs183134	1.72E-01
1	8330871	rs183135	1.72E-01
1	8330880	rs183136	8.87E-01
1	8330911	rs183137	6.65E-01
1	8330917	rs183138	4.87E-01
1	8330934	rs183139	4.59E-01
1	8330942	rs183140	9.58E-02
1	8330943	rs183141	5.12E-01
1	8330947	rs183142	4.32E-02
1	8330955	rs183143	8.57E-02
1	8330976	rs183144	8.81E-01
1	8331001	rs183145	3.32E-01
1	8331014	rs183146	2.42E-01
1	8331023	rs183147	7.40E-01
1	8331065	rs183148	5.31E-01
1	8331069	rs183149	3.52E-01
1	8331078	rs183150	6.99E-01
1	8331148	rs183151	6.46E-02
1	8331151	rs183152	1.73E-02
1	8331158	rs183153	2.74E-02
1	8331165	rs183154	1.20E-01
1	8331167	rs183155	1.74E-02
1	8331168	rs183156	7.44E-01
1	8331231	rs183157	1.01E-01
1	8331261	rs183158	1.75E-01
1	8331268	rs183159	5.36E-01
1	8331290	rs183160	9.11E-01
1	8331364	rs183161	2.83E-01
1	8331366	rs183162	2.92E-01
1	8331400	rs183163	4.11E-01
1	8331402	rs183164	4.47E-01
1	8331469	rs183165	5.98E-01
1	8331471	rs183166	6.57E-01
1	8331472	rs183167	9.85E-01
1	8331498	rs183168	6.97E-01
1	8331503	rs183169	8.85E-01
1	8331508	rs183170	7.46E-01
1	8331514	rs183171	5.64E-01
1	8331534	rs183172	1.87E-01
1	8331535	rs183173	3.36E-01
1	8331543	rs183174	8.31E-01
1	8331553	rs183175	7.66E-01
1	8331572	rs183176	8.56E-01
1	8331573	rs183177	4.34E-01
1	8331582	rs183178	8.42E-01
1	8331583	rs183179	2.57E-01
1	8331584	rs183180	4.40E-01
1	8331585	rs183181	3.65E-01
1	8331587	rs183182	2.76E-01
1	8331593	rs183183	8.49E-01
1	8331597	rs183184	3.32E-01
1	8331646	rs183185	5.17E-01
1	8331658	rs183186	5.59E-01
1	8331659	rs183187	3.83E-01
1	8331668	rs183188	7.65E-01
1	8331670	rs183189	7.82E-01
1	8331671	rs183190	7.15E-01
1	8331677	rs183191	7.15E-01
1	8331678	rs183192	4.81E-01
1	8331682	rs183193	7.15E-01
1	8331691	rs183194	7.72E-01
1	8331694	rs183195	8.33E-01
1	8331696	rs183196	7.79E-01
1	8331699	rs183197	7.99E-01
1	8331707	rs183198	8.24E-01
1	8331715	rs183199	8.04E-01
1	8331721	rs183200	7.16E-01
1	8331728	rs183201	5.64E-01
1	8331742	rs183202	8.34E-01
1	8331757	rs183203	8.57E-01
1	8331765	rs183204	9.43E-01
1	8331812	rs183205	2.22E-01
1	8331990	rs183206	5.92E-02
1	8332074	rs183207	6.02E-01
1	8332113	rs183208	9.08E-01
1	8332127	rs183209	3.12E-01
1	8332155	rs183210	4.58E-01
1	8332168	rs183211	4.02E-01
1	8332180	rs183212	3.14E-01
1	8332183	rs183213	4.01E-01
1	8332184	rs183214	7.64E-01
1	8332190	rs183215	4.80E-01
1	8332193	rs183216	4.30E-01
1	8332221	rs183217	2.21E-01
1	8332224	rs183218	4.16E-01
1	8332246	rs183219	2.16E-01
1	8332254	rs183220	9.26E-01
1	8332255	rs183221	9.98E-01
1	8332282	rs183222	6.97E-01
1	8332287	rs183223	9.60E-01
1	8332300	rs183224	3.36E-01
1	8332333	rs183225	7.58E-01
1	8332336	rs183226	8.93E-01
1	8332342	rs183227	9.24E-01
1	8332360	rs183228	8.41E-01
1	8332391	rs183229	7.00E-01
1	8332432	rs183230	5.04E-01
1	8332477	rs183231	5.43E-01
1	8332498	rs183232	2.94E-01
1	8332525	rs183233	2.75E-01
1	8332552	rs183234	9.06E-01
1	8332558	rs183235	5.90E-01
1	8332573	rs183236	4.21E-01
1	8332582	rs183237	2.87E-01
1	8332583	rs183238	3.97E-02
1	8332657	rs183239	8.23E-01
1	8332717	rs183240	4.60E-01
1	8332725	rs183241	8.52E-01
1	8332733	rs183242	9.67E-01
1	8332736	rs183243	7.19E-01
1	8332921	rs183244	9.67E-01
1	8332923	rs183245	3.78E-01
1	8332948	rs183246	4.63E-01
1	8332986	rs183247	2.23E-01
1	8333041	rs183248	5.20E-01
1	8333047	rs183249	5.20E-01
1	8333072	rs183250	7.20E-01
1	8333090	rs183251	5.42E-01
1	8333262	rs183252	9.93E-01
1	8333267	rs183253	7.40E-01
1	8333272	rs183254	2.12E-01
1	8333295	rs183255	7.82E-01
1	8333302	rs183256	8.13E-01
1	8333313	rs183257	9.58E-01
1	8333363	rs183258	6.29E-01
1	8333392	rs183259	9.46E-01
1	8333395	rs183260	5.74E-01
1	8333408	rs183261	9.17E-01
1	8333409	rs183262	5.23E-01
1	8333416	rs183263	9.32E-01
1	8333426	rs183264	8.10E-01
1	8333431	rs183265	8.92E-01
1	8333448	rs183266	9.51E-01
1	8333457	rs183267	6.72E-01
1	8333473	rs183268	9.92E-01
1	8333478	rs183269	6.72E-01
1	8333493	rs183270	9.88E-01
1	8333497	rs183271	9.59E-01
1	8333501	rs183272	4.27E-01
1	8333509	rs183273	7.21E-01
1	8333563	rs183274	9.74E-01
1	8333577	rs183275	8.46E-01
1	8333596	rs183276	5.98E-01
1	8333627	rs183277	5.25E-01
1	8333720	rs183278	3.78E-01
1	8333729	rs183279	3.17E-01
1	8333840	rs183280	6.18E-01
1	8333843	rs183281	9.59E-01
1	8333857	rs183282	1.77E-01
1	8333877	rs183283	5.39E-01
1	8333989	rs183284	7.65E-01
1	8334013	rs183285	8.08E-01
1	8334017	rs183286	3.70E-01
1	8334022	rs183287	9.95E-01
1	8334079	rs183288	6.92E-01
1	8334081	rs183289	7.13E-01
1	8334097	rs183290	6.57E-01
1	8334120	rs183291	8.04E-01
1	8334127	rs183292	8.61E-01
1	8334134	rs183293	8.26E-01
1	8334146	rs183294	7.39E-01
1	8334149	rs183295	2.93E-01
1	8334168	rs183296	8.33E-01
1	8334173	rs183297	8.73E-01
1	8334179	rs183298	9.09E-01
1	8334180	rs183299	9.09E-01
1	8334186	rs183300	3.06E-01
1	8334190	rs183301	7.91E-01
1	8334193	rs183302	3.50E-01
1	8334197	rs183303	3.49E-01
1	8334214	rs183304	3.32E-01
1	8334222	rs183305	6.98E-01
1	8334226	rs183306	7.80E-01
1	8334227	rs183307	2.17E-01
1	8334236	rs183308	7.07E-01
1	8334254	rs183309	8.62E-01
1	8334262	rs183310	5.92E-01
1	8334267	rs183311	7.44E-01
1	8334276	rs183312	7.92E-01
1	8334362	rs183313	2.26E-01
1	8334420	rs183314	5.25E-01
1	8334432	rs183315	5.57E-01
1	8334458	rs183316	8.80E-01
1	8334469	rs183317	6.76E-02
1	8334470	rs183318	6.69E-01
1	8334488	rs183319	1.06E-01
1	8334507	rs183320	8.42E-01
1	8334529	rs183321	3.07E-01
1	8334530	rs183322	3.07E-01
1	8334567	rs183323	7.90E-01
1	8334568	rs183324	7.97E-01
1	8334613	rs183325	7.17E-01
1	8334614	rs183326	6.73E-02
1	8334626	rs183327	6.76E-01
1	8334646	rs183328	4.87E-01
1	8334660	rs183329	1.99E-01
1	8334666	rs183330	3.68E-01
1	8334687	rs183331	9.78E-01
1	8334725	rs183332	5.36E-01
1	8334930	rs183333	7.28E-01
1	8334940	rs183334	7.87E-01
1	8334941	rs183335	8.42E-01
1	8334959	rs183336	7.13E-01
1	8334961	rs183337	9.14E-01
1	8334967	rs183338	6.26E-01
1	8334982	rs183339	1.87E-01
1	8335002	rs183340	5.82E-01
1	8335097	rs183341	6.96E-01
1	8335130	rs183342	4.47E-01
1	8335141	rs183343	8.58E-01
1	8335148	rs183344	5.45E-01
1	8335150	rs183345	2.13E-01
1	8335155	rs183346	6.09E-01
1	8335193	rs183347	2.26E-02
1	8335272	rs183348	8.62E-01
1	8335276	rs183349	2.00E-01
1	8335352	rs183350	4.09E-01
1	8335356	rs183351	8.72E-01
1	8335363	rs183352	2.56E-01
1	8335364	rs183353	2.82E-01
1	8335376	rs183354	2.48E-01
1	8335379	rs183355	3.24E-01
1	8335386	rs183356	8.19E-01
1	8335390	rs183357	6.70E-01
1	8335391	rs183358	5.30E-01
1	8335392	rs183359	8.44E-01
1	8335395	rs183360	8.49E-01
1	8335405	rs183361	9.71E-01
1	8335406	rs183362	4.03E-01
1	8335429	rs183363	1.15E-01
1	8335434	rs183364	9.07E-01
1	8335456	rs183365	6.07E-01
1	8335467	rs183366	9.06E-01
1	8335482	rs183367	2.43E-02
1	8335535	rs183368	2.69E-02
1	8335540	rs183369	7.74E-01
1	8335548	rs183370	7.54E-01
1	8335565	rs183371	6.30E-01
1	8335642	rs183372	8.20E-01
1	8335643	rs183373	3.20E-01
1	8335658	rs183374	9.30E-01
1	8335690	rs183375	6.12E-01
1	8335692	rs183376	7.51E-01
1	8335694	rs183377	5.91E-01
1	8335746	rs183378	1.62E-02
1	8335778	rs183379	3.48E-01
1	8335833	rs183380	1.61E-01
1	8335835	rs183381	3.81E-02
1	8335836	rs183382	1.92E-01
1	8335854	rs183383	9.68E-02
1	8335857	rs183384	6.90E-02
1	8335983	rs183385	7.87E-01
1	8335986	rs183386	4.55E-01
1	8336002	rs183387	5.55E-01
1	8336060	rs183388	7.76E-01
1	8336150	rs183389	8.30E-01
1	8336162	rs183390	4.55E-01
1	8336175	rs183391	4.56E-01
1	8336212	rs183392	8.05E-01
1	8336238	rs183393	2.97E-01
1	8336264	rs183394	3.41E-01
1	8336269	rs183395	5.91E-02
1	8336320	rs183396	5.49E-01
1	8336358	rs183397	4.38E-01
1	8336390	rs183398	3.87E-01
1	8336467	rs183399	1.81E-01
1	8336486	rs183400	9.06E-01
1	8336525	rs183401	2.35E-01
1	8336558	rs183402	2.24E-01
1	8336578	rs183403	3.10E-01
1	8336597	rs183404	4.58E-01
1	8336602	rs183405	6.35E-02
1	8336610	rs183406	6.28E-01
1	8336616	rs183407	5.62E-01
1	8336621	rs183408	3.34E-01
1	8336631	rs183409	1.45E-01
1	8336656	rs183410	8.69E-02
1	8336686	rs183411	9.24E-02
1	8336687	rs183412	6.89E-02
1	8336694	rs183413	6.62E-03
1	8336751	rs183414	6.36E-01
1	8336756	rs183415	7.90E-01
1	8336762	rs183416	7.84E-01
1	8336836	rs183417	2.02E-01
1	8336854	rs183418	3.19E-01
1	8336867	rs183419	7.14E-01
1	8336899	rs183420	7.53E-01
1	8336928	rs183421	5.45E-01
1	8336956	rs183422	9.28E-01
1	8336964	rs183423	8.68E-01
1	8336966	rs183424	9.14E-01
1	8336977	rs183425	7.29E-01
1	8337016	rs183426	4.86E-01
1	8337142	rs183427	9.32E-01
1	8337162	rs183428	8.21E-01
1	8337205	rs183429	3.35E-01
1	8337222	rs183430	9.32E-02
1	8337239	rs183431	6.49E-01
1	8337300	rs183432	9.02E-01
1	8337361	rs183433	9.72E-01
1	8337505	rs183434	4.73E-01
1	8337616	rs183435	4.13E-01
1	8337649	rs183436	1.03E-01
1	8337672	rs183437	2.05E-02
1	8337688	rs183438	6.24E-03
1	8337733	rs183439	7.90E-01
1	8337736	rs183440	7.77E-01
1	8337746	rs183441	8.08E-01
1	8337789	rs183442	5.77E-01
1	8337818	rs183443	9.24E-02
1	8337895	rs183444	7.69E-01
1	8337896	rs183445	4.44E-02
1	8337925	rs183446	9.57E-01
1	8337932	rs183447	9.81E-01
1	8337942	rs183448	7.87E-01
1	8338162	rs183449	6.69E-01
1	8338264	rs183450	4.19E-01
1	8338357	rs183451	2.72E-01
1	8338361	rs183452	6.25E-01
1	8338443	rs183453	4.15E-01
1	8338461	rs183454	2.27E-01
1	8338499	rs183455	5.73E-01
1	8338500	rs183456	6.26E-01
1	8338522	rs183457	1.79E-01
1	8338602	rs183458	4.38E-01
1	8338626	rs183459	2.13E-01
1	8338641	rs183460	2.15E-01
1	8338644	rs183461	7.66E-01
1	8338676	rs183462	9.35E-01
1	8338724	rs183463	4.66E-01
1	8338725	rs183464	5.43E-01
1	8338750	rs183465	8.66E-01
1	8338770	rs183466	4.28E-01
1	8338777	rs183467	9.61E-01
1	8338894	rs183468	3.61E-04
1	8339071	rs183469	1.21E-01
1	8339100	rs183470	9.25E-01
1	8339193	rs183471	1.17E-01
1	8339211	rs183472	9.79E-02
1	8339227	rs183473	4.27E-02
1	8339231	rs183474	2.57E-02
1	8339252	rs183475	1.05E-01
1	8339271	rs183476	3.59E-02
1	8339274	rs183477	1.20E-01
1	8339278	rs183478	1.49E-02
1	8339281	rs183479	1.74E-01
1	8339286	rs183480	1.11E-02
1	8339288	rs183481	3.05E-01
1	8339304	rs183482	3.13E-02
1	8339311	rs183483	2.28E-01
1	8339356	rs183484	3.31E-01
1	8339361	rs183485	4.52E-01
1	8339367	rs183486	1.35E-01
1	8339386	rs183487	8.10E-02
1	8339387	rs183488	1.04E-02
1	8339405	rs183489	3.27E-01
1	8339413	rs183490	1.43E-01
1	8339419	rs183491	3.83E-01
1	8339427	rs183492	4.07E-01
1	8339440	rs183493	3.93E-01
1	8339450	rs183494	2.07E-01
1	8339483	rs183495	5.49E-02
1	8339486	rs183496	1.82E-01
1	8339569	rs183497	1.64E-01
1	8339572	rs183498	2.97E-01
1	8339573	rs183499	3.61E-02
1	8339621	rs183500	1.35E-01
1	8339627	rs183501	9.42E-02
1	8339646	rs183502	4.02E-01
1	8339657	rs183503	1.44E-01
1	8339766	rs183504	2.60E-01
1	8339785	rs183505	1.31E-01
1	8339828	rs183506	5.15E-01
1	8339853	rs183507	1.29E-01
1	8339863	rs183508	1.02E-01
1	8339877	rs183509	9.98E-02
1	8339882	rs183510	1.07E-01
1	8339889	rs183511	1.39E-01
1	8339893	rs183512	2.94E-01
1	8339900	rs183513	1.39E-01
1	8339907	rs183514	8.51E-01
1	8340009	rs183515	8.59E-01
1	8340046	rs183516	1.40E-01
1	8340100	rs183517	7.41E-02
1	8340120	rs183518	9.24E-01
1	8340173	rs183519	5.06E-01
1	8340321	rs183520	1.11E-01
1	8340340	rs183521	4.80E-01
1	8340351	rs183522	6.93E-01
1	8340394	rs183523	6.63E-01
1	8340496	rs183524	6.80E-01
1	8340507	rs183525	8.88E-01
1	8340520	rs183526	8.82E-01
1	8340532	rs183527	5.66E-01
1	8340545	rs183528	4.23E-01
1	8340557	rs183529	9.62E-01
1	8340584	rs183530	4.16E-01
1	8340595	rs183531	7.45E-01
1	8340600	rs183532	2.02E-01
1	8340610	rs183533	4.74E-01
1	8340626	rs183534	4.66E-01
1	8340629	rs183535	4.97E-01
1	8340634	rs183536	5.22E-01
1	8340642	rs183537	6.44E-01
1	8340651	rs183538	8.96E-01
1	8340654	rs183539	1.13E-01
1	8340657	rs183540	8.04E-01
1	8340671	rs183541	9.88E-01
1	8340672	rs183542	3.05E-01
1	8340676	rs183543	7.01E-01
1	8340678	rs183544	6.70E-01
1	8340686	rs183545	4.33E-01
1	8340689	rs183546	7.12E-01
1	8340690	rs183547	3.32E-01
1	8340704	rs183548	2.74E-01
1	8340721	rs183549	4.67E-01
1	8340727	rs183550	4.41E-01
1	8340739	rs183551	8.94E-01
1	8340743	rs183552	9.12E-01
1	8340763	rs183553	3.08E-01
1	8340764	rs183554	4.13E-01
1	8340808	rs183555	6.95E-01
1	8340823	rs183556	8.45E-01
1	8340833	rs183557	2.38E-01
1	8340836	rs183558	2.56E-01
1	8340858	rs183559	3.21E-02
1	8340895	rs183560	4.70E-02
1	8340928	rs183561	5.26E-01
1	8340931	rs183562	1.13E-01
1	8340943	rs183563	9.72E-02
1	8340949	rs183564	1.29E-01
1	8340979	rs183565	3.20E-01
1	8341036	rs183566	7.60E-01
1	8341051	rs183567	2.78E-01
1	8341081	rs183568	6.54E-01
1	8341152	rs183569	5.85E-01
1	8341162	rs183570	5.03E-01
1	8341188	rs183571	9.53E-01
1	8341195	rs183572	9.65E-01
1	8341291	rs183573	7.42E-01
1	8341324	rs183574	2.51E-01
1	8341364	rs183575	4.00E-01
1	8341402	rs183576	9.23E-02
1	8341416	rs183577	8.68E-01
1	8341420	rs183578	7.47E-02
1	8341464	rs183579	1.49E-01
1	8341465	rs183580	4.07E-02
1	8341490	rs183581	1.66E-01
1	8341512	rs183582	4.86E-01
1	8341518	rs183583	7.39E-01
1	8341521	rs183584	9.02E-01
1	8341531	rs183585	2.44E-01
1	8341732	rs183586	9.77E-01
1	8341922	rs183587	8.01E-01
1	8342072	rs183588	9.90E-01
1	8342151	rs183589	6.71E-01
1	8342167	rs183590	5.46E-01
1	8342207	rs183591	4.41E-01
1	8342250	rs183592	8.33E-01
1	8342257	rs183593	8.59E-01
1	8342259	rs183594	8.16E-01
1	8342262	rs183595	2.42E-01
1	8342296	rs183596	6.33E-01
1	8342305	rs183597	5.36E-01
1	8342319	rs183598	5.83E-01
1	8342326	rs183599	6.52E-01
1	8342329	rs183600	6.85E-01
1	8342359	rs183601	6.34E-01
1	8342365	rs183602	4.38E-01
1	8342377	rs183603	6.85E-01
1	8342378	rs183604	8.09E-01
1	8342387	rs183605	8.87E-01
1	8342484	rs183606	9.02E-01
1	8342485	rs183607	9.55E-01
1	8342509	rs183608	3.77E-01
1	8342585	rs183609	3.25E-01
1	8342696	rs183610	3.20E-01
1	8342705	rs183611	3.57E-01
1	8342707	rs183612	3.40E-01
1	8342726	rs183613	5.36E-01
1	8342734	rs183614	6.78E-01
1	8342735	rs183615	4.43E-01
1	8342765	rs183616	1.34E-01
1	8342803	rs183617	5.79E-01
1	8342809	rs183618	9.49E-01
1	8342810	rs183619	3.06E-01
1	8342813	rs183620	9.45E-01
1	8342814	rs183621	9.40E-01
1	8342863	rs183622	5.28E-01
1	8342892	rs183623	7.92E-01
1	8342925	rs183624	8.98E-01
1	8342944	rs183625	3.35E-01
1	8343064	rs183626	6.30E-01
1	8343125	rs183627	9.80E-01
1	8343166	rs183628	4.08E-01
1	8343167	rs183629	4.09E-01
1	8343224	rs183630	7.49E-01
1	8343236	rs183631	5.90E-01
1	8343274	rs183632	5.93E-01
1	8343300	rs183633	3.98E-01
1	8343323	rs183634	7.58E-01
1	8343325	rs183635	8.38E-01
1	8343332	rs183636	9.07E-01
1	8343339	rs183637	8.85E-01
1	8343478	rs183638	9.90E-01
1	8343495	rs183639	8.25E-01
1	8343499	rs183640	7.72E-01
1	8343510	rs183641	8.73E-01
1	8343512	rs183642	7.23E-01
1	8343528	rs183643	7.29E-01
1	8343548	rs183644	6.64E-01
1	8343574	rs183645	2.80E-01
1	8343582	rs183646	8.32E-01
1	8343623	rs183647	4.39E-01
1	8343644	rs183648	2.35E-01
1	8343670	rs183649	5.48E-01
1	8343672	rs183650	9.40E-01
1	8343678	rs183651	9.15E-01
1	8343822	rs183652	6.19E-01
1	8343851	rs183653	4.12E-01
1	8343881	rs183654	6.45E-01
1	8343894	rs183655	5.26E-01
1	8343906	rs183656	6.91E-01
1	8343919	rs183657	2.37E-01
1	8343929	rs183658	5.02E-01
1	8343953	rs183659	2.50E-01
1	8343989	rs183660	2.89E-01
1	8344003	rs183661	8.06E-01
1	8344097	rs183662	3.84E-01
1	8344163	rs183663	2.71E-01
1	8344212	rs183664	4.82E-01
1	8344241	rs183665	6.72E-01
1	8344242	rs183666	5.87E-01
1	8344326	rs183667	3.82E-01
1	8344426	rs183668	3.47E-01
1	8344441	rs183669	1.41E-01
1	8344492	rs183670	8.04E-01
1	8344539	rs183671	1.13E-01
1	8344596	rs183672	1.92E-01
1	8344616	rs183673	6.47E-01
1	8344674	rs183674	1.82E-01
1	8344868	rs183675	3.82E-01
1	8344879	rs183676	7.17E-01
1	8344900	rs183677	9.33E-01
1	8344997	rs183678	7.26E-01
1	8345040	rs183679	5.74E-01
1	8345043	rs183680	2.97E-01
1	8345068	rs183681	4.18E-01
1	8345082	rs183682	1.67E-01
1	8345110	rs183683	1.19E-01
1	8345146	rs183684	3.61E-01
1	8345169	rs183685	4.45E-01
1	8345183	rs183686	7.72E-01
1	8345212	rs183687	2.74E-01
1	8345221	rs183688	4.49E-01
1	8345248	rs183689	4.25E-01
1	8345252	rs183690	5.80E-01
1	8345283	rs183691	5.85E-01
1	8345297	rs183692	9.64E-01
1	8345325	rs183693	7.81E-01
1	8345374	rs183694	9.12E-01
1	8345427	rs183695	9.89E-01
1	8345490	rs183696	1.64E-01
1	8345636	rs183697	4.63E-01
1	8345637	rs183698	6.02E-01
1	8345653	rs183699	4.97E-01
1	8345662	rs183700	4.09E-01
1	8345717	rs183701	8.05E-01
1	8345719	rs183702	4.25E-02
1	8345775	rs183703	6.73E-01
1	8345812	rs183704	4.68E-01
1	8345850	rs183705	4.82E-01
1	8345879	rs183706	1.16E-01
1	8345880	rs183707	5.51E-01
1	8345918	rs183708	9.81E-01
1	8345945	rs183709	9.81E-01
1	8346052	rs183710	6.46E-01
1	8346053	rs183711	4.63E-01
1	8346056	rs183712	3.81E-01
1	8346066	rs183713	4.44E-01
1	8346101	rs183714	4.61E-01
1	8346104	rs183715	1.76E-01
1	8346107	rs183716	1.63E-01
1	8346118	rs183717	9.04E-01
1	8346120	rs183718	7.99E-01
1	8346163	rs183719	7.57E-01
1	8346184	rs183720	8.52E-01
1	8346212	rs183721	6.82E-01
1	8346215	rs183722	6.55E-01
1	8346232	rs183723	9.25E-01
1	8346233	rs183724	9.58E-01
1	8346255	rs183725	2.50E-01
1	8346266	rs183726	2.20E-01
1	8346285	rs183727	3.90E-01
1	8346290	rs183728	1.13E-01
1	8346314	rs183729	5.34E-01
1	8346330	rs183730	7.22E-01
1	8346379	rs183731	8.36E-01
1	8346511	rs183732	2.26E-01
1	8346581	rs183733	9.33E-01
1	8346703	rs183734	4.54E-01
1	8346704	rs183735	5.84E-01
1	8346714	rs183736	8.59E-01
1	8346717	rs183737	7.98E-01
1	8346759	rs183738	4.28E-01
1	8346796	rs183739	5.77E-01
1	8346825	rs183740	8.68E-01
1	8347069	rs183741	7.90E-01
1	8347089	rs183742	7.14E-01
1	8347098	rs183743	7.38E-01
1	8347178	rs183744	7.92E-01
1	8347291	rs183745	7.57E-01
1	8347292	rs183746	7.57E-01
1	8347322	rs183747	8.97E-01
1	8347359	rs183748	7.42E-01
1	8347374	rs183749	3.83E-01
1	8347433	rs183750	4.30E-01
1	8347434	rs183751	9.43E-01
1	8347453	rs183752	8.45E-01
1	8347517	rs183753	4.78E-01
1	8347582	rs183754	5.82E-01
1	8347699	rs183755	8.84E-01
1	8347780	rs183756	8.39E-01
1	8347781	rs183757	9.58E-01
1	8347815	rs183758	1.76E-01
1	8347823	rs183759	2.83E-01
1	8347840	rs183760	5.48E-01
1	8347897	rs183761	2.58E-01
1	8347901	rs183762	3.81E-01
1	8347923	rs183763	3.92E-01
1	8347983	rs183764	3.70E-01
1	8347991	rs183765	1.93E-01
1	8348039	rs183766	8.76E-01
1	8348040	rs183767	9.01E-01
1	8348061	rs183768	5.73E-01
1	8348075	rs183769	7.27E-01
1	8348142	rs183770	5.33E-01
1	8348160	rs183771	2.64E-01
1	8348168	rs183772	9.36E-01
1	8348181	rs183773	8.95E-01
1	8348201	rs183774	1.71E-01
1	8348202	rs183775	4.42E-01
1	8348231	rs183776	1.80E-01
1	8348237	rs183777	7.20E-01
1	8348248	rs183778	2.82E-01
1	8348290	rs183779	4.84E-01
1	8348373	rs183780	3.63E-01
1	8348375	rs183781	4.18E-01
1	8348437	rs183782	5.93E-01
1	8348464	rs183783	9.13E-01
1	8348636	rs183784	5.38E-01
1	8348723	rs183785	8.52E-01
1	8348730	rs183786	9.48E-01
1	8348787	rs183787	6.28E-01
1	8348792	rs183788	3.55E-01
1	8348813	rs183789	9.30E-01
1	8348857	rs183790	5.49E-01
1	8348863	rs183791	3.49E-01
1	8348929	rs183792	7.27E-01
1	8348982	rs183793	8.00E-01
1	8349019	rs183794	9.68E-01
1	8349039	rs183795	9.25E-01
1	8349046	rs183796	9.61E-01
1	8349072	rs183797	3.86E-01
1	8349290	rs183798	7.43E-01
1	8349295	rs183799	9.08E-01
1	8349296	rs183800	2.40E-01
1	8349397	rs183801	9.72E-01
1	8349418	rs183802	9.13E-01
1	8349424	rs183803	5.42E-01
1	8349464	rs183804	7.32E-01
1	8349548	rs183805	6.75E-01
1	8349610	rs183806	4.91E-01
1	8349640	rs183807	6.02E-01
1	8349651	rs183808	8.50E-01
1	8349653	rs183809	5.64E-01
1	8349663	rs183810	6.07E-01
1	8349682	rs183811	7.70E-01
1	8349685	rs183812	6.65E-01
1	8349763	rs183813	9.28E-01
1	8349778	rs183814	6.31E-01
1	8349814	rs183815	9.71E-01
1	8349843	rs183816	4.16E-01
1	8349874	rs183817	4.00E-01
1	8349880	rs183818	2.40E-01
1	8349886	rs183819	6.23E-02
1	8349887	rs183820	6.38E-01
1	8349892	rs183821	1.07E-01
1	8349897	rs183822	2.75E-01
1	8349919	rs183823	1.03E-01
1	8349929	rs183824	9.06E-01
1	8349956	rs183825	2.68E-01
1	8350072	rs183826	9.01E-01
1	8350102	rs183827	6.83E-01
1	8350104	rs183828	6.54E-01
1	8350157	rs183829	6.08E-01
1	8350199	rs183830	9.15E-01
1	8350222	rs183831	4.44E-01
1	8350319	rs183832	9.43E-01
1	8350357	rs183833	8.13E-01
1	8350426	rs183834	3.33E-01
1	8350429	rs183835	6.07E-01
1	8350439	rs183836	4.70E-01
1	8350446	rs183837	9.26E-01
1	8350479	rs183838	7.17E-01
1	8350496	rs183839	6.60E-01
1	8350506	rs183840	4.74E-01
1	8350528	rs183841	6.38E-01
1	8350551	rs183842	6.00E-01
1	8350567	rs183843	3.59E-01
1	8350615	rs183844	4.72E-01
1	8350636	rs183845	6.74E-01
1	8350696	rs183846	4.31E-01
1	8350717	rs183847	4.25E-01
1	8350819	rs183848	4.12E-01
1	8350890	rs183849	5.64E-01
1	8350930	rs183850	7.79E-02
1	8350932	rs183851	4.59E-02
1	8350983	rs183852	6.64E-01
1	8350985	rs183853	8.97E-01
1	8350988	rs183854	6.60E-01
1	8351000	rs183855	6.99E-01
1	8351003	rs183856	6.21E-01
1	8351005	rs183857	6.94E-01
1	8351009	rs183858	7.10E-01
1	8351013	rs183859	1.08E-01
1	8351014	rs183860	7.36E-01
1	8351018	rs183861	7.51E-01
1	8351019	rs183862	7.24E-01
1	8351028	rs183863	6.24E-01
1	8351030	rs183864	4.81E-01
1	8351031	rs183865	7.35E-01
1	8351043	rs183866	9.90E-01
1	8351046	rs183867	9.79E-01
1	8351047	rs183868	9.79E-01
1	8351049	rs183869	9.72E-01
1	8351051	rs183870	9.84E-01
1	8351057	rs183871	9.88E-01
1	8351059	rs183872	9.88E-01
1	8351059	rs183873	5.11E-01
1	8351064	rs183874	5.64E-01
1	8351065	rs183875	9.87E-01
1	8351073	rs183876	9.12E-01
1	8351074	rs183877	5.54E-01
1	8351080	rs183878	9.26E-01
1	8351082	rs183879	9.79E-01
1	8351084	rs183880	3.86E-01
1	8351101	rs183881	9.26E-01
1	8351105	rs183882	9.86E-01
1	8351110	rs183883	9.52E-01
1	8351111	rs183884	9.52E-01
1	8351113	rs183885	9.73E-01
1	8351125	rs183886	9.67E-01
1	8351126	rs183887	9.36E-01
1	8351128	rs183888	9.67E-01
1	8351136	rs183889	9.69E-01
1	8351143	rs183890	9.53E-01
1	8351169	rs183891	9.57E-01
1	8351173	rs183892	9.87E-01
1	8351177	rs183893	6.68E-01
1	8351188	rs183894	5.59E-01
1	8351344	rs183895	2.26E-01
1	8351436	rs183896	3.78E-01
1	8351453	rs183897	6.27E-01
1	8351480	rs183898	6.87E-01
1	8351484	rs183899	6.25E-01
1	8351493	rs183900	5.76E-01
1	8351506	rs183901	8.67E-01
1	8351528	rs183902	2.06E-01
1	8351535	rs183903	1.88E-01
1	8351545	rs183904	4.01E-01
1	8351554	rs183905	3.51E-01
1	8351562	rs183906	5.45E-01
1	8351575	rs183907	4.88E-01
1	8351588	rs183908	2.28E-01
1	8351655	rs183909	4.04E-01
1	8351658	rs183910	2.18E-01
1	8351668	rs183911	1.01E-01
1	8351679	rs183912	5.80E-01
1	8351713	rs183913	3.72E-01
1	8351753	rs183914	4.16E-01
1	8351786	rs183915	6.02E-01
1	8351806	rs183916	7.04E-01
1	8351811	rs183917	3.83E-01
1	8351846	rs183918	9.82E-01
1	8351847	rs183919	3.71E-01
1	8351856	rs183920	6.84E-01
1	8351860	rs183921	3.30E-01
1	8351874	rs183922	7.52E-01
1	8351876	rs183923	6.53E-01
1	8351895	rs183924	6.97E-02
1	8351935	rs183925	3.27E-01
1	8351960	rs183926	3.13E-01
1	8351961	rs183927	4.01E-01
1	8352017	rs183928	1.99E-01
1	8352056	rs183929	5.32E-01
1	8352270	rs183930	5.04E-01
1	8352303	rs183931	8.70E-01
1	8352325	rs183932	2.23E-01
1	8352329	rs183933	2.74E-01
1	8352387	rs183934	1.00E-01
1	8352415	rs183935	3.91E-01
1	8352434	rs183936	4.30E-02
1	8352488	rs183937	6.06E-01
1	8352500	rs183938	5.85E-01
1	8352562	rs183939	6.87E-01
1	8352565	rs183940	6.95E-01
1	8352566	rs183941	6.95E-01
1	8352573	rs183942	6.16E-02
1	8352616	rs183943	2.15E-01
1	8352651	rs183944	4.62E-01
1	8352652	rs183945	5.54E-01
1	8352721	rs183946	9.61E-01
1	8352742	rs183947	8.14E-01
1	8352866	rs183948	3.74E-01
1	8352935	rs183949	6.09E-01
1	8352969	rs183950	8.01E-01
1	8352974	rs183951	9.94E-01
1	8352982	rs183952	4.64E-01
1	8353146	rs183953	8.12E-01
1	8353161	rs183954	7.50E-01
1	8353200	rs183955	7.86E-01
1	8353240	rs183956	6.18E-01
1	8353308	rs183957	8.39E-01
1	8353313	rs183958	9.81E-02
1	8353388	rs183959	1.13E-01
1	8353509	rs183960	3.57E-02
1	8353537	rs183961	3.29E-02
1	8353554	rs183962	3.96E-01
1	8353557	rs183963	3.26E-02
1	8353567	rs183964	5.18E-01
1	8353672	rs183965	4.17E-01
1	8354608	rs183966	2.66E-01
1	8354617	rs183967	1.46E-01
1	8354620	rs183968	1.66E-01
1	8354624	rs183969	5.54E-01
1	8354635	rs183970	3.04E-01
1	8354647	rs183971	2.77E-01
1	8354710	rs183972	3.43E-01
1	8354714	rs183973	9.60E-01
1	8354909	rs183974	1.28E-01
1	8354910	rs183975	3.88E-01
1	8354915	rs183976	5.83E-01
1	8355072	rs183977	5.30E-01
1	8355080	rs183978	1.54E-01
1	8355099	rs183979	7.86E-01
1	8355163	rs183980	4.19E-01
1	8355181	rs183981	5.98E-01
1	8355200	rs183982	7.03E-01
1	8355217	rs183983	8.98E-01
1	8355273	rs183984	9.94E-01
1	8355277	rs183985	9.94E-01
1	8355281	rs183986	5.04E-01
1	8355319	rs183987	4.86E-01
1	8355324	rs183988	5.61E-01
1	8355326	rs183989	5.11E-01
1	8355340	rs183990	6.03E-01
1	8355355	rs183991	8.29E-01
1	8355367	rs183992	6.39E-01
1	8355372	rs183993	6.05E-01
1	8355473	rs183994	6.65E-01
1	8355481	rs183995	4.45E-01
1	8355483	rs183996	4.68E-01
1	8355593	rs183997	7.42E-01
1	8355712	rs183998	7.61E-01
1	8355723	rs183999	8.60E-01
1	8355856	rs184000	1.19E-01
1	8355912	rs184001	6.11E-01
1	8355924	rs184002	9.03E-01
1	8355996	rs184003	6.67E-01
1	8355998	rs184004	7.31E-01
1	8356009	rs184005	8.13E-01
1	8356013	rs184006	6.08E-01
1	8356015	rs184007	9.78E-01
1	8356019	rs184008	9.85E-01
1	8356051	rs184009	9.34E-01
1	8356066	rs184010	7.80E-01
1	8356090	rs184011	9.42E-01
1	8356207	rs184012	1.00E+00
1	8356222	rs184013	7.66E-01
1	8356327	rs184014	8.40E-01
1	8356537	rs184015	7.06E-01
1	8356720	rs184016	9.28E-01
1	8356786	rs184017	5.21E-01
1	8356861	rs184018	5.55E-01
1	8356906	rs184019	5.57E-01
1	8356918	rs184020	8.86E-01
1	8356972	rs184021	4.24E-01
1	8356990	rs184022	6.04E-01
1	8357018	rs184023	4.95E-01
1	8357021	rs184024	2.40E-01
1	8357142	rs184025	2.75E-01
1	8357214	rs184026	4.75E-01
1	8357295	rs184027	8.11E-01
1	8357336	rs184028	7.74E-01
1	8357436	rs184029	5.41E-02
1	8357481	rs184030	1.64E-01
1	8357655	rs184031	4.03E-01
1	8357743	rs184032	7.06E-01
1	8357791	rs184033	7.58E-01
1	8357830	rs184034	6.59E-01
1	8357860	rs184035	3.05E-01
1	8357917	rs184036	5.34E-01
1	8357937	rs184037	9.54E-02
1	8357969	rs184038	4.09E-01
1	8357972	rs184039	5.64E-01
1	8357987	rs184040	3.79E-01
1	8358011	rs184041	3.84E-01
1	8358032	rs184042	4.48E-01
1	8358041	rs184043	3.88E-01
1	8358113	rs184044	3.90E-01
1	8358149	rs184045	9.23E-01
1	8358185	rs184046	4.71E-01
1	8358191	rs184047	3.68E-01
1	8358275	rs184048	8.59E-01
1	8358425	rs184049	7.04E-01
1	8358428	rs184050	6.87E-01
1	8358461	rs184051	6.50E-01
1	8358464	rs184052	6.78E-01
1	8358527	rs184053	7.04E-01
1	8358623	rs184054	8.86E-01
1	8358626	rs184055	6.42E-01
1	8358638	rs184056	6.60E-01
1	8358641	rs184057	8.45E-01
1	8358677	rs184058	9.65E-01
1	8358952	rs184059	7.41E-01
1	8359008	rs184060	6.75E-01
1	8359022	rs184061	6.98E-01
1	8359034	rs184062	7.52E-01
1	8359037	rs184063	8.14E-01
1	8359052	rs184064	8.02E-01
1	8359082	rs184065	8.94E-01
1	8359178	rs184066	5.94E-01
1	8359223	rs184067	1.81E-01
1	8359367	rs184068	1.47E-01
1	8359370	rs184069	4.26E-01
1	8359460	rs184070	8.07E-02
1	8359478	rs184071	3.85E-01
1	8359490	rs184072	3.32E-01
1	8359580	rs184073	2.43E-02
1	8359585	rs184074	2.85E-01
1	8359588	rs184075	3.38E-02
1	8359600	rs184076	4.24E-02
1	8359611	rs184077	4.82E-02
1	8359648	rs184078	1.33E-01
1	8359840	rs184079	8.34E-01
1	8359853	rs184080	9.77E-01
1	8359878	rs184081	9.11E-01
1	8359884	rs184082	8.18E-01
1	8359908	rs184083	7.12E-01
1	8359911	rs184084	6.67E-01
1	8359912	rs184085	6.66E-01
1	8359923	rs184086	6.13E-01
1	8359948	rs184087	9.18E-01
1	8359957	rs184088	8.08E-01
1	8359985	rs184089	9.77E-01
1	8359990	rs184090	9.80E-01
1	8360033	rs184091	2.08E-01
1	8360052	rs184092	5.07E-01
1	8360075	rs184093	4.86E-01
1	8360093	rs184094	4.38E-01
1	8360105	rs184095	5.12E-01
1	8360118	rs184096	6.27E-01
1	8360122	rs184097	9.38E-01
1	8360123	rs184098	1.91E-01
1	8360132	rs184099	2.99E-01
1	8360139	rs184100	5.39E-01
1	8360140	rs184101	3.45E-01
1	8360146	rs184102	6.96E-01
1	8360148	rs184103	6.86E-01
1	8360153	rs184104	1.72E-01
1	8360158	rs184105	4.12E-01
1	8360172	rs184106	3.99E-01
1	8360174	rs184107	4.12E-01
1	8360184	rs184108	3.52E-01
1	8360195	rs184109	6.24E-01
1	8360247	rs184110	3.52E-01
1	8360270	rs184111	5.60E-01
1	8360301	rs184112	6.08E-01
1	8360337	rs184113	7.83E-01
1	8360346	rs184114	5.56E-01
1	8360355	rs184115	2.95E-01
1	8360400	rs184116	4.02E-01
1	8360454	rs184117	6.63E-01
1	8360482	rs184118	3.73E-01
1	8360565	rs184119	3.05E-01
1	8360566	rs184120	9.51E-01
1	8360610	rs184121	3.58E-01
1	8360623	rs184122	5.34E-01
1	8360644	rs184123	2.83E-01
1	8360720	rs184124	6.17E-01
1	8360834	rs184125	3.10E-01
1	8360870	rs184126	3.34E-01
1	8360933	rs184127	5.71E-01
1	8361045	rs184128	2.04E-01
1	8361049	rs184129	2.94E-01
1	8361054	rs184130	2.18E-01
1	8361076	rs184131	3.66E-01
1	8361086	rs184132	4.77E-01
1	8361192	rs184133	9.85E-01
1	8361210	rs184134	7.35E-02
1	8361245	rs184135	8.02E-01
1	8361349	rs184136	8.72E-02
1	8361439	rs184137	2.76E-01
1	8361441	rs184138	9.61E-01
1	8361586	rs184139	3.18E-01
1	8361623	rs184140	6.89E-01
1	8361640	rs184141	5.07E-01
1	8361647	rs184142	7.72E-01
1	8361663	rs184143	7.69E-01
1	8361739	rs184144	6.20E-01
1	8361744	rs184145	6.58E-01
1	8361754	rs184146	5.80E-01
1	8361777	rs184147	2.43E-02
1	8361805	rs184148	1.07E-01
1	8361820	rs184149	7.30E-01
1	8361839	rs184150	9.30E-01
1	8361849	rs184151	3.38E-01
1	8361853	rs184152	2.48E-01
1	8361863	rs184153	2.37E-01
1	8361989	rs184154	2.28E-02
1	8362152	rs184155	6.83E-01
1	8362538	rs184156	7.81E-01
1	8362546	rs184157	4.13E-01
1	8362561	rs184158	5.85E-01
1	8362576	rs184159	7.40E-01
1	8362580	rs184160	5.30E-01
1	8362581	rs184161	6.91E-01
1	8362586	rs184162	6.86E-01
1	8362587	rs184163	2.25E-01
1	8362611	rs184164	8.64E-01
1	8362630	rs184165	4.36E-01
1	8362631	rs184166	4.60E-01
1	8362637	rs184167	5.06E-01
1	8362641	rs184168	5.24E-01
1	8362644	rs184169	6.69E-01
1	8362658	rs184170	4.84E-01
1	8362684	rs184171	1.48E-01
1	8362693	rs184172	6.66E-01
1	8362695	rs184173	1.70E-01
1	8362702	rs184174	6.32E-01
1	8362742	rs184175	7.53E-01
1	8362750	rs184176	2.99E-01
1	8362839	rs184177	7.82E-01
1	8362845	rs184178	9.29E-01
1	8362851	rs184179	9.36E-01
1	8362870	rs184180	5.04E-01
1	8362886	rs184181	9.65E-01
1	8362907	rs184182	5.24E-01
1	8362976	rs184183	4.01E-01
1	8363028	rs184184	6.40E-01
1	8363041	rs184185	8.94E-01
1	8363079	rs184186	4.80E-01
1	8363084	rs184187	5.97E-01
1	8363089	rs184188	6.01E-01
1	8363124	rs184189	5.06E-01
1	8363127	rs184190	4.51E-01
1	8363132	rs184191	4.28E-01
1	8363176	rs184192	2.44E-01
1	8363215	rs184193	7.73E-01
1	8363272	rs184194	7.37E-01
1	8363296	rs184195	6.70E-01
1	8363297	rs184196	7.02E-01
1	8363337	rs184197	6.96E-01
1	8363371	rs184198	7.32E-01
1	8363383	rs184199	7.55E-01
1	8363395	rs184200	5.06E-01
1	8363413	rs184201	6.81E-01
1	8363414	rs184202	6.86E-01
1	8363433	rs184203	9.84E-01
1	8363439	rs184204	9.72E-01
1	8363491	rs184205	6.01E-01
1	8363493	rs184206	4.65E-01
1	8363499	rs184207	9.51E-01
1	8363539	rs184208	5.14E-01
1	8363567	rs184209	8.10E-01
1	8363612	rs184210	6.94E-01
1	8363628	rs184211	6.08E-01
1	8363655	rs184212	4.03E-01
1	8363657	rs184213	4.19E-01
1	8363665	rs184214	7.56E-01
1	8363691	rs184215	5.73E-01
1	8363694	rs184216	5.69E-01
1	8363832	rs184217	6.64E-01
1	8363926	rs184218	5.59E-01
1	8364182	rs184219	3.05E-02
1	8364257	rs184220	2.54E-02
1	8364360	rs184221	3.28E-01
1	8364630	rs184222	2.32E-01
1	8364685	rs184223	6.00E-01
1	8364754	rs184224	1.44E-01
1	8364755	rs184225	7.33E-01
1	8364804	rs184226	1.30E-01
1	8365002	rs184227	1.44E-01
1	8365035	rs184228	1.44E-01
1	8365332	rs184229	6.60E-01
1	8365423	rs184230	5.17E-01
1	8365429	rs184231	2.90E-02
1	8365433	rs184232	3.31E-01
1	8365540	rs184233	9.23E-01
1	8365588	rs184234	4.43E-01
1	8365591	rs184235	5.94E-01
1	8365667	rs184236	8.17E-01
1	8365760	rs184237	7.32E-01
1	8365898	rs184238	8.27E-01
1	8365995	rs184239	9.92E-01
1	8366437	rs184240	5.06E-01
1	8366624	rs184241	8.28E-01
1	8366724	rs184242	6.38E-01
1	8366741	rs184243	6.07E-01
1	8366759	rs184244	6.56E-01
1	8366871	rs184245	6.11E-01
1	8366896	rs184246	4.62E-01
1	8366918	rs184247	2.19E-01
1	8366946	rs184248	1.24E-02
1	8366949	rs184249	2.21E-01
1	8366959	rs184250	2.62E-01
1	8366973	rs184251	7.42E-03
1	8366988	rs184252	2.92E-01
1	8366991	rs184253	6.19E-01
1	8367057	rs184254	3.03E-01
1	8367069	rs184255	2.86E-01
1	8367076	rs184256	1.23E-02
1	8367361	rs184257	3.52E-01
1	8367595	rs184258	8.59E-01
1	8367740	rs184259	6.59E-01
1	8367747	rs184260	6.92E-01
1	8367763	rs184261	8.71E-01
1	8367765	rs184262	5.35E-01
1	8367805	rs184263	7.19E-01
1	8367844	rs184264	8.08E-01
1	8367845	rs184265	5.93E-01
1	8367891	rs184266	8.52E-01
1	8367895	rs184267	8.08E-01
1	8367906	rs184268	8.41E-01
1	8368032	rs184269	4.90E-01
1	8368083	rs184270	4.11E-01
1	8368116	rs184271	3.23E-01
1	8368623	rs184272	1.88E-01
1	8368662	rs184273	9.46E-01
1	8368668	rs184274	9.45E-01
1	8368712	rs184275	5.07E-01
1	8368718	rs184276	9.20E-01
1	8368719	rs184277	7.08E-01
1	8368723	rs184278	9.89E-01
1	8368780	rs184279	8.06E-01
1	8368804	rs184280	5.93E-01
1	8368984	rs184281	5.79E-01
1	8369023	rs184282	5.79E-01
1	8369054	rs184283	9.52E-01
1	8369082	rs184284	9.08E-01
1	8369083	rs184285	9.06E-01
1	8369084	rs184286	9.94E-01
1	8369151	rs184287	9.37E-01
1	8369155	rs184288	4.57E-01
1	8369218	rs184289	6.01E-01
1	8369219	rs184290	5.76E-01
1	8369260	rs184291	3.45E-01
1	8369317	rs184292	9.60E-01
1	8369493	rs184293	4.01E-01
1	8369511	rs184294	3.56E-01
1	8369535	rs184295	1.26E-01
1	8369567	rs184296	5.74E-01
1	8369583	rs184297	3.36E-01
1	8369612	rs184298	2.80E-01
1	8369680	rs184299	2.93E-01
1	8369743	rs184300	6.84E-01
1	8369899	rs184301	7.99E-01
1	8370098	rs184302	2.09E-01
1	8370123	rs184303	7.24E-01
1	8370126	rs184304	9.77E-01
1	8370131	rs184305	2.29E-01
1	8370138	rs184306	2.35E-01
1	8370140	rs184307	7.81E-01
1	8370173	rs184308	6.09E-01
1	8370175	rs184309	6.05E-01
1	8370221	rs184310	1.72E-02
1	8370245	rs184311	9.57E-01
1	8370261	rs184312	3.32E-01
1	8370288	rs184313	4.33E-01
1	8370302	rs184314	4.21E-01
1	8370311	rs184315	4.05E-01
1	8370319	rs184316	3.15E-01
1	8370322	rs184317	3.56E-01
1	8370324	rs184318	3.52E-01
1	8370550	rs184319	8.04E-01
1	8370556	rs184320	4.82E-01
1	8370572	rs184321	1.02E-01
1	8370580	rs184322	6.52E-01
1	8370583	rs184323	2.11E-01
1	8370614	rs184324	2.33E-01
1	8370616	rs184325	2.21E-01
1	8370617	rs184326	3.44E-01
1	8370627	rs184327	7.64E-01
1	8370640	rs184328	3.84E-01
1	8370668	rs184329	8.77E-01
1	8370779	rs184330	7.46E-01
1	8370787	rs184331	1.80E-01
1	8370882	rs184332	3.32E-01
1	8370900	rs184333	9.24E-01
1	8370939	rs184334	8.74E-01
1	8370941	rs184335	3.46E-01
1	8370954	rs184336	8.87E-01
1	8371018	rs184337	4.12E-01
1	8371062	rs184338	5.30E-01
1	8371102	rs184339	3.18E-01
1	8371114	rs184340	3.18E-01
1	8371128	rs184341	1.65E-01
1	8371261	rs184342	6.78E-01
1	8371318	rs184343	3.48E-01
1	8371319	rs184344	6.32E-01
1	8371331	rs184345	6.87E-02
1	8371337	rs184346	9.79E-01
1	8371353	rs184347	5.81E-01
1	8371400	rs184348	7.79E-02
1	8371418	rs184349	4.12E-01
1	8371433	rs184350	5.23E-02
1	8371445	rs184351	2.90E-02
1	8371471	rs184352	9.26E-01
1	8371506	rs184353	9.36E-01
1	8371512	rs184354	6.20E-01
1	8371525	rs184355	1.87E-01
1	8371532	rs184356	5.81E-01
1	8371537	rs184357	3.54E-01
1	8371547	rs184358	6.23E-01
1	8371557	rs184359	7.27E-01
1	8371698	rs184360	9.71E-01
1	8371781	rs184361	4.37E-01
1	8371827	rs184362	2.41E-01
1	8371847	rs184363	1.39E-01
1	8371881	rs184364	7.87E-01
1	8371888	rs184365	6.24E-01
1	8371904	rs184366	8.68E-01
1	8371920	rs184367	6.42E-01
1	8371966	rs184368	9.82E-01
1	8371979	rs184369	8.19E-01
1	8371995	rs184370	8.67E-01
1	8372045	rs184371	3.55E-01
1	8372082	rs184372	5.68E-01
1	8372088	rs184373	8.32E-01
1	8372098	rs184374	8.09E-01
1	8372116	rs184375	4.23E-01
1	8372130	rs184376	7.03E-01
1	8372148	rs184377	7.71E-01
1	8372156	rs184378	6.94E-01
1	8372197	rs184379	6.24E-01
1	8372232	rs184380	9.92E-01
1	8372235	rs184381	7.87E-01
1	8372242	rs184382	5.54E-01
1	8372264	rs184383	4.70E-01
1	8372336	rs184384	9.45E-01
1	8372358	rs184385	9.92E-01
1	8372409	rs184386	7.36E-01
1	8372570	rs184387	6.83E-01
1	8372571	rs184388	9.65E-01
1	8372639	rs184389	5.92E-01
1	8372724	rs184390	3.60E-01
1	8372770	rs184391	6.80E-01
1	8372794	rs184392	5.61E-01
1	8372798	rs184393	8.27E-01
1	8372814	rs184394	5.45E-01
1	8372827	rs184395	6.57E-01
1	8372834	rs184396	9.62E-01
1	8372849	rs184397	7.88E-01
1	8372853	rs184398	7.88E-01
1	8372856	rs184399	9.46E-01
1	8372861	rs184400	8.72E-01
1	8372875	rs184401	5.48E-01
1	8372971	rs184402	9.47E-01
1	8373034	rs184403	8.54E-01
1	8373070	rs184404	5.79E-01
1	8373097	rs184405	8.07E-01
1	8373143	rs184406	6.79E-01
1	8373298	rs184407	2.17E-01
1	8373299	rs184408	1.89E-01
1	8373301	rs184409	2.32E-01
1	8373307	rs184410	2.24E-01
1	8373312	rs184411	8.04E-01
1	8373331	rs184412	4.25E-01
1	8373333	rs184413	5.39E-01
1	8373336	rs184414	6.54E-01
1	8373345	rs184415	7.16E-01
1	8373358	rs184416	2.19E-01
1	8373364	rs184417	3.72E-01
1	8373381	rs184418	6.32E-01
1	8373384	rs184419	3.72E-01
1	8373390	rs184420	3.24E-01
1	8373391	rs184421	7.40E-01
1	8373394	rs184422	7.48E-01
1	8373404	rs184423	7.07E-01
1	8373413	rs184424	6.85E-01
1	8373420	rs184425	2.71E-01
1	8373469	rs184426	9.66E-01
1	8373470	rs184427	7.46E-01
1	8373483	rs184428	9.52E-01
1	8373485	rs184429	9.48E-01
1	8373501	rs184430	3.40E-01
1	8373511	rs184431	4.06E-01
1	8373524	rs184432	4.28E-01
1	8373599	rs184433	1.89E-01
1	8373624	rs184434	6.60E-01
1	8373684	rs184435	9.60E-01
1	8373690	rs184436	6.27E-01
1	8373705	rs184437	7.77E-01
1	8373795	rs184438	6.56E-01
1	8373804	rs184439	7.76E-01
1	8373813	rs184440	6.66E-01
1	8374255	rs184441	4.55E-01
1	8374428	rs184442	1.16E-01
1	8374440	rs184443	1.57E-01
1	8374509	rs184444	3.67E-01
1	8374586	rs184445	2.02E-01
1	8374640	rs184446	3.75E-01
1	8374844	rs184447	6.25E-01
1	8375192	rs184448	2.83E-01
1	8375219	rs184449	5.16E-01
1	8375267	rs184450	6.05E-01
1	8375294	rs184451	6.54E-01
1	8375566	rs184452	5.25E-01
1	8375593	rs184453	3.45E-01
1	8375631	rs184454	4.11E-01
1	8375703	rs184455	3.37E-01
1	8375835	rs184456	9.00E-01
1	8375849	rs184457	7.32E-01
1	8375859	rs184458	7.32E-01
1	8375955	rs184459	9.35E-01
1	8375982	rs184460	9.96E-01
1	8376015	rs184461	9.98E-01
1	8376042	rs184462	6.68E-01
1	8376045	rs184463	6.87E-01
1	8376048	rs184464	5.79E-01
1	8376138	rs184465	5.21E-01
1	8376186	rs184466	5.15E-01
1	8376248	rs184467	4.42E-01
1	8376249	rs184468	4.91E-01
1	8376312	rs184469	3.38E-01
1	8376324	rs184470	7.39E-01
1	8376522	rs184471	4.78E-01
1	8376628	rs184472	5.83E-01
1	8376686	rs184473	3.37E-01
1	8376728	rs184474	7.32E-01
1	8376747	rs184475	4.04E-01
1	8376799	rs184476	9.01E-01
1	8376825	rs184477	4.14E-01
1	8376840	rs184478	7.21E-01
1	8376854	rs184479	5.58E-01
1	8376862	rs184480	3.25E-01
1	8376902	rs184481	9.82E-01
1	8376910	rs184482	9.48E-01
1	8376912	rs184483	5.20E-01
1	8376916	rs184484	6.77E-01
1	8376917	rs184485	2.56E-01
1	8376918	rs184486	3.89E-01
1	8376954	rs184487	4.92E-01
1	8376961	rs184488	6.78E-01
1	8377035	rs184489	4.03E-01
1	8377045	rs184490	3.36E-01
1	8377077	rs184491	5.13E-01
1	8377167	rs184492	8.80E-01
1	8377183	rs184493	7.04E-01
1	8377192	rs184494	6.23E-01
1	8377203	rs184495	4.97E-01
1	8377206	rs184496	4.99E-01
1	8377211	rs184497	3.32E-01
1	8377213	rs184498	6.18E-01
1	8377217	rs184499	5.78E-01
1	8377222	rs184500	5.77E-01
1	8377243	rs184501	8.43E-01
1	8377249	rs184502	7.13E-01
1	8377303	rs184503	7.69E-01
1	8377315	rs184504	5.38E-01
1	8377319	rs184505	5.70E-01
1	8377363	rs184506	8.79E-01
1	8377369	rs184507	7.32E-01
1	8377387	rs184508	5.85E-01
1	8377393	rs184509	9.01E-01
1	8377487	rs184510	4.61E-01
1	8377501	rs184511	2.73E-01
1	8377510	rs184512	7.84E-01
1	8377521	rs184513	2.93E-01
1	8377524	rs184514	6.80E-01
1	8377545	rs184515	6.55E-01
1	8377555	rs184516	6.55E-01
1	8377705	rs184517	3.37E-01
1	8377742	rs184518	2.90E-01
1	8377760	rs184519	3.31E-01
1	8377832	rs184520	6.02E-01
1	8377843	rs184521	6.02E-01
1	8377864	rs184522	9.08E-01
1	8377921	rs184523	9.31E-01
1	8377930	rs184524	5.73E-01
1	8378017	rs184525	8.46E-01
1	8378032	rs184526	7.16E-01
1	8378033	rs184527	4.01E-01
1	8378056	rs184528	6.78E-01
1	8378064	rs184529	7.32E-01
1	8378077	rs184530	6.75E-01
1	8378127	rs184531	9.67E-01
1	8378128	rs184532	7.54E-01
1	8378159	rs184533	1.00E-01
1	8378212	rs184534	3.60E-01
1	8378231	rs184535	3.48E-01
1	8378236	rs184536	6.22E-01
1	8378332	rs184537	9.39E-01
1	8378358	rs184538	3.93E-01
1	8378389	rs184539	3.55E-01
1	8378400	rs184540	5.76E-01
1	8378415	rs184541	7.08E-01
1	8378425	rs184542	3.05E-01
1	8378449	rs184543	5.26E-01
1	8378455	rs184544	2.71E-01
1	8378512	rs184545	1.21E-01
1	8378524	rs184546	3.88E-01
1	8378530	rs184547	2.59E-01
1	8378533	rs184548	8.10E-01
1	8378587	rs184549	8.43E-01
1	8378646	rs184550	8.30E-02
1	8378664	rs184551	3.22E-01
1	8378719	rs184552	1.49E-01
1	8378775	rs184553	4.82E-01
1	8378830	rs184554	4.29E-01
1	8378899	rs184555	9.41E-01
1	8379037	rs184556	7.77E-01
1	8379069	rs184557	9.17E-01
1	8379106	rs184558	7.47E-01
1	8379112	rs184559	9.62E-01
1	8379118	rs184560	8.69E-01
1	8379298	rs184561	1.64E-01
1	8379346	rs184562	8.48E-01
1	8379369	rs184563	2.62E-02
1	8379406	rs184564	2.17E-02
1	8379595	rs184565	1.34E-01
1	8379619	rs184566	1.40E-01
1	8379628	rs184567	9.63E-01
1	8379718	rs184568	1.47E-01
1	8379781	rs184569	1.02E-01
1	8379784	rs184570	1.01E-01
1	8379799	rs184571	7.80E-02
1	8379802	rs184572	7.80E-02
1	8379853	rs184573	6.28E-01
1	8379973	rs184574	6.30E-01
1	8380306	rs184575	6.90E-01
1	8380332	rs184576	9.07E-01
1	8380339	rs184577	9.60E-01
1	8380342	rs184578	8.41E-01
1	8380358	rs184579	6.09E-01
1	8380389	rs184580	8.03E-01
1	8380393	rs184581	8.08E-01
1	8380395	rs184582	8.35E-01
1	8380407	rs184583	8.14E-01
1	8380426	rs184584	7.43E-01
1	8380717	rs184585	5.12E-01
1	8380855	rs184586	8.43E-01
1	8380870	rs184587	3.61E-01
1	8380945	rs184588	4.56E-01
1	8381161	rs184589	7.89E-01
1	8381164	rs184590	5.26E-01
1	8381227	rs184591	5.92E-01
1	8381254	rs184592	6.67E-01
1	8381501	rs184593	3.06E-01
1	8381515	rs184594	2.34E-01
1	8381521	rs184595	3.66E-01
1	8381581	rs184596	2.64E-01
1	8381656	rs184597	3.48E-01
1	8381799	rs184598	6.42E-01
1	8381805	rs184599	8.04E-01
1	8381886	rs184600	4.01E-01
1	8381949	rs184601	6.59E-01
1	8382058	rs184602	7.81E-01
1	8382090	rs184603	7.27E-01
1	8382184	rs184604	7.05E-01
1	8382220	rs184605	6.84E-01
1	8383128	rs184606	4.64E-01
1	8383248	rs184607	1.33E-01
1	8383367	rs184608	9.98E-01
1	8383433	rs184609	6.80E-01
1	8383490	rs184610	8.12E-01
1	8383532	rs184611	9.40E-01
1	8383577	rs184612	9.98E-01
1	8383616	rs184613	7.96E-01
1	8383845	rs184614	9.01E-01
1	8383913	rs184615	6.25E-01
1	8383944	rs184616	5.35E-01
1	8383959	rs184617	5.19E-01
1	8383965	rs184618	3.23E-01
1	8384058	rs184619	8.72E-01
1	8384060	rs184620	9.89E-01
1	8384129	rs184621	9.37E-01
1	8384180	rs184622	7.16E-01
1	8384211	rs184623	8.60E-01
1	8384230	rs184624	9.36E-01
1	8384231	rs184625	7.43E-01
1	8384234	rs184626	3.32E-01
1	8384238	rs184627	8.42E-01
1	8384244	rs184628	8.64E-01
1	8384258	rs184629	7.89E-01
1	8384279	rs184630	9.69E-01
1	8384283	rs184631	8.45E-01
1	8384286	rs184632	9.58E-01
1	8384306	rs184633	7.29E-01
1	8384345	rs184634	8.66E-01
1	8384347	rs184635	4.51E-01
1	8384361	rs184636	8.91E-01
1	8384365	rs184637	3.17E-01
1	8384368	rs184638	8.52E-01
1	8384371	rs184639	4.46E-01
1	8384372	rs184640	3.13E-01
1	8384375	rs184641	5.30E-01
1	8384390	rs184642	9.91E-01
1	8384443	rs184643	4.58E-01
1	8384526	rs184644	7.59E-01
1	8384527	rs184645	8.04E-01
1	8384548	rs184646	6.53E-01
1	8384556	rs184647	7.62E-01
1	8384564	rs184648	6.92E-01
1	8384565	rs184649	6.11E-01
1	8384566	rs184650	5.00E-01
1	8384567	rs184651	5.99E-01
1	8384589	rs184652	9.35E-01
1	8384590	rs184653	9.54E-01
1	8384601	rs184654	7.74E-01
1	8384616	rs184655	9.77E-01
1	8384629	rs184656	6.25E-01
1	8384668	rs184657	5.20E-01
1	8384672	rs184658	6.59E-01
1	8384721	rs184659	6.49E-01
1	8384753	rs184660	2.52E-01
1	8384810	rs184661	1.90E-01
1	8384877	rs184662	1.56E-01
1	8384878	rs184663	1.83E-01
1	8384950	rs184664	9.53E-01
1	8384985	rs184665	4.40E-01
1	8385005	rs184666	8.48E-01
1	8385051	rs184667	4.09E-01
1	8385090	rs184668	5.64E-01
1	8385091	rs184669	4.77E-01
1	8385118	rs184670	4.24E-01
1	8385201	rs184671	2.19E-01
1	8385275	rs184672	9.40E-01
1	8385289	rs184673	9.93E-01
1	8385311	rs184674	1.95E-01
1	8385341	rs184675	2.51E-01
1	8385348	rs184676	9.80E-01
1	8385406	rs184677	3.32E-01
1	8385429	rs184678	8.97E-01
1	8385439	rs184679	6.55E-01
1	8385445	rs184680	7.18E-01
1	8385503	rs184681	9.51E-01
1	8385515	rs184682	6.71E-01
1	8385564	rs184683	3.23E-01
1	8385571	rs184684	3.02E-01
1	8385650	rs184685	9.24E-01
1	8385666	rs184686	7.72E-01
1	8385672	rs184687	2.52E-01
1	8385803	rs184688	2.72E-01
1	8385838	rs184689	7.98E-01
1	8385864	rs184690	4.43E-01
1	8385877	rs184691	9.36E-01
1	8385932	rs184692	6.49E-01
1	8385979	rs184693	6.41E-01
1	8386010	rs184694	6.68E-01
1	8386013	rs184695	6.98E-01
1	8386024	rs184696	7.00E-01
1	8386095	rs184697	6.21E-01
1	8386138	rs184698	5.14E-01
1	8386144	rs184699	4.55E-01
1	8386398	rs184700	9.06E-01
1	8386433	rs184701	4.58E-01
1	8386455	rs184702	4.59E-01
1	8386641	rs184703	9.06E-01
1	8386677	rs184704	1.09E-01
1	8386767	rs184705	3.37E-01
1	8386785	rs184706	5.68E-01
1	8386890	rs184707	6.66E-01
1	8386923	rs184708	8.92E-01
1	8387133	rs184709	5.83E-01
1	8387157	rs184710	9.66E-01
1	8387169	rs184711	9.49E-01
1	8387181	rs184712	9.36E-01
1	8387208	rs184713	8.33E-01
1	8387304	rs184714	4.31E-01
1	8387362	rs184715	6.15E-01
1	8387370	rs184716	9.07E-01
1	8387386	rs184717	8.03E-01
1	8387410	rs184718	8.61E-01
1	8387466	rs184719	6.40E-01
1	8387474	rs184720	7.40E-01
1	8387495	rs184721	7.16E-01
1	8387505	rs184722	8.57E-01
1	8387515	rs184723	7.11E-01
1	8387525	rs184724	6.99E-01
1	8387531	rs184725	8.72E-01
1	8387547	rs184726	7.26E-01
1	8387550	rs184727	7.26E-01
1	8387582	rs184728	6.49E-01
1	8387586	rs184729	6.49E-01
1	8387620	rs184730	7.80E-01
1	8387719	rs184731	6.70E-01
1	8387746	rs184732	9.11E-01
1	8387907	rs184733	1.36E-01
1	8387979	rs184734	4.83E-01
1	8388322	rs184735	5.95E-01
1	8388358	rs184736	6.69E-01
1	8388359	rs184737	3.27E-01
1	8388422	rs184738	5.68E-01
1	8388427	rs184739	2.43E-01
1	8388543	rs184740	4.16E-02
1	8388584	rs184741	7.30E-01
1	8388600	rs184742	8.79E-01
1	8388645	rs184743	9.32E-01
1	8388814	rs184744	9.96E-01
1	8388823	rs184745	6.03E-01
1	8388906	rs184746	8.56E-01
1	8388940	rs184747	2.03E-01
1	8388946	rs184748	2.15E-01
1	8388949	rs184749	8.19E-01
1	8388970	rs184750	5.65E-01
1	8388972	rs184751	5.36E-01
1	8389054	rs184752	5.87E-01
1	8389057	rs184753	4.15E-01
1	8389183	rs184754	5.03E-01
1	8389189	rs184755	5.84E-01
1	8389195	rs184756	5.79E-01
1	8389225	rs184757	7.11E-01
1	8389231	rs184758	7.58E-01
1	8389236	rs184759	6.56E-01
1	8389266	rs184760	8.17E-01
1	8389342	rs184761	6.43E-01
1	8389396	rs184762	4.51E-01
1	8389462	rs184763	5.34E-01
1	8389560	rs184764	6.97E-01
1	8389562	rs184765	5.12E-01
1	8389585	rs184766	3.82E-01
1	8389638	rs184767	9.20E-01
1	8389640	rs184768	8.36E-01
1	8389653	rs184769	4.16E-01
1	8389677	rs184770	2.23E-01
1	8389687	rs184771	1.79E-01
1	8389700	rs184772	1.01E-01
1	8389705	rs184773	7.44E-01
1	8389717	rs184774	5.07E-01
1	8389718	rs184775	6.99E-01
1	8389803	rs184776	6.33E-01
1	8389827	rs184777	7.18E-01
1	8389829	rs184778	6.45E-01
1	8389841	rs184779	6.81E-01
1	8389879	rs184780	7.67E-01
1	8389886	rs184781	8.61E-01
1	8389890	rs184782	9.01E-01
1	8389905	rs184783	8.06E-01
1	8389986	rs184784	9.75E-01
1	8390004	rs184785	9.64E-01
1	8390046	rs184786	2.33E-01
1	8390049	rs184787	2.71E-01
1	8390062	rs184788	3.38E-01
1	8390154	rs184789	1.90E-01
1	8390166	rs184790	3.12E-01
1	8390177	rs184791	2.81E-01
1	8390244	rs184792	9.97E-01
1	8390256	rs184793	9.97E-01
1	8390381	rs184794	2.51E-01
1	8390388	rs184795	9.95E-01
1	8390416	rs184796	9.44E-01
1	8390445	rs184797	3.49E-02
1	8390546	rs184798	1.94E-01
1	8390565	rs184799	7.72E-01
1	8390625	rs184800	4.87E-01
1	8390629	rs184801	8.46E-01
1	8390643	rs184802	3.25E-01
1	8390730	rs184803	5.79E-01
1	8390736	rs184804	3.70E-01
1	8390775	rs184805	8.66E-01
1	8390793	rs184806	1.62E-01
1	8390808	rs184807	8.58E-01
1	8390809	rs184808	6.71E-01
1	8390832	rs184809	9.79E-01
1	8390841	rs184810	9.95E-01
1	8390856	rs184811	5.94E-01
1	8390911	rs184812	2.16E-01
1	8390940	rs184813	6.86E-01
1	8390941	rs184814	9.95E-01
1	8390954	rs184815	7.51E-01
1	8391033	rs184816	4.47E-01
1	8391044	rs184817	4.53E-01
1	8391099	rs184818	4.80E-01
1	8391171	rs184819	2.94E-01
1	8391182	rs184820	5.08E-01
1	8391213	rs184821	9.87E-01
1	8391225	rs184822	8.83E-01
1	8391231	rs184823	5.86E-02
1	8391243	rs184824	6.22E-01
1	8391245	rs184825	8.83E-01
1	8391252	rs184826	5.86E-02
1	8391257	rs184827	2.62E-01
1	8391277	rs184828	1.50E-01
1	8391293	rs184829	6.46E-01
1	8391384	rs184830	7.99E-01
1	8391407	rs184831	3.69E-01
1	8391452	rs184832	2.50E-01
1	8391464	rs184833	9.82E-01
1	8391528	rs184834	6.46E-01
1	8391572	rs184835	2.05E-01
1	8391587	rs184836	4.55E-02
1	8391590	rs184837	8.61E-01
1	8391593	rs184838	1.86E-01
1	8391597	rs184839	5.71E-01
1	8391599	rs184840	9.05E-01
1	8391616	rs184841	1.97E-01
1	8391768	rs184842	3.34E-01
1	8391779	rs184843	1.34E-01
1	8391816	rs184844	5.72E-01
1	8391872	rs184845	6.03E-01
1	8391909	rs184846	5.55E-01
1	8391911	rs184847	5.23E-01
1	8391923	rs184848	7.10E-01
1	8391969	rs184849	2.32E-01
1	8391980	rs184850	1.01E-01
1	8391993	rs184851	9.93E-01
1	8392017	rs184852	4.16E-03
1	8392027	rs184853	2.90E-03
1	8392036	rs184854	2.49E-02
1	8392082	rs184855	3.18E-02
1	8392128	rs184856	3.35E-02
1	8392278	rs184857	6.35E-01
1	8392399	rs184858	7.48E-01
1	8392432	rs184859	3.33E-01
1	8392457	rs184860	6.32E-01
1	8392633	rs184861	7.46E-01
1	8392666	rs184862	7.05E-01
1	8392672	rs184863	5.08E-01
1	8392678	rs184864	6.80E-01
1	8392690	rs184865	5.46E-01
1	8392754	rs184866	7.73E-01
1	8392852	rs184867	9.44E-01
1	8392873	rs184868	6.70E-01
1	8392874	rs184869	6.70E-01
1	8393036	rs184870	7.23E-01
1	8393044	rs184871	9.73E-01
1	8393053	rs184872	6.92E-01
1	8393095	rs184873	6.92E-01
1	8393146	rs184874	9.96E-01
1	8393224	rs184875	8.44E-01
1	8393241	rs184876	7.28E-01
1	8393243	rs184877	5.64E-01
1	8393277	rs184878	7.42E-01
1	8393279	rs184879	5.62E-01
1	8393351	rs184880	6.54E-01
1	8393353	rs184881	6.08E-01
1	8393355	rs184882	5.94E-01
1	8393406	rs184883	6.70E-01
1	8393413	rs184884	5.57E-01
1	8393518	rs184885	1.34E-01
1	8393531	rs184886	1.01E-01
1	8393532	rs184887	7.62E-02
1	8393539	rs184888	1.07E-01
1	8393678	rs184889	9.87E-01
1	8393767	rs184890	9.70E-01
1	8394003	rs184891	8.77E-01
1	8394490	rs184892	4.80E-01
1	8394773	rs184893	3.54E-01
1	8394815	rs184894	3.62E-01
1	8394976	rs184895	5.03E-01
1	8394977	rs184896	5.60E-01
1	8395036	rs184897	6.98E-01
1	8395156	rs184898	8.83E-01
1	8395200	rs184899	8.95E-01
1	8395281	rs184900	8.20E-01
1	8395428	rs184901	9.94E-01
1	8395433	rs184902	7.60E-01
1	8395441	rs184903	7.91E-01
1	8395483	rs184904	8.05E-01
1	8395484	rs184905	7.50E-01
1	8395488	rs184906	9.92E-01
1	8395510	rs184907	5.55E-01
1	8395520	rs184908	9.73E-01
1	8395540	rs184909	5.06E-01
1	8395567	rs184910	7.34E-01
1	8395606	rs184911	8.18E-01
1	8395623	rs184912	8.03E-01
1	8395633	rs184913	3.92E-01
1	8395641	rs184914	1.43E-01
1	8395694	rs184915	2.20E-01
1	8395773	rs184916	5.86E-01
1	8395854	rs184917	4.91E-01
1	8395902	rs184918	9.15E-01
1	8395910	rs184919	6.88E-01
1	8395994	rs184920	3.60E-01
1	8396002	rs184921	2.09E-01
1	8396030	rs184922	9.40E-01
1	8396063	rs184923	8.86E-01
1	8396160	rs184924	1.00E+00
1	8396302	rs184925	4.95E-01
1	8396365	rs184926	3.31E-02
1	8396371	rs184927	1.57E-01
1	8396420	rs184928	1.02E-01
1	8396451	rs184929	4.32E-02
1	8396484	rs184930	1.35E-01
1	8396501	rs184931	6.15E-01
1	8396507	rs184932	9.09E-01
1	8396514	rs184933	3.74E-01
1	8396559	rs184934	6.22E-01
1	8396576	rs184935	6.22E-01
1	8396603	rs184936	1.69E-02
1	8396611	rs184937	5.87E-01
1	8396612	rs184938	7.63E-02
1	8396617	rs184939	3.55E-02
1	8396629	rs184940	6.22E-01
1	8396667	rs184941	6.95E-01
1	8396701	rs184942	2.09E-02
1	8396775	rs184943	9.73E-01
1	8396778	rs184944	9.84E-01
1	8396799	rs184945	3.39E-01
1	8396871	rs184946	4.98E-01
1	8396910	rs184947	8.59E-01
1	8396924	rs184948	7.66E-01
1	8396977	rs184949	9.69E-01
1	8396982	rs184950	8.26E-01
1	8396989	rs184951	1.85E-01
1	8397003	rs184952	8.91E-01
1	8397012	rs184953	2.96E-01
1	8397065	rs184954	1.86E-02
1	8397135	rs184955	8.62E-01
1	8397189	rs184956	3.35E-02
1	8397417	rs184957	8.05E-01
1	8397449	rs184958	3.02E-01
1	8397463	rs184959	2.67E-01
1	8397473	rs184960	3.94E-01
1	8397476	rs184961	8.78E-01
1	8397479	rs184962	8.68E-01
1	8397485	rs184963	7.91E-01
1	8397511	rs184964	9.37E-01
1	8397663	rs184965	1.55E-01
1	8397795	rs184966	6.70E-01
1	8397805	rs184967	3.16E-01
1	8397808	rs184968	6.77E-01
1	8397845	rs184969	6.30E-01
1	8397876	rs184970	3.59E-01
1	8397893	rs184971	7.16E-01
1	8397896	rs184972	6.87E-01
1	8397903	rs184973	6.17E-01
1	8397937	rs184974	3.38E-01
1	8397946	rs184975	3.15E-01
1	8397952	rs184976	6.99E-01
1	8397954	rs184977	6.67E-01
1	8397965	rs184978	3.67E-01
1	8397995	rs184979	2.91E-01
1	8398002	rs184980	4.96E-01
1	8398007	rs184981	5.13E-01
1	8398045	rs184982	3.89E-01
1	8398051	rs184983	4.81E-01
1	8398053	rs184984	4.97E-01
1	8398057	rs184985	4.73E-01
1	8398061	rs184986	7.81E-01
1	8398063	rs184987	4.92E-01
1	8398064	rs184988	7.15E-01
1	8398068	rs184989	8.47E-01
1	8398074	rs184990	4.85E-01
1	8398085	rs184991	4.81E-01
1	8398088	rs184992	4.64E-01
1	8398091	rs184993	6.18E-01
1	8398104	rs184994	3.79E-01
1	8398122	rs184995	9.83E-02
1	8398147	rs184996	3.49E-01
1	8398169	rs184997	1.54E-01
1	8398189	rs184998	1.60E-01
1	8398206	rs184999	7.63E-01
1	8398224	rs185000	2.99E-01
1	8398294	rs185001	2.87E-01
1	8398435	rs185002	7.90E-01
1	8398451	rs185003	6.80E-01
1	8398469	rs185004	3.55E-01
1	8398532	rs185005	4.53E-01
1	8398576	rs185006	1.03E-01
1	8398622	rs185007	9.84E-01
1	8398623	rs185008	7.23E-01
1	8398727	rs185009	7.15E-01
1	8398759	rs185010	2.42E-01
1	8398762	rs185011	1.67E-01
1	8398778	rs185012	3.46E-01
1	8398789	rs185013	2.55E-01
1	8398798	rs185014	2.80E-01
1	8398803	rs185015	2.55E-01
1	8398815	rs185016	2.59E-01
1	8398882	rs185017	4.76E-01
1	8398956	rs185018	2.22E-01
1	8398997	rs185019	9.41E-01
1	8399014	rs185020	7.19E-01
1	8399091	rs185021	8.37E-01
1	8399099	rs185022	2.04E-01
1	8399148	rs185023	8.48E-01
1	8399193	rs185024	5.98E-01
1	8399199	rs185025	3.25E-01
1	8399221	rs185026	6.25E-01
1	8399247	rs185027	7.93E-01
1	8399259	rs185028	6.69E-01
1	8399403	rs185029	9.03E-01
1	8399470	rs185030	8.47E-01
1	8399471	rs185031	7.96E-01
1	8399563	rs185032	7.72E-01
1	8399576	rs185033	9.29E-01
1	8399582	rs185034	7.28E-01
1	8399597	rs185035	5.02E-01
1	8399615	rs185036	8.05E-01
1	8399639	rs185037	6.13E-01
1	8399672	rs185038	8.46E-01
1	8399768	rs185039	5.37E-01
1	8399931	rs185040	5.07E-01
1	8400074	rs185041	5.65E-01
1	8400101	rs185042	7.74E-01
1	8400352	rs185043	9.73E-01
1	8400358	rs185044	9.98E-01
1	8400365	rs185045	9.23E-02
1	8400403	rs185046	1.31E-01
1	8400405	rs185047	4.45E-01
1	8400444	rs185048	1.26E-01
1	8400464	rs185049	9.30E-01
1	8400487	rs185050	7.57E-01
1	8400493	rs185051	2.78E-01
1	8400515	rs185052	5.49E-01
1	8400516	rs185053	5.99E-01
1	8400538	rs185054	6.87E-01
1	8400539	rs185055	2.48E-01
1	8400559	rs185056	2.65E-01
1	8400566	rs185057	2.24E-01
1	8400568	rs185058	2.38E-01
1	8400599	rs185059	9.90E-01
1	8400664	rs185060	4.68E-01
1	8400679	rs185061	1.26E-01
1	8400682	rs185062	9.90E-02
1	8400723	rs185063	5.10E-01
1	8400784	rs185064	3.89E-01
1	8400819	rs185065	2.95E-01
1	8400829	rs185066	5.19E-01
1	8400840	rs185067	2.56E-01
1	8400857	rs185068	9.31E-01
1	8401018	rs185069	8.27E-01
1	8401088	rs185070	4.30E-01
1	8401211	rs185071	6.27E-01
1	8401265	rs185072	7.55E-01
1	8401275	rs185073	4.50E-01
1	8401379	rs185074	7.55E-01
1	8401391	rs185075	9.56E-01
1	8401429	rs185076	9.56E-01
1	8401466	rs185077	2.66E-01
1	8401484	rs185078	6.62E-01
1	8401492	rs185079	7.60E-01
1	8401500	rs185080	9.05E-01
1	8401580	rs185081	1.88E-01
1	8401583	rs185082	5.78E-01
1	8401598	rs185083	3.39E-01
1	8401647	rs185084	4.28E-01
1	8401649	rs185085	5.08E-01
1	8401693	rs185086	1.08E-01
1	8401702	rs185087	3.00E-01
1	8401704	rs185088	4.98E-01
1	8401756	rs185089	6.80E-01
1	8401765	rs185090	7.69E-01
1	8401795	rs185091	1.07E-01
1	8401796	rs185092	6.30E-01
1	8401802	rs185093	2.99E-01
1	8401807	rs185094	2.37E-01
1	8401819	rs185095	4.69E-02
1	8401970	rs185096	1.27E-01
1	8402120	rs185097	5.24E-01
1	8402121	rs185098	1.81E-02
1	8402292	rs185099	9.15E-01
1	8402297	rs185100	8.77E-01
1	8402304	rs185101	7.85E-01
1	8402583	rs185102	3.22E-01
1	8402622	rs185103	1.68E-01
1	8402625	rs185104	2.11E-01
1	8402640	rs185105	1.70E-01
1	8402684	rs185106	4.23E-02
1	8402781	rs185107	2.04E-01
1	8402922	rs185108	4.99E-01
1	8402960	rs185109	6.25E-01
1	8402994	rs185110	6.31E-01
1	8403143	rs185111	4.24E-01
1	8403227	rs185112	4.67E-01
1	8403335	rs185113	4.00E-01
1	8403380	rs185114	3.54E-01
1	8403420	rs185115	9.87E-01
1	8403427	rs185116	8.64E-01
1	8403579	rs185117	7.04E-01
1	8404119	rs185118	2.63E-02
1	8404509	rs185119	1.80E-01
1	8404605	rs185120	1.86E-01
1	8404668	rs185121	3.06E-01
1	8404728	rs185122	5.52E-02
1	8404785	rs185123	6.03E-02
1	8404815	rs185124	4.74E-02
1	8405079	rs185125	2.84E-01
1	8405154	rs185126	1.00E-01
1	8405172	rs185127	2.22E-01
1	8405196	rs185128	2.00E-01
1	8405322	rs185129	6.98E-01
1	8405463	rs185130	4.98E-01
1	8405574	rs185131	1.66E-01
1	8405688	rs185132	3.12E-01
1	8405703	rs185133	4.35E-01
1	8405804	rs185134	4.96E-01
1	8405848	rs185135	4.96E-01
1	8405852	rs185136	4.96E-01
1	8405862	rs185137	4.96E-01
1	8405874	rs185138	4.96E-01
1	8405883	rs185139	4.98E-01
1	8405911	rs185140	4.96E-01
1	8405913	rs185141	4.96E-01
1	8405953	rs185142	3.80E-01
1	8405971	rs185143	4.96E-01
1	8406293	rs185144	6.01E-01
1	8406492	rs185145	8.16E-01
1	8406663	rs185146	5.13E-01
1	8406868	rs185147	8.79E-01
1	8406870	rs185148	9.34E-01
1	8406876	rs185149	9.06E-01
1	8406894	rs185150	9.34E-01
1	8407076	rs185151	9.64E-01
1	8407211	rs185152	5.60E-01
1	8407272	rs185153	9.29E-01
1	8407289	rs185154	8.11E-01
1	8407306	rs185155	9.17E-01
1	8407309	rs185156	9.58E-01
1	8407710	rs185157	3.61E-01
1	8407713	rs185158	3.66E-01
1	8407715	rs185159	1.76E-01
1	8407735	rs185160	6.24E-01
1	8407758	rs185161	1.21E-01
1	8407760	rs185162	2.13E-01
1	8408247	rs185163	1.18E-01
1	8408441	rs185164	3.18E-01
1	8408508	rs185165	1.90E-01
1	8408881	rs185166	5.55E-01
1	8408928	rs185167	9.15E-01
1	8409026	rs185168	7.12E-01
1	8409048	rs185169	8.61E-01
1	8409564	rs185170	7.56E-01
1	8409902	rs185171	7.07E-01
1	8410113	rs185172	1.00E+00
1	8410451	rs185173	9.66E-02
1	8410541	rs185174	9.99E-01
1	8410584	rs185175	3.37E-01
1	8410704	rs185176	3.31E-01
1	8410737	rs185177	3.32E-01
1	8410821	rs185178	4.97E-01
1	8410868	rs185179	4.71E-01
1	8410880	rs185180	5.20E-01
1	8411016	rs185181	4.21E-01
1	8411106	rs185182	2.89E-01
1	8411121	rs185183	8.44E-01
1	8411178	rs185184	9.34E-01
1	8411200	rs185185	8.63E-01
1	8411203	rs185186	9.39E-01
1	8411312	rs185187	7.95E-01
1	8411453	rs185188	5.80E-01
1	8411503	rs185189	7.30E-01
1	8411519	rs185190	7.49E-01
1	8411595	rs185191	7.47E-01
1	8411810	rs185192	4.49E-01
1	8411823	rs185193	4.11E-01
1	8411825	rs185194	4.40E-01
1	8411829	rs185195	8.71E-01
1	8411943	rs185196	3.97E-01
1	8411995	rs185197	1.48E-01
1	8412006	rs185198	9.34E-02
1	8412033	rs185199	3.35E-01
1	8412037	rs185200	4.00E-01
1	8412040	rs185201	3.90E-01
1	8412052	rs185202	3.32E-01
1	8412078	rs185203	4.72E-01
1	8412083	rs185204	4.72E-01
1	8412084	rs185205	4.72E-01
1	8412112	rs185206	2.47E-01
1	8412132	rs185207	2.60E-01
1	8412135	rs185208	2.60E-01
1	8412252	rs185209	4.37E-01
1	8412283	rs185210	4.75E-01
1	8412422	rs185211	1.37E-01
1	8412505	rs185212	5.65E-01
1	8412651	rs185213	5.17E-01
1	8412656	rs185214	5.27E-01
1	8412660	rs185215	9.08E-01
1	8412724	rs185216	8.13E-01
1	8412752	rs185217	8.80E-01
1	8412878	rs185218	3.88E-01
1	8412926	rs185219	8.55E-01
1	8412941	rs185220	6.92E-01
1	8412993	rs185221	9.51E-01
1	8413013	rs185222	5.51E-01
1	8413121	rs185223	8.42E-01
1	8413140	rs185224	8.88E-01
1	8413202	rs185225	3.01E-01
1	8413203	rs185226	3.19E-01
1	8413215	rs185227	2.39E-01
1	8413233	rs185228	3.62E-01
1	8413334	rs185229	8.46E-01
1	8413359	rs185230	8.46E-01
1	8413366	rs185231	8.47E-01
1	8413374	rs185232	8.46E-01
1	8413653	rs185233	6.32E-01
1	8413913	rs185234	8.83E-01
1	8413927	rs185235	7.31E-01
1	8414105	rs185236	5.32E-01
1	8414519	rs185237	4.37E-01
1	8414523	rs185238	5.40E-01
1	8414568	rs185239	3.91E-01
1	8414631	rs185240	4.90E-01
1	8414826	rs185241	3.36E-01
1	8415297	rs185242	9.31E-01
1	8415303	rs185243	7.47E-01
1	8415371	rs185244	5.22E-01
1	8415438	rs185245	2.26E-01
1	8415463	rs185246	6.64E-01
1	8415498	rs185247	9.52E-01
1	8415583	rs185248	9.96E-01
1	8415638	rs185249	6.62E-01
1	8415696	rs185250	2.53E-01
1	8415700	rs185251	9.19E-01
1	8415796	rs185252	8.61E-01
1	8415798	rs185253	1.85E-01
1	8416088	rs185254	8.55E-01
1	8416090	rs185255	8.56E-01
1	8416093	rs185256	4.01E-01
1	8416114	rs185257	5.34E-01
1	8416263	rs185258	7.16E-01
1	8416287	rs185259	2.88E-01
1	8416292	rs185260	4.49E-01
1	8416551	rs185261	3.60E-01
1	8416698	rs185262	2.09E-01
1	8416777	rs185263	7.33E-01
1	8416907	rs185264	7.80E-01
1	8416911	rs185265	2.91E-01
1	8416918	rs185266	7.19E-01
1	8416982	rs185267	2.91E-01
1	8417018	rs185268	3.09E-01
1	8417215	rs185269	7.42E-01
1	8417226	rs185270	7.89E-01
1	8417233	rs185271	5.39E-01
1	8417332	rs185272	1.45E-01
1	8417346	rs185273	2.68E-01
1	8417378	rs185274	8.19E-01
1	8417608	rs185275	9.90E-01
1	8417721	rs185276	7.25E-01
1	8417864	rs185277	6.91E-01
1	8418378	rs185278	3.02E-01
1	8418902	rs185279	4.13E-01
1	8418954	rs185280	4.43E-01
1	8418989	rs185281	4.06E-01
1	8419014	rs185282	4.41E-01
1	8419087	rs185283	7.43E-01
1	8419158	rs185284	4.94E-01
1	8419422	rs185285	5.06E-01
1	8419459	rs185286	8.38E-01
1	8419477	rs185287	7.91E-01
1	8419622	rs185288	7.56E-01
1	8419646	rs185289	9.54E-01
1	8419824	rs185290	7.00E-01
1	8419962	rs185291	8.78E-01
1	8420020	rs185292	9.86E-01
1	8420105	rs185293	8.49E-01
1	8420527	rs185294	8.16E-01
1	8420708	rs185295	8.22E-01
1	8420729	rs185296	9.33E-01
1	8420730	rs185297	8.39E-01
1	8420763	rs185298	9.48E-01
1	8420769	rs185299	9.94E-01
1	8420785	rs185300	9.92E-01
1	8420786	rs185301	8.44E-01
1	8420788	rs185302	9.16E-01
1	8420793	rs185303	5.94E-01
1	8420812	rs185304	9.92E-01
1	8420864	rs185305	6.04E-01
1	8420901	rs185306	9.23E-01
1	8420917	rs185307	8.55E-01
1	8420959	rs185308	5.09E-01
1	8421014	rs185309	7.74E-01
1	8421033	rs185310	8.81E-01
1	8421046	rs185311	6.83E-01
1	8421075	rs185312	3.01E-01
1	8421199	rs185313	9.99E-01
1	8421217	rs185314	9.87E-01
1	8421245	rs185315	6.50E-01
1	8421274	rs185316	8.30E-01
1	8421378	rs185317	7.25E-01
1	8421745	rs185318	6.29E-01
1	8421811	rs185319	5.37E-01
1	8421928	rs185320	7.63E-01
1	8421936	rs185321	7.96E-01
1	8421939	rs185322	8.13E-01
1	8422073	rs185323	9.20E-01
1	8422096	rs185324	9.23E-01
1	8422701	rs185325	2.07E-01
1	8422724	rs185326	3.15E-01
1	8422761	rs185327	3.42E-01
1	8422790	rs185328	7.28E-01
1	8422871	rs185329	5.00E-01
1	8423202	rs185330	1.46E-01
1	8423280	rs185331	6.39E-01
1	8423456	rs185332	7.04E-01
1	8423605	rs185333	8.12E-01
1	8423621	rs185334	8.03E-01
1	8423706	rs185335	5.22E-01
1	8423724	rs185336	9.94E-01
1	8423793	rs185337	6.77E-01
1	8423804	rs185338	3.36E-01
1	8423866	rs185339	7.48E-01
1	8423870	rs185340	5.20E-01
1	8423871	rs185341	4.48E-01
1	8423874	rs185342	5.92E-01
1	8423888	rs185343	9.24E-01
1	8423893	rs185344	6.30E-01
1	8423905	rs185345	3.86E-01
1	8423911	rs185346	4.41E-01
1	8423912	rs185347	8.51E-01
1	8423923	rs185348	2.93E-01
1	8423937	rs185349	8.00E-01
1	8423989	rs185350	3.93E-01
1	8423990	rs185351	4.39E-01
1	8423994	rs185352	4.46E-01
1	8424007	rs185353	4.95E-01
1	8424069	rs185354	6.17E-01
1	8424124	rs185355	2.17E-01
1	8424194	rs185356	2.62E-01
1	8424234	rs185357	2.71E-01
1	8424631	rs185358	2.33E-01
1	8424857	rs185359	5.69E-01
1	8424922	rs185360	7.31E-01
1	8425045	rs185361	5.41E-01
1	8425111	rs185362	3.15E-01
1	8425128	rs185363	3.81E-01
1	8425234	rs185364	8.00E-01
1	8425260	rs185365	3.72E-01
1	8425296	rs185366	5.24E-01
1	8425335	rs185367	2.86E-01
1	8425408	rs185368	1.04E-01
1	8425455	rs185369	8.03E-01
1	8425464	rs185370	4.94E-01
1	8425494	rs185371	4.94E-01
1	8425509	rs185372	3.40E-01
1	8425522	rs185373	2.58E-01
1	8425523	rs185374	8.12E-01
1	8425529	rs185375	4.94E-01
1	8425545	rs185376	4.96E-01
1	8425552	rs185377	6.55E-01
1	8425557	rs185378	8.19E-01
1	8425584	rs185379	2.84E-01
1	8425613	rs185380	4.94E-01
1	8425619	rs185381	4.94E-01
1	8425634	rs185382	4.94E-01
1	8425695	rs185383	5.03E-01
1	8425720	rs185384	2.23E-01
1	8425732	rs185385	4.98E-01
1	8425847	rs185386	2.72E-01
1	8425855	rs185387	2.88E-01
1	8425929	rs185388	7.22E-01
1	8425985	rs185389	4.94E-01
1	8426353	rs185390	2.29E-01
1	8426357	rs185391	2.27E-01
1	8426465	rs185392	2.75E-01
1	8426496	rs185393	1.66E-01
1	8426501	rs185394	7.96E-02
1	8426517	rs185395	1.76E-01
1	8426534	rs185396	1.84E-01
1	8426599	rs185397	1.28E-01
1	8426618	rs185398	1.80E-01
1	8426742	rs185399	6.22E-01
1	8427125	rs185400	2.64E-01
1	8427243	rs185401	4.27E-01
1	8427245	rs185402	6.73E-01
1	8427304	rs185403	5.58E-01
1	8427472	rs185404	9.53E-01
1	8427770	rs185405	9.99E-01
1	8427830	rs185406	8.31E-01
1	8427902	rs185407	4.80E-01
1	8427916	rs185408	4.79E-01
1	8428119	rs185409	9.33E-01
1	8428176	rs185410	2.79E-01
1	8428484	rs185411	7.76E-01
1	8428509	rs185412	6.27E-01
1	8428522	rs185413	2.76E-01
1	8428545	rs185414	3.13E-01
1	8428617	rs185415	2.62E-01
1	8428748	rs185416	5.49E-01
1	8428751	rs185417	6.77E-01
1	8428933	rs185418	5.40E-01
1	8429250	rs185419	3.83E-01
1	8429789	rs185420	9.36E-01
1	8429825	rs185421	4.79E-01
1	8429844	rs185422	9.85E-01
1	8429850	rs185423	3.72E-01
1	8429877	rs185424	9.12E-01
1	8429943	rs185425	9.07E-01
1	8430076	rs185426	7.51E-01
1	8430168	rs185427	2.53E-01
1	8430263	rs185428	5.90E-01
1	8430268	rs185429	4.32E-01
1	8430655	rs185430	3.93E-01
1	8430662	rs185431	5.12E-01
1	8430678	rs185432	7.29E-01
1	8430755	rs185433	2.95E-01
1	8430790	rs185434	6.53E-01
1	8431009	rs185435	4.18E-01
1	8431034	rs185436	7.12E-01
1	8431048	rs185437	9.48E-01
1	8431078	rs185438	8.74E-01
1	8431677	rs185439	2.37E-01
1	8431692	rs185440	2.14E-01
1	8431716	rs185441	9.14E-01
1	8431752	rs185442	7.79E-01
1	8431755	rs185443	7.74E-01
1	8431869	rs185444	8.10E-01
1	8432088	rs185445	3.31E-01
1	8432106	rs185446	8.25E-01
1	8432222	rs185447	4.80E-01
1	8432241	rs185448	4.06E-01
1	8432515	rs185449	2.98E-01
1	8432630	rs185450	8.51E-01
1	8432640	rs185451	9.96E-01
1	8432670	rs185452	7.50E-01
1	8432672	rs185453	1.97E-01
1	8432683	rs185454	3.42E-01
1	8432702	rs185455	3.64E-01
1	8432725	rs185456	3.93E-01
1	8432828	rs185457	5.52E-01
1	8432879	rs185458	3.51E-01
1	8432887	rs185459	6.28E-01
1	8432939	rs185460	2.07E-01
1	8432947	rs185461	8.25E-02
1	8432949	rs185462	8.15E-02
1	8432980	rs185463	4.37E-01
1	8432983	rs185464	6.38E-01
1	8432985	rs185465	5.03E-01
1	8432992	rs185466	5.71E-01
1	8433119	rs185467	7.44E-01
1	8433335	rs185468	2.98E-01
1	8433357	rs185469	4.30E-01
1	8433490	rs185470	4.45E-01
1	8433545	rs185471	3.89E-01
1	8433686	rs185472	6.62E-01
1	8433702	rs185473	8.53E-01
1	8433744	rs185474	5.44E-01
1	8433834	rs185475	6.78E-01
1	8433904	rs185476	9.25E-01
1	8433905	rs185477	7.04E-01
1	8433919	rs185478	9.88E-01
1	8433931	rs185479	5.99E-01
1	8433985	rs185480	4.05E-01
1	8434023	rs185481	8.28E-01
1	8434181	rs185482	3.38E-01
1	8434605	rs185483	4.66E-01
1	8434676	rs185484	9.65E-01
1	8434722	rs185485	3.30E-01
1	8434804	rs185486	9.54E-01
1	8434846	rs185487	7.36E-01
1	8434848	rs185488	6.28E-01
1	8434855	rs185489	4.89E-01
1	8435004	rs185490	9.51E-01
1	8435031	rs185491	9.82E-01
1	8435055	rs185492	5.40E-01
1	8435070	rs185493	5.40E-01
1	8435076	rs185494	9.82E-01
1	8435102	rs185495	1.91E-01
1	8435175	rs185496	9.79E-01
1	8435217	rs185497	3.22E-01
1	8435244	rs185498	3.97E-01
1	8435382	rs185499	3.84E-01
1	8435876	rs185500	7.27E-01
1	8436116	rs185501	2.18E-01
1	8436213	rs185502	1.67E-01
1	8436236	rs185503	5.22E-01
1	8436244	rs185504	5.59E-01
1	8436259	rs185505	5.22E-01
1	8436270	rs185506	3.24E-01
1	8436278	rs185507	5.22E-01
1	8436303	rs185508	7.59E-01
1	8436402	rs185509	4.16E-01
1	8436423	rs185510	4.16E-01
1	8436501	rs185511	6.13E-01
1	8436524	rs185512	4.38E-01
1	8436962	rs185513	2.65E-01
1	8437207	rs185514	5.12E-01
1	8437450	rs185515	8.78E-01
1	8437457	rs185516	8.78E-01
1	8437473	rs185517	7.17E-01
1	8437478	rs185518	7.39E-01
1	8437864	rs185519	9.40E-01
1	8437885	rs185520	5.21E-01
1	8437970	rs185521	8.12E-01
1	8438039	rs185522	9.17E-01
1	8438059	rs185523	5.10E-01
1	8438087	rs185524	2.80E-01
1	8438102	rs185525	9.10E-01
1	8438114	rs185526	7.80E-01
1	8438218	rs185527	6.98E-01
1	8438220	rs185528	2.31E-01
1	8438426	rs185529	7.61E-01
1	8438512	rs185530	8.77E-01
1	8438687	rs185531	8.95E-01
1	8438733	rs185532	6.42E-01
1	8438930	rs185533	8.75E-01
1	8438951	rs185534	8.13E-01
1	8438952	rs185535	6.96E-01
1	8439047	rs185536	1.69E-01
1	8439080	rs185537	1.85E-01
1	8439137	rs185538	9.06E-01
1	8439167	rs185539	4.44E-01
1	8439246	rs185540	9.43E-01
1	8439587	rs185541	6.79E-01
1	8439659	rs185542	6.04E-01
1	8439789	rs185543	4.41E-01
1	8439827	rs185544	3.44E-01
1	8439836	rs185545	4.91E-01
1	8439944	rs185546	6.53E-01
1	8439947	rs185547	8.60E-01
1	8439962	rs185548	7.73E-01
1	8439977	rs185549	7.73E-01
1	8440142	rs185550	8.37E-01
1	8440158	rs185551	6.62E-01
1	8440161	rs185552	8.65E-01
1	8440183	rs185553	6.93E-01
1	8440206	rs185554	6.84E-01
1	8440218	rs185555	7.86E-01
1	8440220	rs185556	9.24E-01
1	8440232	rs185557	9.30E-01
1	8440252	rs185558	8.55E-01
1	8440270	rs185559	7.96E-01
1	8440316	rs185560	7.70E-01
1	8440364	rs185561	6.96E-01
1	8440370	rs185562	3.75E-01
1	8440469	rs185563	9.51E-01
1	8440499	rs185564	5.64E-01
1	8440522	rs185565	5.99E-01
1	8440525	rs185566	9.72E-01
1	8440538	rs185567	4.74E-01
1	8440555	rs185568	9.26E-01
1	8440557	rs185569	8.46E-01
1	8440670	rs185570	7.36E-01
1	8440748	rs185571	5.97E-01
1	8440757	rs185572	7.36E-01
1	8440785	rs185573	6.27E-01
1	8440838	rs185574	8.82E-01
1	8440886	rs185575	6.10E-01
1	8440902	rs185576	8.38E-01
1	8440921	rs185577	7.89E-01
1	8440928	rs185578	4.98E-01
1	8440938	rs185579	4.86E-01
1	8441027	rs185580	8.75E-01
1	8441032	rs185581	7.78E-01
1	8441041	rs185582	7.46E-01
1	8441087	rs185583	5.62E-01
1	8441122	rs185584	9.32E-01
1	8441137	rs185585	7.11E-01
1	8441215	rs185586	6.69E-01
1	8441290	rs185587	8.16E-01
1	8441521	rs185588	7.87E-01
1	8441647	rs185589	2.07E-01
1	8441710	rs185590	5.75E-01
1	8441951	rs185591	2.89E-01
1	8442016	rs185592	1.22E-01
1	8442032	rs185593	9.99E-02
1	8442167	rs185594	6.93E-01
1	8442326	rs185595	3.34E-01
1	8442350	rs185596	2.14E-01
1	8442684	rs185597	3.97E-01
1	8442740	rs185598	4.33E-01
1	8442795	rs185599	4.96E-01
1	8442799	rs185600	8.77E-01
1	8442822	rs185601	4.64E-01
1	8442879	rs185602	5.32E-01
1	8442922	rs185603	4.70E-01
1	8443000	rs185604	4.27E-01
1	8443005	rs185605	1.17E-01
1	8443038	rs185606	2.16E-01
1	8443121	rs185607	7.82E-01
1	8443130	rs185608	4.48E-01
1	8443158	rs185609	7.22E-01
1	8443160	rs185610	7.22E-01
1	8443166	rs185611	6.37E-01
1	8443188	rs185612	3.19E-01
1	8443203	rs185613	8.48E-01
1	8443205	rs185614	5.08E-01
1	8443233	rs185615	9.51E-01
1	8443237	rs185616	5.41E-01
1	8443272	rs185617	3.75E-01
1	8443337	rs185618	5.50E-01
1	8443359	rs185619	9.87E-01
1	8443368	rs185620	1.83E-01
1	8443381	rs185621	2.58E-01
1	8443398	rs185622	5.06E-01
1	8443407	rs185623	5.80E-01
1	8443415	rs185624	1.70E-01
1	8443418	rs185625	9.66E-01
1	8443423	rs185626	8.07E-01
1	8443431	rs185627	8.31E-01
1	8443450	rs185628	9.46E-01
1	8443452	rs185629	8.97E-01
1	8443456	rs185630	8.34E-01
1	8443475	rs185631	6.91E-01
1	8443485	rs185632	8.55E-01
1	8443503	rs185633	9.65E-01
1	8443543	rs185634	1.90E-01
1	8443545	rs185635	1.92E-01
1	8443547	rs185636	3.54E-01
1	8443548	rs185637	4.43E-01
1	8443554	rs185638	3.38E-01
1	8443557	rs185639	3.39E-01
1	8443562	rs185640	4.08E-01
1	8443572	rs185641	4.18E-01
1	8443584	rs185642	4.09E-01
1	8443602	rs185643	3.72E-01
1	8443649	rs185644	8.10E-01
1	8443665	rs185645	2.71E-01
1	8443674	rs185646	3.00E-01
1	8443680	rs185647	2.47E-01
1	8443721	rs185648	2.59E-01
1	8443748	rs185649	4.30E-01
1	8443770	rs185650	5.62E-01
1	8443776	rs185651	3.76E-01
1	8443803	rs185652	7.53E-01
1	8443823	rs185653	4.24E-01
1	8443871	rs185654	8.29E-01
1	8443891	rs185655	8.75E-01
1	8443940	rs185656	6.87E-01
1	8443943	rs185657	4.06E-01
1	8443952	rs185658	6.53E-01
1	8443954	rs185659	5.82E-01
1	8443958	rs185660	3.11E-01
1	8443971	rs185661	2.49E-01
1	8444009	rs185662	7.26E-01
1	8444021	rs185663	7.65E-01
1	8444040	rs185664	8.31E-01
1	8444048	rs185665	9.08E-01
1	8444049	rs185666	8.76E-01
1	8444056	rs185667	6.96E-01
1	8444063	rs185668	7.02E-01
1	8444069	rs185669	6.31E-01
1	8444086	rs185670	3.79E-01
1	8444106	rs185671	6.47E-01
1	8444250	rs185672	3.26E-01
1	8444323	rs185673	4.49E-01
1	8444328	rs185674	3.33E-01
1	8444368	rs185675	1.80E-01
1	8444458	rs185676	3.10E-01
1	8444460	rs185677	2.47E-01
1	8444571	rs185678	5.44E-01
1	8444574	rs185679	5.38E-01
1	8444706	rs185680	3.30E-01
1	8444979	rs185681	9.61E-01
1	8444980	rs185682	9.76E-01
1	8445030	rs185683	9.05E-01
1	8445054	rs185684	8.75E-01
1	8445390	rs185685	8.47E-02
1	8445420	rs185686	3.23E-01
1	8445423	rs185687	2.86E-01
1	8445438	rs185688	3.33E-01
1	8445450	rs185689	1.61E-01
1	8445474	rs185690	3.59E-01
1	8445480	rs185691	2.21E-01
1	8445546	rs185692	1.79E-01
1	8445559	rs185693	2.06E-01
1	8445567	rs185694	5.13E-01
1	8445612	rs185695	3.53E-01
1	8445613	rs185696	3.53E-01
1	8445691	rs185697	3.52E-01
1	8445697	rs185698	2.20E-01
1	8445701	rs185699	1.99E-01
1	8445732	rs185700	7.88E-01
1	8445742	rs185701	9.75E-01
1	8445748	rs185702	9.73E-01
1	8445750	rs185703	4.23E-01
1	8445758	rs185704	8.22E-01
1	8445762	rs185705	9.15E-01
1	8445772	rs185706	4.37E-01
1	8445797	rs185707	5.27E-01
1	8445801	rs185708	4.59E-01
1	8445815	rs185709	4.99E-01
1	8445847	rs185710	6.79E-01
1	8445850	rs185711	4.00E-01
1	8445856	rs185712	5.14E-01
1	8445860	rs185713	9.51E-01
1	8445883	rs185714	3.26E-01
1	8445885	rs185715	2.83E-01
1	8445886	rs185716	9.43E-01
1	8445887	rs185717	9.63E-01
1	8445920	rs185718	7.07E-01
1	8445931	rs185719	2.96E-01
1	8445965	rs185720	2.48E-01
1	8445990	rs185721	5.00E-01
1	8446006	rs185722	6.54E-01
1	8446013	rs185723	6.58E-01
1	8446045	rs185724	9.84E-01
1	8446060	rs185725	2.39E-01
1	8446137	rs185726	5.54E-01
1	8446209	rs185727	3.35E-01
1	8446217	rs185728	5.02E-01
1	8446221	rs185729	5.80E-01
1	8446272	rs185730	4.58E-01
1	8446278	rs185731	6.10E-01
1	8446290	rs185732	9.69E-01
1	8446311	rs185733	9.27E-01
1	8446383	rs185734	8.35E-01
1	8446397	rs185735	9.64E-01
1	8446413	rs185736	3.23E-01
1	8446464	rs185737	5.78E-01
1	8446470	rs185738	8.31E-01
1	8446508	rs185739	4.13E-01
1	8446526	rs185740	9.70E-02
1	8446532	rs185741	4.56E-01
1	8446546	rs185742	8.76E-02
1	8446549	rs185743	6.23E-01
1	8446553	rs185744	1.36E-01
1	8446601	rs185745	2.83E-01
1	8446634	rs185746	1.06E-01
1	8446694	rs185747	1.66E-01
1	8446739	rs185748	7.13E-01
1	8446796	rs185749	3.85E-01
1	8446832	rs185750	3.53E-01
1	8446886	rs185751	1.47E-01
1	8446892	rs185752	4.78E-01
1	8446976	rs185753	2.27E-01
1	8446982	rs185754	2.27E-01
1	8447012	rs185755	3.09E-01
1	8447066	rs185756	1.58E-01
1	8447093	rs185757	1.13E-01
1	8447135	rs185758	6.14E-02
1	8447265	rs185759	1.54E-01
1	8447278	rs185760	8.10E-02
1	8447314	rs185761	9.58E-01
1	8447315	rs185762	9.95E-02
1	8447416	rs185763	4.74E-02
1	8447494	rs185764	9.73E-02
1	8447501	rs185765	9.79E-01
1	8447579	rs185766	1.92E-01
1	8447588	rs185767	6.69E-01
1	8447600	rs185768	8.09E-01
1	8447612	rs185769	7.22E-01
1	8447645	rs185770	9.63E-01
1	8447765	rs185771	3.28E-01
1	8447795	rs185772	1.05E-01
1	8447804	rs185773	3.33E-01
1	8447810	rs185774	4.31E-02
1	8447872	rs185775	9.50E-01
1	8447877	rs185776	9.55E-01
1	8447878	rs185777	9.34E-01
1	8447914	rs185778	1.63E-01
1	8447916	rs185779	9.86E-01
1	8447933	rs185780	6.45E-01
1	8447970	rs185781	4.47E-01
1	8447990	rs185782	1.34E-01
1	8447991	rs185783	4.67E-01
1	8447999	rs185784	2.34E-01
1	8448035	rs185785	6.09E-01
1	8448046	rs185786	2.10E-01
1	8448070	rs185787	2.88E-01
1	8448092	rs185788	5.88E-01
1	8448104	rs185789	6.54E-01
1	8448106	rs185790	9.72E-02
1	8448127	rs185791	2.12E-01
1	8448143	rs185792	7.58E-01
1	8448161	rs185793	8.25E-01
1	8448188	rs185794	8.65E-01
1	8448217	rs185795	2.05E-01
1	8448218	rs185796	9.41E-01
1	8448248	rs185797	8.76E-01
1	8448315	rs185798	9.84E-01
1	8448402	rs185799	2.94E-02
1	8448406	rs185800	8.37E-01
1	8448416	rs185801	9.08E-01
1	8448454	rs185802	5.03E-01
1	8448465	rs185803	7.33E-01
1	8448512	rs185804	1.26E-01
1	8448523	rs185805	2.27E-01
1	8448529	rs185806	2.84E-02
1	8448559	rs185807	1.57E-01
1	8448568	rs185808	1.89E-01
1	8448580	rs185809	5.27E-01
1	8448595	rs185810	6.58E-01
1	8448607	rs185811	1.38E-01
1	8448676	rs185812	1.67E-01
1	8448722	rs185813	7.19E-01
1	8448728	rs185814	2.42E-01
1	8448745	rs185815	2.31E-01
1	8448769	rs185816	3.52E-01
1	8448791	rs185817	9.81E-01
1	8448797	rs185818	3.50E-01
1	8448836	rs185819	4.72E-01
1	8448858	rs185820	2.11E-01
1	8448865	rs185821	9.66E-01
1	8448868	rs185822	8.75E-01
1	8448872	rs185823	8.57E-01
1	8448877	rs185824	8.34E-01
1	8448893	rs185825	4.00E-01
1	8448899	rs185826	4.64E-01
1	8448911	rs185827	8.63E-01
1	8448912	rs185828	6.69E-01
1	8448936	rs185829	8.83E-01
1	8448968	rs185830	4.23E-01
1	8448996	rs185831	4.57E-01
1	8449037	rs185832	9.11E-01
1	8449040	rs185833	3.79E-01
1	8449091	rs185834	6.18E-01
1	8449097	rs185835	1.18E-01
1	8449113	rs185836	1.68E-01
1	8449139	rs185837	5.63E-01
1	8449153	rs185838	8.99E-01
1	8449155	rs185839	7.50E-01
1	8449156	rs185840	6.26E-01
1	8449218	rs185841	6.51E-01
1	8449237	rs185842	4.28E-01
1	8449254	rs185843	3.78E-01
1	8449260	rs185844	3.93E-01
1	8449277	rs185845	2.55E-01
1	8449296	rs185846	6.13E-01
1	8449425	rs185847	4.40E-01
1	8449437	rs185848	6.42E-01
1	8449440	rs185849	7.74E-01
1	8449462	rs185850	3.96E-01
1	8449474	rs185851	2.15E-01
1	8449486	rs185852	6.79E-01
1	8449530	rs185853	5.23E-01
1	8449534	rs185854	3.82E-01
1	8449592	rs185855	4.84E-01
1	8449783	rs185856	5.42E-01
1	8449803	rs185857	4.19E-01
1	8449926	rs185858	7.12E-01
1	8449939	rs185859	9.46E-01
1	8449981	rs185860	2.89E-01
1	8449982	rs185861	2.97E-01
1	8450057	rs185862	9.26E-01
1	8450101	rs185863	6.69E-01
1	8450200	rs185864	3.38E-01
1	8450283	rs185865	5.04E-01
1	8450380	rs185866	8.15E-01
1	8450386	rs185867	5.58E-01
1	8450422	rs185868	1.58E-01
1	8450488	rs185869	7.73E-01
1	8450506	rs185870	1.99E-01
1	8450575	rs185871	2.94E-01
1	8450599	rs185872	1.18E-01
1	8450620	rs185873	1.39E-01
1	8450632	rs185874	1.99E-01
1	8450650	rs185875	2.04E-01
1	8450668	rs185876	4.19E-01
1	8450743	rs185877	4.96E-01
1	8450748	rs185878	2.06E-02
1	8450752	rs185879	9.02E-01
1	8450856	rs185880	4.51E-01
1	8450877	rs185881	8.81E-01
1	8450916	rs185882	6.60E-01
1	8450982	rs185883	1.31E-01
1	8450997	rs185884	1.67E-01
1	8451042	rs185885	6.28E-01
1	8451044	rs185886	1.23E-01
1	8451213	rs185887	2.00E-01
1	8451281	rs185888	5.37E-01
1	8451304	rs185889	9.79E-01
1	8451314	rs185890	1.31E-01
1	8451324	rs185891	1.45E-01
1	8451331	rs185892	1.94E-01
1	8451373	rs185893	3.79E-01
1	8451383	rs185894	4.67E-01
1	8451426	rs185895	4.44E-01
1	8451429	rs185896	7.15E-01
1	8451464	rs185897	9.41E-01
1	8451470	rs185898	3.53E-01
1	8451481	rs185899	6.21E-01
1	8451655	rs185900	2.28E-01
1	8451675	rs185901	7.70E-01
1	8451805	rs185902	2.75E-01
1	8451844	rs185903	5.48E-01
1	8451846	rs185904	9.81E-01
1	8451881	rs185905	3.23E-01
1	8451921	rs185906	7.02E-01
1	8451924	rs185907	7.30E-01
1	8451926	rs185908	7.43E-01
1	8451946	rs185909	8.15E-01
1	8451975	rs185910	4.33E-01
1	8452007	rs185911	6.81E-01
1	8452015	rs185912	6.84E-01
1	8452138	rs185913	2.92E-01
1	8452152	rs185914	1.18E-01
1	8452242	rs185915	3.44E-01
1	8452250	rs185916	3.02E-01
1	8452306	rs185917	5.44E-01
1	8452340	rs185918	3.66E-01
1	8452349	rs185919	3.51E-01
1	8452374	rs185920	1.66E-01
1	8452388	rs185921	6.41E-01
1	8461597	rs185922	3.14E-01
1	8461685	rs185923	2.07E-01
1	8461781	rs185924	2.20E-01
1	8461792	rs185925	3.23E-01
1	8461854	rs185926	3.55E-01
1	8461856	rs185927	3.20E-01
1	8461865	rs185928	1.14E-01
1	8461961	rs185929	2.11E-01
1	8462001	rs185930	1.99E-01
1	8462006	rs185931	4.10E-01
1	8462015	rs185932	6.85E-01
1	8462039	rs185933	2.67E-01
1	8462072	rs185934	1.06E-01
1	8462121	rs185935	8.60E-01
1	8462127	rs185936	3.73E-01
1	8462145	rs185937	3.87E-01
1	8462149	rs185938	1.20E-01
1	8462152	rs185939	7.52E-01
1	8462153	rs185940	3.29E-01
1	8462226	rs185941	7.27E-01
1	8462234	rs185942	2.07E-01
1	8462317	rs185943	3.33E-01
1	8462334	rs185944	2.84E-01
1	8462447	rs185945	4.54E-01
1	8462458	rs185946	3.17E-01
1	8462762	rs185947	2.44E-01
1	8462771	rs185948	2.36E-01
1	8462838	rs185949	7.18E-01
1	8462909	rs185950	9.70E-01
1	8462995	rs185951	2.88E-01
1	8463027	rs185952	2.87E-01
1	8463119	rs185953	3.53E-01
1	8463144	rs185954	4.29E-01
1	8463214	rs185955	5.00E-01
1	8463253	rs185956	5.06E-01
1	8463256	rs185957	5.17E-01
1	8463282	rs185958	5.33E-01
1	8463325	rs185959	3.08E-01
1	8463495	rs185960	7.65E-01
1	8463660	rs185961	7.58E-01
1	8463693	rs185962	8.74E-01
1	8463885	rs185963	8.42E-01
1	8463886	rs185964	8.42E-01
1	8464010	rs185965	2.46E-01
1	8464074	rs185966	2.87E-01
1	8464079	rs185967	2.78E-01
1	8464083	rs185968	3.10E-01
1	8464084	rs185969	2.85E-01
1	8464091	rs185970	2.67E-01
1	8464107	rs185971	2.70E-01
1	8464117	rs185972	5.59E-01
1	8464118	rs185973	2.46E-01
1	8464195	rs185974	8.49E-01
1	8464258	rs185975	2.80E-01
1	8464276	rs185976	5.31E-01
1	8464302	rs185977	2.51E-01
1	8464312	rs185978	6.05E-01
1	8464353	rs185979	2.53E-01
1	8464367	rs185980	2.70E-01
1	8464458	rs185981	7.68E-01
1	8464483	rs185982	7.72E-01
1	8464555	rs185983	8.91E-01
1	8464568	rs185984	5.89E-01
1	8464574	rs185985	8.11E-01
1	8464624	rs185986	4.75E-01
1	8464837	rs185987	9.19E-01
1	8464895	rs185988	7.36E-01
1	8465021	rs185989	5.83E-01
1	8465525	rs185990	5.89E-01
1	8465531	rs185991	5.17E-01
1	8465588	rs185992	5.77E-01
1	8465615	rs185993	5.79E-01
1	8465630	rs185994	5.27E-01
1	8465837	rs185995	6.98E-01
1	8466005	rs185996	8.73E-01
1	8466050	rs185997	1.67E-01
1	8466233	rs185998	3.21E-01
1	8466366	rs185999	3.94E-01
1	8466378	rs186000	2.42E-01
1	8466413	rs186001	1.58E-01
1	8466447	rs186002	3.24E-01
1	8466449	rs186003	2.67E-01
1	8466533	rs186004	8.30E-01
1	8466571	rs186005	6.87E-01
1	8466587	rs186006	9.84E-01
1	8466591	rs186007	7.11E-01
1	8466600	rs186008	9.26E-01
1	8466602	rs186009	8.82E-01
1	8466606	rs186010	4.93E-01
1	8466615	rs186011	7.79E-01
1	8466646	rs186012	3.11E-01
1	8466747	rs186013	6.07E-01
1	8466750	rs186014	6.31E-01
1	8466758	rs186015	3.21E-01
1	8466768	rs186016	2.49E-01
1	8466789	rs186017	4.95E-01
1	8466793	rs186018	2.77E-01
1	8466800	rs186019	1.88E-01
1	8466875	rs186020	3.06E-01
1	8466891	rs186021	1.88E-01
1	8467013	rs186022	6.50E-01
1	8467159	rs186023	2.81E-01
1	8467172	rs186024	2.45E-01
1	8467177	rs186025	8.88E-01
1	8467229	rs186026	9.69E-01
1	8467272	rs186027	9.44E-01
1	8467296	rs186028	2.81E-01
1	8467370	rs186029	4.94E-01
1	8467424	rs186030	2.32E-01
1	8467530	rs186031	1.99E-01
1	8467602	rs186032	6.72E-01
1	8467635	rs186033	2.81E-01
1	8467650	rs186034	5.43E-01
1	8467652	rs186035	3.71E-01
1	8467679	rs186036	1.74E-01
1	8467683	rs186037	3.40E-01
1	8467717	rs186038	3.88E-01
1	8467726	rs186039	4.91E-01
1	8467739	rs186040	3.36E-01
1	8467740	rs186041	4.37E-01
1	8467743	rs186042	8.68E-01
1	8467745	rs186043	5.12E-01
1	8467760	rs186044	2.74E-01
1	8467796	rs186045	6.39E-01
1	8467848	rs186046	8.16E-01
1	8467964	rs186047	3.33E-01
1	8468015	rs186048	2.31E-01
1	8468079	rs186049	5.48E-01
1	8468183	rs186050	7.27E-01
1	8468222	rs186051	2.22E-01
1	8468267	rs186052	2.57E-01
1	8468346	rs186053	1.09E-01
1	8468371	rs186054	5.81E-01
1	8468372	rs186055	7.57E-01
1	8468375	rs186056	7.57E-01
1	8468443	rs186057	3.30E-01
1	8468488	rs186058	8.40E-01
1	8468493	rs186059	2.76E-01
1	8468526	rs186060	8.60E-01
1	8468594	rs186061	6.90E-01
1	8468631	rs186062	3.27E-01
1	8468693	rs186063	2.56E-01
1	8468710	rs186064	8.00E-02
1	8468732	rs186065	2.37E-01
1	8469074	rs186066	1.81E-01
1	8469077	rs186067	1.77E-01
1	8469082	rs186068	4.26E-01
1	8469085	rs186069	2.12E-01
1	8469087	rs186070	4.11E-01
1	8469095	rs186071	1.66E-01
1	8469135	rs186072	8.00E-01
1	8469185	rs186073	9.42E-02
1	8469199	rs186074	5.11E-01
1	8469200	rs186075	5.15E-01
1	8469381	rs186076	3.41E-01
1	8469486	rs186077	9.56E-01
1	8469622	rs186078	3.95E-01
1	8469783	rs186079	7.61E-01
1	8469787	rs186080	9.83E-01
1	8469828	rs186081	8.72E-01
1	8469863	rs186082	6.70E-01
1	8469865	rs186083	8.94E-01
1	8469869	rs186084	9.52E-01
1	8469873	rs186085	6.41E-01
1	8469881	rs186086	9.17E-01
1	8469886	rs186087	4.55E-01
1	8469906	rs186088	4.78E-01
1	8469910	rs186089	8.92E-01
1	8469912	rs186090	8.94E-01
1	8469920	rs186091	8.98E-01
1	8470019	rs186092	6.99E-01
1	8470191	rs186093	7.50E-01
1	8470198	rs186094	8.87E-01
1	8470235	rs186095	5.34E-01
1	8470241	rs186096	9.03E-01
1	8470270	rs186097	4.80E-01
1	8470279	rs186098	6.27E-01
1	8470294	rs186099	2.67E-01
1	8470450	rs186100	3.34E-01
1	8470576	rs186101	9.60E-01
1	8470741	rs186102	5.63E-01
1	8470746	rs186103	1.91E-01
1	8470749	rs186104	2.18E-01
1	8470751	rs186105	2.18E-01
1	8470757	rs186106	1.90E-01
1	8470948	rs186107	2.75E-01
1	8470989	rs186108	3.58E-01
1	8471055	rs186109	3.06E-01
1	8471067	rs186110	6.13E-01
1	8471073	rs186111	6.82E-01
1	8471200	rs186112	8.75E-01
1	8471331	rs186113	6.75E-01
1	8471379	rs186114	1.70E-01
1	8471382	rs186115	1.47E-01
1	8471459	rs186116	9.03E-01
1	8471461	rs186117	9.96E-01
1	8471552	rs186118	4.95E-01
1	8471747	rs186119	8.91E-01
1	8471762	rs186120	2.96E-01
1	8471763	rs186121	2.80E-01
1	8471766	rs186122	4.71E-01
1	8471773	rs186123	4.78E-01
1	8471775	rs186124	5.53E-01
1	8471781	rs186125	5.56E-01
1	8471782	rs186126	9.65E-01
1	8471794	rs186127	5.56E-01
1	8471813	rs186128	5.88E-01
1	8471823	rs186129	4.60E-01
1	8471831	rs186130	7.54E-01
1	8471833	rs186131	5.56E-01
1	8471839	rs186132	7.72E-01
1	8471842	rs186133	5.56E-01
1	8471858	rs186134	5.39E-01
1	8471860	rs186135	8.87E-01
1	8471863	rs186136	5.55E-01
1	8471867	rs186137	9.18E-01
1	8471876	rs186138	4.59E-01
1	8471886	rs186139	8.87E-01
1	8471895	rs186140	8.87E-01
1	8471897	rs186141	4.59E-01
1	8471903	rs186142	8.87E-01
1	8471907	rs186143	9.52E-01
1	8471909	rs186144	9.93E-01
1	8471916	rs186145	2.80E-01
1	8471919	rs186146	2.28E-01
1	8471940	rs186147	8.47E-01
1	8471967	rs186148	3.24E-01
1	8471978	rs186149	6.40E-01
1	8471986	rs186150	6.58E-01
1	8472098	rs186151	8.92E-01
1	8472184	rs186152	4.98E-01
1	8472248	rs186153	9.71E-01
1	8472352	rs186154	4.80E-01
1	8472359	rs186155	6.75E-01
1	8472368	rs186156	6.94E-01
1	8472704	rs186157	6.82E-01
1	8472766	rs186158	5.83E-01
1	8472783	rs186159	5.49E-01
1	8472784	rs186160	5.50E-01
1	8472795	rs186161	3.47E-01
1	8472814	rs186162	8.89E-01
1	8472857	rs186163	6.47E-01
1	8472862	rs186164	6.08E-01
1	8472872	rs186165	7.92E-01
1	8472879	rs186166	6.36E-01
1	8472896	rs186167	8.73E-01
1	8472899	rs186168	5.04E-01
1	8472921	rs186169	4.45E-01
1	8472927	rs186170	5.62E-01
1	8472934	rs186171	7.35E-01
1	8472959	rs186172	3.80E-01
1	8472960	rs186173	3.10E-01
1	8472966	rs186174	9.82E-01
1	8472967	rs186175	5.06E-01
1	8472971	rs186176	4.47E-01
1	8472974	rs186177	5.14E-01
1	8472987	rs186178	7.49E-01
1	8472991	rs186179	6.62E-01
1	8473000	rs186180	5.08E-01
1	8473015	rs186181	9.71E-01
1	8473031	rs186182	7.61E-01
1	8473058	rs186183	5.10E-01
1	8473067	rs186184	6.06E-01
1	8473074	rs186185	5.19E-01
1	8473078	rs186186	5.10E-01
1	8473081	rs186187	5.10E-01
1	8473082	rs186188	9.19E-01
1	8473087	rs186189	9.19E-01
1	8473089	rs186190	4.35E-01
1	8473095	rs186191	2.59E-01
1	8473110	rs186192	5.09E-01
1	8473114	rs186193	7.53E-01
1	8473123	rs186194	4.33E-01
1	8473126	rs186195	5.38E-01
1	8473159	rs186196	5.23E-01
1	8473268	rs186197	6.49E-01
1	8473279	rs186198	9.46E-01
1	8473410	rs186199	4.48E-01
1	8473414	rs186200	6.03E-01
1	8473430	rs186201	2.62E-01
1	8473435	rs186202	5.83E-01
1	8473556	rs186203	7.72E-01
1	8473560	rs186204	6.69E-01
1	8473579	rs186205	3.63E-01
1	8473581	rs186206	2.85E-01
1	8473586	rs186207	5.09E-01
1	8473590	rs186208	5.18E-01
1	8473591	rs186209	7.86E-01
1	8473592	rs186210	9.61E-01
1	8473593	rs186211	5.10E-01
1	8473596	rs186212	9.10E-01
1	8473600	rs186213	2.29E-01
1	8473601	rs186214	4.60E-01
1	8473626	rs186215	8.33E-01
1	8473628	rs186216	6.20E-01
1	8473631	rs186217	9.09E-01
1	8473652	rs186218	3.80E-01
1	8473672	rs186219	5.64E-01
1	8473677	rs186220	2.60E-01
1	8473692	rs186221	6.28E-01
1	8473710	rs186222	6.48E-01
1	8473713	rs186223	2.68E-01
1	8473715	rs186224	2.59E-01
1	8473716	rs186225	9.82E-01
1	8473722	rs186226	1.73E-01
1	8473728	rs186227	2.08E-01
1	8473739	rs186228	1.92E-01
1	8473749	rs186229	3.17E-01
1	8473801	rs186230	4.48E-01
1	8473841	rs186231	4.49E-01
1	8473846	rs186232	5.44E-01
1	8473875	rs186233	9.71E-01
1	8473952	rs186234	5.25E-01
1	8473965	rs186235	3.19E-01
1	8473992	rs186236	6.70E-01
1	8473993	rs186237	4.68E-01
1	8474036	rs186238	4.53E-01
1	8474058	rs186239	4.53E-01
1	8474066	rs186240	4.53E-01
1	8474109	rs186241	4.61E-01
1	8474163	rs186242	8.12E-01
1	8474216	rs186243	5.60E-01
1	8474217	rs186244	3.94E-01
1	8474237	rs186245	7.72E-01
1	8474238	rs186246	5.91E-01
1	8474248	rs186247	7.36E-01
1	8474257	rs186248	3.50E-01
1	8474270	rs186249	4.42E-01
1	8474277	rs186250	4.98E-01
1	8474278	rs186251	5.04E-01
1	8474281	rs186252	4.04E-01
1	8474287	rs186253	4.95E-01
1	8474299	rs186254	5.19E-01
1	8474321	rs186255	6.76E-01
1	8474334	rs186256	6.15E-01
1	8474388	rs186257	9.49E-01
1	8474390	rs186258	7.52E-01
1	8474463	rs186259	2.27E-01
1	8474485	rs186260	5.15E-01
1	8474535	rs186261	3.46E-01
1	8474553	rs186262	5.64E-01
1	8474652	rs186263	7.75E-01
1	8474654	rs186264	5.45E-01
1	8474796	rs186265	2.76E-01
1	8474921	rs186266	5.72E-01
1	8474964	rs186267	8.05E-01
1	8474965	rs186268	7.20E-01
1	8474998	rs186269	7.65E-02
1	8475021	rs186270	8.99E-01
1	8475105	rs186271	1.68E-01
1	8475116	rs186272	5.74E-01
1	8475153	rs186273	7.70E-01
1	8475184	rs186274	3.35E-01
1	8475210	rs186275	3.48E-01
1	8475259	rs186276	4.10E-01
1	8475263	rs186277	3.58E-01
1	8475277	rs186278	4.13E-01
1	8475285	rs186279	5.88E-01
1	8475293	rs186280	9.53E-01
1	8475295	rs186281	3.52E-01
1	8475313	rs186282	2.12E-01
1	8475326	rs186283	7.26E-01
1	8475329	rs186284	3.20E-01
1	8475352	rs186285	2.69E-01
1	8475372	rs186286	3.46E-01
1	8475398	rs186287	4.78E-01
1	8475436	rs186288	4.95E-01
1	8475465	rs186289	3.68E-01
1	8475526	rs186290	7.26E-01
1	8475569	rs186291	9.09E-01
1	8475611	rs186292	9.14E-01
1	8475757	rs186293	3.12E-01
1	8475782	rs186294	3.19E-01
1	8475904	rs186295	9.84E-01
1	8476026	rs186296	3.81E-01
1	8476054	rs186297	1.38E-01
1	8476078	rs186298	6.98E-02
1	8476095	rs186299	1.01E-01
1	8476104	rs186300	9.82E-02
1	8476124	rs186301	7.86E-02
1	8476161	rs186302	1.78E-01
1	8476178	rs186303	1.66E-01
1	8476193	rs186304	1.70E-01
1	8476204	rs186305	6.77E-01
1	8476207	rs186306	6.05E-01
1	8476212	rs186307	9.72E-02
1	8476226	rs186308	6.34E-01
1	8476233	rs186309	4.67E-01
1	8476242	rs186310	9.57E-01
1	8476377	rs186311	7.25E-01
1	8476439	rs186312	8.11E-01
1	8476483	rs186313	6.39E-01
1	8476538	rs186314	5.20E-01
1	8476555	rs186315	2.73E-01
1	8476560	rs186316	4.66E-01
1	8476584	rs186317	5.79E-01
1	8476602	rs186318	6.51E-01
1	8476677	rs186319	7.60E-01
1	8476695	rs186320	7.60E-01
1	8476718	rs186321	2.92E-01
1	8476720	rs186322	2.82E-01
1	8476723	rs186323	4.70E-02
1	8476740	rs186324	2.61E-01
1	8476753	rs186325	8.61E-01
1	8476760	rs186326	7.40E-01
1	8476788	rs186327	7.95E-01
1	8476897	rs186328	7.25E-01
1	8476929	rs186329	7.67E-01
1	8477039	rs186330	8.25E-01
1	8477046	rs186331	6.14E-01
1	8477047	rs186332	4.97E-02
1	8477163	rs186333	4.93E-01
1	8477176	rs186334	7.54E-01
1	8477178	rs186335	7.57E-01
1	8477420	rs186336	4.15E-01
1	8477440	rs186337	9.39E-01
1	8477445	rs186338	7.26E-01
1	8477457	rs186339	5.58E-01
1	8477460	rs186340	5.58E-01
1	8477464	rs186341	5.58E-01
1	8477465	rs186342	4.78E-01
1	8477492	rs186343	8.11E-01
1	8477603	rs186344	3.62E-01
1	8477658	rs186345	9.78E-01
1	8477779	rs186346	3.64E-01
1	8477987	rs186347	1.46E-01
1	8478045	rs186348	2.57E-01
1	8478121	rs186349	5.84E-01
1	8478123	rs186350	1.87E-01
1	8478257	rs186351	9.99E-01
1	8478259	rs186352	3.16E-01
1	8478284	rs186353	2.76E-01
1	8478430	rs186354	9.27E-01
1	8478742	rs186355	2.75E-02
1	8478856	rs186356	6.00E-01
1	8478857	rs186357	7.14E-01
1	8479889	rs186358	3.71E-01
1	8480006	rs186359	3.05E-01
1	8480063	rs186360	4.53E-01
1	8480138	rs186361	1.00E-01
1	8480191	rs186362	3.94E-01
1	8480291	rs186363	2.25E-01
1	8480363	rs186364	1.95E-01
1	8480412	rs186365	7.54E-01
1	8480517	rs186366	1.11E-01
1	8480558	rs186367	9.45E-01
1	8480588	rs186368	8.71E-01
1	8480589	rs186369	9.67E-01
1	8481022	rs186370	6.62E-01
1	8481100	rs186371	6.45E-01
1	8481104	rs186372	8.54E-01
1	8481113	rs186373	8.54E-01
1	8481162	rs186374	9.90E-01
1	8481218	rs186375	3.89E-02
1	8481221	rs186376	3.89E-02
1	8481226	rs186377	3.89E-02
1	8481246	rs186378	6.91E-03
1	8481294	rs186379	3.90E-02
1	8481333	rs186380	3.93E-02
1	8481389	rs186381	5.31E-01
1	8481426	rs186382	9.77E-01
1	8481564	rs186383	7.56E-01
1	8481763	rs186384	7.27E-01
1	8481764	rs186385	8.67E-01
1	8481765	rs186386	7.26E-01
1	8481767	rs186387	5.13E-01
1	8482159	rs186388	8.40E-01
1	8482160	rs186389	3.50E-01
1	8482265	rs186390	7.16E-01
1	8482435	rs186391	8.99E-01
1	8482528	rs186392	7.98E-01
1	8482551	rs186393	9.38E-01
1	8482637	rs186394	7.01E-01
1	8482702	rs186395	9.26E-01
1	8482708	rs186396	9.26E-01
1	8482768	rs186397	9.77E-01
1	8482877	rs186398	9.54E-01
1	8482881	rs186399	9.17E-01
1	8482882	rs186400	9.58E-01
1	8482901	rs186401	9.19E-01
1	8482905	rs186402	7.80E-01
1	8482916	rs186403	9.50E-01
1	8482920	rs186404	9.17E-01
1	8482922	rs186405	9.13E-01
1	8482948	rs186406	7.17E-01
1	8482992	rs186407	9.17E-01
1	8483004	rs186408	9.40E-01
1	8483005	rs186409	9.17E-01
1	8483032	rs186410	9.10E-01
1	8483036	rs186411	9.10E-01
1	8483078	rs186412	9.71E-01
1	8483425	rs186413	7.00E-01
1	8483476	rs186414	9.87E-01
1	8483926	rs186415	7.70E-01
1	8484172	rs186416	5.60E-01
1	8484177	rs186417	5.71E-01
1	8484279	rs186418	6.61E-01
1	8484309	rs186419	6.94E-01
1	8484557	rs186420	3.87E-01
1	8484577	rs186421	3.55E-01
1	8484623	rs186422	3.75E-01
1	8484643	rs186423	4.32E-01
1	8484745	rs186424	4.08E-01
1	8484746	rs186425	4.76E-01
1	8484799	rs186426	7.23E-01
1	8484818	rs186427	5.65E-01
1	8484977	rs186428	7.09E-01
1	8485232	rs186429	7.85E-01
1	8485304	rs186430	7.11E-01
1	8485343	rs186431	9.58E-01
1	8485385	rs186432	4.48E-01
1	8485412	rs186433	8.24E-01
1	8485526	rs186434	7.15E-01
1	8485535	rs186435	9.07E-01
1	8485546	rs186436	7.98E-01
1	8485549	rs186437	9.77E-01
1	8485551	rs186438	8.35E-01
1	8485561	rs186439	8.41E-01
1	8485573	rs186440	8.63E-01
1	8485592	rs186441	9.77E-01
1	8485610	rs186442	9.77E-01
1	8485611	rs186443	9.21E-01
1	8485629	rs186444	9.86E-01
1	8485644	rs186445	8.71E-01
1	8485649	rs186446	9.85E-01
1	8485724	rs186447	7.64E-01
1	8485727	rs186448	4.72E-01
1	8485789	rs186449	8.78E-01
1	8485991	rs186450	9.67E-01
1	8486002	rs186451	9.48E-01
1	8486009	rs186452	9.05E-01
1	8486078	rs186453	8.59E-01
1	8486109	rs186454	9.11E-01
1	8486126	rs186455	6.30E-01
1	8486177	rs186456	6.99E-01
1	8486228	rs186457	7.27E-01
1	8486250	rs186458	6.46E-01
1	8486366	rs186459	9.43E-01
1	8486411	rs186460	8.73E-01
1	8486456	rs186461	9.29E-01
1	8486474	rs186462	7.81E-01
1	8486726	rs186463	8.40E-01
1	8486750	rs186464	7.44E-01
1	8486759	rs186465	8.40E-01
1	8486765	rs186466	8.08E-01
1	8486873	rs186467	7.79E-01
1	8486969	rs186468	7.50E-01
1	8486999	rs186469	8.97E-01
1	8487065	rs186470	7.80E-01
1	8487072	rs186471	6.24E-01
1	8487083	rs186472	8.26E-01
1	8487144	rs186473	5.98E-01
1	8487152	rs186474	9.05E-01
1	8487195	rs186475	7.91E-01
1	8487224	rs186476	8.85E-01
1	8487287	rs186477	9.81E-01
1	8487296	rs186478	8.50E-01
1	8487339	rs186479	9.04E-01
1	8487452	rs186480	9.71E-01
1	8487557	rs186481	9.85E-01
1	8487619	rs186482	9.72E-01
1	8488935	rs186483	6.10E-01
1	8488966	rs186484	8.52E-01
1	8489193	rs186485	7.05E-01
1	8489321	rs186486	8.53E-01
1	8489429	rs186487	5.86E-01
1	8489460	rs186488	5.86E-01
1	8489587	rs186489	5.73E-01
1	8489618	rs186490	5.64E-01
1	8489870	rs186491	8.62E-01
1	8489878	rs186492	7.45E-01
1	8489879	rs186493	9.48E-01
1	8489906	rs186494	7.24E-01
1	8489933	rs186495	8.10E-01
1	8490004	rs186496	2.13E-01
1	8490102	rs186497	2.21E-01
1	8490103	rs186498	8.32E-01
1	8490195	rs186499	7.71E-01
1	8490224	rs186500	6.58E-01
1	8490310	rs186501	6.16E-01
1	8490364	rs186502	4.13E-01
1	8490501	rs186503	8.95E-01
1	8490563	rs186504	6.18E-01
1	8490570	rs186505	9.96E-01
1	8490609	rs186506	9.49E-01
1	8490624	rs186507	9.52E-01
1	8490715	rs186508	9.95E-01
1	8490728	rs186509	8.95E-01
1	8490770	rs186510	2.66E-01
1	8490774	rs186511	2.21E-01
1	8490788	rs186512	7.28E-01
1	8490794	rs186513	6.17E-01
1	8490805	rs186514	7.57E-01
1	8490907	rs186515	9.18E-01
1	8490919	rs186516	8.97E-01
1	8490939	rs186517	8.87E-01
1	8490968	rs186518	7.54E-01
1	8490974	rs186519	7.96E-01
1	8490977	rs186520	8.34E-01
1	8491059	rs186521	8.44E-01
1	8491168	rs186522	6.06E-01
1	8491169	rs186523	7.92E-01
1	8491209	rs186524	4.69E-01
1	8491273	rs186525	5.61E-01
1	8491321	rs186526	7.07E-01
1	8491338	rs186527	7.51E-01
1	8491383	rs186528	7.04E-01
1	8491465	rs186529	8.61E-01
1	8491470	rs186530	8.48E-01
1	8491660	rs186531	4.44E-01
1	8491701	rs186532	4.55E-01
1	8491708	rs186533	3.31E-01
1	8491756	rs186534	8.29E-01
1	8491770	rs186535	5.78E-01
1	8491779	rs186536	6.31E-01
1	8491823	rs186537	3.96E-01
1	8491826	rs186538	8.16E-01
1	8491827	rs186539	8.67E-01
1	8491832	rs186540	5.24E-01
1	8491836	rs186541	8.18E-01
1	8491861	rs186542	8.67E-01
1	8491863	rs186543	7.75E-01
1	8492054	rs186544	2.04E-01
1	8492089	rs186545	7.90E-01
1	8492164	rs186546	7.91E-02
1	8492176	rs186547	8.52E-01
1	8492301	rs186548	4.68E-01
1	8492345	rs186549	7.32E-01
1	8492363	rs186550	2.12E-01
1	8492365	rs186551	2.69E-01
1	8492379	rs186552	3.08E-01
1	8492463	rs186553	5.60E-01
1	8492478	rs186554	6.72E-01
1	8492483	rs186555	4.61E-01
1	8492484	rs186556	4.76E-01
1	8492618	rs186557	6.16E-01
1	8492694	rs186558	6.55E-01
1	8492697	rs186559	9.76E-01
1	8492706	rs186560	5.87E-01
1	8492808	rs186561	5.55E-02
1	8492810	rs186562	4.51E-02
1	8492817	rs186563	3.92E-01
1	8492828	rs186564	1.17E-01
1	8492832	rs186565	3.56E-01
1	8492854	rs186566	4.05E-01
1	8492858	rs186567	7.95E-01
1	8492879	rs186568	5.83E-01
1	8492886	rs186569	1.19E-01
1	8492891	rs186570	9.21E-01
1	8492926	rs186571	4.99E-01
1	8492932	rs186572	3.07E-01
1	8492951	rs186573	4.04E-01
1	8492952	rs186574	4.71E-01
1	8493038	rs186575	7.43E-01
1	8493041	rs186576	9.90E-01
1	8493047	rs186577	6.88E-01
1	8493138	rs186578	8.42E-01
1	8493202	rs186579	6.64E-01
1	8493234	rs186580	8.22E-01
1	8493282	rs186581	7.01E-01
1	8493356	rs186582	9.23E-01
1	8493363	rs186583	8.01E-01
1	8493365	rs186584	7.34E-01
1	8493372	rs186585	9.12E-01
1	8493391	rs186586	5.06E-01
1	8493393	rs186587	2.63E-01
1	8493419	rs186588	4.31E-01
1	8493565	rs186589	4.63E-01
1	8493571	rs186590	5.89E-01
1	8493595	rs186591	6.94E-01
1	8493646	rs186592	6.97E-01
1	8493714	rs186593	6.65E-01
1	8493720	rs186594	7.12E-01
1	8493773	rs186595	5.75E-01
1	8493776	rs186596	8.70E-01
1	8493892	rs186597	8.47E-01
1	8493917	rs186598	8.62E-01
1	8493918	rs186599	9.84E-01
1	8493926	rs186600	9.99E-01
1	8493927	rs186601	9.69E-01
1	8493933	rs186602	9.75E-01
1	8493937	rs186603	8.70E-01
1	8493940	rs186604	8.72E-01
1	8493942	rs186605	8.53E-01
1	8493954	rs186606	9.17E-02
1	8493970	rs186607	3.59E-01
1	8493975	rs186608	4.36E-01
1	8494046	rs186609	5.86E-01
1	8494061	rs186610	5.83E-01
1	8494062	rs186611	7.45E-01
1	8494067	rs186612	5.90E-01
1	8494080	rs186613	2.71E-01
1	8494114	rs186614	9.92E-01
1	8494121	rs186615	9.99E-01
1	8494211	rs186616	1.45E-01
1	8494215	rs186617	1.28E-01
1	8494467	rs186618	4.25E-01
1	8494470	rs186619	7.29E-01
1	8494473	rs186620	5.47E-01
1	8494497	rs186621	7.06E-01
1	8494498	rs186622	3.04E-01
1	8494551	rs186623	4.91E-01
1	8494579	rs186624	3.32E-01
1	8494613	rs186625	7.24E-01
1	8494745	rs186626	2.79E-01
1	8494757	rs186627	7.18E-01
1	8494844	rs186628	2.88E-01
1	8494845	rs186629	2.79E-01
1	8494859	rs186630	2.82E-01
1	8494863	rs186631	2.95E-01
1	8494864	rs186632	3.72E-01
1	8494881	rs186633	2.66E-01
1	8494902	rs186634	3.60E-01
1	8494907	rs186635	3.38E-01
1	8494916	rs186636	5.58E-01
1	8494926	rs186637	2.27E-01
1	8494975	rs186638	3.05E-01
1	8495020	rs186639	6.04E-01
1	8495099	rs186640	6.44E-02
1	8495107	rs186641	5.15E-01
1	8495134	rs186642	3.27E-01
1	8495142	rs186643	2.25E-01
1	8495149	rs186644	3.15E-01
1	8495168	rs186645	5.22E-01
1	8495195	rs186646	2.55E-01
1	8495225	rs186647	2.75E-01
1	8495270	rs186648	6.26E-01
1	8495288	rs186649	5.60E-01
1	8495297	rs186650	5.89E-01
1	8495366	rs186651	9.91E-01
1	8495402	rs186652	3.87E-01
1	8495417	rs186653	1.29E-01
1	8495423	rs186654	3.88E-01
1	8495444	rs186655	5.25E-02
1	8495462	rs186656	5.89E-01
1	8495483	rs186657	2.66E-01
1	8495495	rs186658	5.63E-01
1	8495583	rs186659	5.84E-01
1	8495603	rs186660	2.15E-01
1	8495864	rs186661	8.12E-01
1	8495897	rs186662	6.45E-01
1	8495921	rs186663	7.41E-01
1	8496005	rs186664	3.09E-01
1	8496059	rs186665	9.43E-01
1	8496065	rs186666	8.14E-01
1	8496071	rs186667	6.70E-01
1	8496088	rs186668	3.17E-01
1	8496361	rs186669	4.18E-01
1	8496392	rs186670	1.47E-01
1	8496482	rs186671	3.01E-01
1	8496485	rs186672	4.72E-01
1	8496487	rs186673	4.86E-01
1	8496496	rs186674	4.83E-01
1	8496565	rs186675	4.75E-01
1	8496714	rs186676	7.30E-01
1	8496725	rs186677	5.90E-01
1	8496731	rs186678	8.00E-01
1	8496733	rs186679	6.42E-01
1	8496790	rs186680	4.08E-01
1	8496832	rs186681	4.79E-01
1	8496945	rs186682	2.34E-01
1	8496955	rs186683	1.66E-01
1	8497244	rs186684	6.72E-01
1	8497308	rs186685	8.47E-01
1	8497327	rs186686	7.14E-01
1	8497414	rs186687	7.15E-01
1	8497461	rs186688	2.84E-01
1	8497490	rs186689	7.52E-01
1	8497540	rs186690	2.61E-01
1	8497563	rs186691	6.56E-01
1	8497820	rs186692	5.56E-01
1	8497917	rs186693	9.30E-01
1	8497952	rs186694	2.68E-01
1	8498184	rs186695	8.46E-01
1	8498213	rs186696	6.73E-01
1	8498244	rs186697	7.39E-01
1	8498259	rs186698	8.37E-01
1	8498290	rs186699	3.92E-01
1	8498310	rs186700	7.75E-01
1	8498317	rs186701	8.90E-01
1	8498342	rs186702	5.04E-01
1	8498361	rs186703	6.36E-01
1	8498455	rs186704	4.51E-01
1	8498479	rs186705	5.80E-01
1	8498640	rs186706	2.28E-01
1	8498686	rs186707	3.50E-01
1	8498696	rs186708	7.76E-01
1	8498729	rs186709	7.26E-01
1	8498736	rs186710	6.78E-01
1	8498854	rs186711	4.93E-01
1	8498860	rs186712	8.93E-01
1	8498908	rs186713	3.74E-01
1	8499038	rs186714	4.91E-01
1	8499049	rs186715	2.75E-01
1	8499075	rs186716	4.28E-01
1	8499109	rs186717	3.68E-01
1	8499165	rs186718	7.03E-01
1	8499167	rs186719	6.64E-01
1	8499174	rs186720	6.21E-01
1	8499184	rs186721	3.89E-01
1	8499188	rs186722	9.45E-01
1	8499196	rs186723	6.30E-01
1	8499203	rs186724	7.73E-01
1	8499231	rs186725	2.57E-01
1	8499272	rs186726	5.73E-01
1	8499276	rs186727	6.46E-01
1	8499284	rs186728	4.57E-01
1	8499403	rs186729	3.11E-01
1	8499482	rs186730	3.60E-01
1	8499499	rs186731	7.26E-01
1	8499518	rs186732	5.94E-01
1	8499587	rs186733	1.67E-01
1	8499625	rs186734	7.58E-01
1	8499630	rs186735	9.57E-01
1	8499631	rs186736	4.58E-01
1	8499638	rs186737	9.92E-01
1	8499644	rs186738	4.89E-01
1	8499649	rs186739	7.79E-01
1	8499650	rs186740	9.88E-01
1	8499667	rs186741	4.83E-01
1	8499725	rs186742	4.97E-01
1	8499793	rs186743	6.06E-01
1	8499986	rs186744	2.41E-01
1	8500002	rs186745	6.62E-01
1	8500033	rs186746	3.96E-01
1	8500034	rs186747	4.65E-01
1	8500035	rs186748	4.13E-01
1	8500200	rs186749	4.22E-01
1	8500218	rs186750	4.12E-01
1	8500283	rs186751	6.65E-01
1	8500293	rs186752	6.65E-01
1	8500294	rs186753	6.65E-01
1	8500308	rs186754	6.28E-01
1	8500362	rs186755	7.57E-01
1	8500701	rs186756	8.08E-01
1	8500763	rs186757	1.51E-01
1	8500818	rs186758	7.47E-01
1	8500829	rs186759	3.42E-01
1	8500891	rs186760	6.19E-01
1	8500959	rs186761	4.94E-01
1	8501028	rs186762	1.71E-01
1	8501196	rs186763	9.34E-01
1	8501224	rs186764	2.66E-01
1	8501253	rs186765	2.50E-01
1	8501399	rs186766	3.76E-01
1	8501411	rs186767	2.89E-01
1	8501477	rs186768	8.04E-01
1	8501628	rs186769	7.42E-01
1	8501640	rs186770	5.46E-01
1	8501657	rs186771	3.83E-01
1	8501736	rs186772	7.61E-01
1	8501776	rs186773	8.42E-01
1	8501778	rs186774	5.81E-01
1	8501820	rs186775	6.02E-01
1	8501845	rs186776	5.20E-01
1	8501850	rs186777	6.68E-01
1	8501920	rs186778	3.08E-01
1	8502000	rs186779	3.26E-01
1	8502331	rs186780	5.62E-01
1	8502350	rs186781	2.89E-01
1	8502646	rs186782	3.42E-01
1	8502669	rs186783	3.42E-01
1	8502675	rs186784	2.58E-01
1	8502689	rs186785	8.58E-01
1	8502712	rs186786	5.59E-01
1	8502780	rs186787	6.10E-01
1	8502786	rs186788	6.10E-01
1	8502791	rs186789	7.46E-01
1	8502806	rs186790	3.42E-01
1	8502812	rs186791	1.60E-01
1	8502822	rs186792	3.40E-01
1	8502836	rs186793	3.42E-01
1	8502837	rs186794	1.67E-01
1	8502858	rs186795	4.16E-01
1	8502910	rs186796	7.87E-01
1	8502913	rs186797	1.53E-01
1	8502918	rs186798	1.87E-01
1	8502920	rs186799	1.56E-01
1	8502966	rs186800	8.23E-01
1	8502973	rs186801	9.57E-01
1	8502980	rs186802	2.34E-01
1	8502999	rs186803	6.26E-01
1	8503054	rs186804	5.35E-01
1	8503081	rs186805	9.96E-01
1	8503090	rs186806	6.25E-01
1	8503137	rs186807	8.64E-01
1	8503151	rs186808	8.07E-01
1	8503180	rs186809	3.28E-01
1	8503199	rs186810	1.35E-01
1	8503212	rs186811	6.09E-01
1	8503245	rs186812	8.81E-01
1	8503268	rs186813	3.23E-01
1	8503284	rs186814	2.87E-01
1	8503398	rs186815	8.81E-01
1	8503420	rs186816	4.91E-01
1	8503495	rs186817	4.99E-01
1	8503505	rs186818	1.99E-01
1	8503544	rs186819	2.76E-02
1	8503547	rs186820	1.08E-01
1	8503577	rs186821	6.77E-02
1	8503604	rs186822	4.27E-01
1	8503609	rs186823	5.34E-01
1	8503614	rs186824	9.71E-01
1	8503627	rs186825	4.20E-01
1	8503644	rs186826	2.20E-01
1	8503645	rs186827	2.20E-01
1	8503653	rs186828	1.35E-01
1	8503660	rs186829	2.18E-01
1	8503673	rs186830	2.05E-01
1	8503709	rs186831	4.67E-01
1	8503733	rs186832	9.19E-01
1	8503747	rs186833	6.04E-01
1	8503780	rs186834	4.41E-01
1	8503781	rs186835	4.37E-01
1	8503782	rs186836	5.23E-01
1	8503788	rs186837	6.04E-01
1	8503798	rs186838	6.04E-01
1	8503801	rs186839	3.33E-01
1	8503802	rs186840	3.36E-01
1	8503830	rs186841	3.46E-01
1	8503888	rs186842	1.89E-01
1	8503971	rs186843	3.79E-01
1	8503992	rs186844	7.76E-01
1	8504057	rs186845	6.71E-01
1	8504068	rs186846	3.79E-01
1	8504085	rs186847	4.39E-01
1	8504087	rs186848	9.59E-01
1	8504163	rs186849	4.67E-01
1	8504173	rs186850	4.69E-01
1	8504225	rs186851	2.32E-01
1	8504254	rs186852	1.26E-01
1	8504277	rs186853	3.01E-01
1	8504359	rs186854	6.36E-01
1	8504386	rs186855	7.34E-01
1	8504470	rs186856	6.11E-01
1	8504472	rs186857	9.30E-01
1	8504517	rs186858	5.04E-01
1	8504631	rs186859	4.09E-01
1	8504633	rs186860	9.21E-01
1	8504639	rs186861	9.76E-01
1	8504658	rs186862	5.76E-01
1	8504822	rs186863	2.90E-01
1	8504832	rs186864	5.73E-01
1	8504881	rs186865	7.03E-01
1	8504914	rs186866	6.94E-01
1	8504943	rs186867	5.17E-01
1	8504947	rs186868	6.33E-01
1	8504954	rs186869	6.54E-01
1	8504959	rs186870	9.65E-01
1	8504992	rs186871	1.14E-01
1	8504999	rs186872	9.21E-01
1	8505001	rs186873	1.41E-01
1	8505002	rs186874	3.41E-01
1	8505025	rs186875	7.46E-01
1	8505034	rs186876	2.40E-01
1	8505048	rs186877	3.96E-01
1	8505088	rs186878	4.11E-01
1	8505090	rs186879	4.11E-01
1	8505099	rs186880	4.04E-01
1	8505104	rs186881	4.11E-01
1	8505165	rs186882	6.10E-01
1	8505222	rs186883	4.67E-01
1	8505251	rs186884	1.45E-01
1	8505253	rs186885	4.69E-01
1	8505282	rs186886	2.44E-01
1	8505284	rs186887	2.14E-01
1	8505298	rs186888	3.76E-01
1	8505372	rs186889	4.21E-01
1	8505383	rs186890	7.37E-01
1	8505392	rs186891	8.12E-01
1	8505416	rs186892	8.22E-01
1	8505443	rs186893	5.40E-01
1	8505450	rs186894	8.18E-01
1	8505568	rs186895	4.89E-01
1	8505590	rs186896	6.42E-01
1	8505603	rs186897	7.48E-01
1	8505670	rs186898	6.47E-01
1	8506036	rs186899	3.55E-02
1	8506037	rs186900	6.17E-01
1	8506045	rs186901	5.25E-02
1	8506052	rs186902	3.89E-02
1	8506061	rs186903	4.53E-01
1	8506084	rs186904	2.37E-02
1	8506089	rs186905	3.11E-02
1	8506093	rs186906	1.99E-02
1	8506096	rs186907	2.25E-02
1	8506099	rs186908	1.91E-02
1	8506133	rs186909	2.96E-01
1	8506157	rs186910	2.16E-01
1	8506161	rs186911	2.11E-01
1	8506164	rs186912	2.11E-01
1	8506197	rs186913	5.08E-01
1	8506231	rs186914	2.04E-01
1	8506244	rs186915	1.62E-01
1	8506313	rs186916	6.13E-01
1	8506317	rs186917	5.98E-01
1	8506335	rs186918	7.16E-02
1	8506342	rs186919	7.31E-01
1	8506386	rs186920	6.72E-01
1	8506402	rs186921	3.56E-01
1	8506409	rs186922	3.16E-01
1	8506422	rs186923	1.01E-01
1	8506434	rs186924	1.11E-01
1	8506456	rs186925	1.28E-01
1	8506498	rs186926	1.01E-01
1	8506534	rs186927	4.13E-01
1	8506540	rs186928	6.99E-01
1	8506601	rs186929	4.61E-01
1	8506605	rs186930	2.92E-01
1	8506609	rs186931	8.12E-02
1	8506691	rs186932	3.63E-01
1	8506924	rs186933	8.34E-01
1	8506993	rs186934	4.66E-01
1	8506999	rs186935	2.55E-01
1	8507216	rs186936	7.39E-01
1	8507338	rs186937	9.57E-01
1	8507375	rs186938	7.31E-01
1	8507377	rs186939	8.94E-01
1	8507391	rs186940	8.75E-01
1	8507421	rs186941	2.36E-01
1	8507430	rs186942	2.41E-01
1	8507443	rs186943	2.77E-01
1	8507474	rs186944	6.01E-02
1	8507577	rs186945	1.99E-01
1	8507578	rs186946	4.55E-01
1	8507580	rs186947	3.07E-01
1	8507596	rs186948	5.22E-01
1	8507602	rs186949	3.47E-01
1	8507612	rs186950	3.16E-01
1	8507616	rs186951	3.42E-01
1	8507618	rs186952	5.32E-02
1	8507624	rs186953	2.56E-01
1	8507628	rs186954	8.45E-02
1	8507651	rs186955	6.83E-02
1	8507658	rs186956	1.21E-01
1	8507662	rs186957	4.21E-01
1	8507668	rs186958	1.06E-01
1	8507679	rs186959	1.31E-01
1	8507763	rs186960	3.45E-01
1	8507783	rs186961	3.50E-01
1	8507797	rs186962	2.46E-01
1	8507808	rs186963	2.34E-01
1	8507814	rs186964	2.06E-01
1	8507887	rs186965	9.05E-01
1	8507989	rs186966	8.66E-01
1	8508276	rs186967	8.73E-01
1	8508297	rs186968	8.23E-01
1	8508300	rs186969	9.79E-01
1	8508308	rs186970	7.94E-01
1	8508340	rs186971	2.75E-01
1	8508376	rs186972	7.16E-01
1	8508418	rs186973	6.87E-01
1	8508431	rs186974	7.27E-01
1	8508432	rs186975	7.64E-01
1	8508450	rs186976	5.46E-01
1	8508508	rs186977	7.08E-01
1	8508548	rs186978	4.21E-01
1	8508568	rs186979	9.27E-01
1	8508772	rs186980	2.95E-03
1	8508773	rs186981	3.97E-01
1	8508793	rs186982	3.89E-01
1	8508827	rs186983	3.54E-03
1	8508842	rs186984	4.22E-01
1	8508920	rs186985	7.36E-03
1	8508956	rs186986	2.13E-02
1	8508961	rs186987	7.20E-02
1	8508963	rs186988	1.70E-01
1	8508968	rs186989	3.64E-02
1	8508969	rs186990	4.50E-02
1	8508972	rs186991	3.45E-02
1	8508995	rs186992	5.48E-02
1	8509036	rs186993	6.42E-01
1	8509040	rs186994	9.42E-02
1	8509043	rs186995	8.02E-02
1	8509059	rs186996	9.10E-02
1	8509107	rs186997	5.22E-02
1	8509112	rs186998	3.63E-01
1	8509116	rs186999	4.90E-01
1	8509138	rs187000	5.78E-01
1	8509146	rs187001	2.63E-02
1	8509176	rs187002	5.02E-01
1	8509201	rs187003	1.56E-02
1	8509208	rs187004	4.88E-01
1	8509209	rs187005	1.47E-02
1	8509210	rs187006	1.58E-02
1	8509243	rs187007	2.10E-02
1	8509323	rs187008	5.99E-02
1	8509618	rs187009	1.30E-01
1	8509696	rs187010	9.60E-01
1	8509702	rs187011	1.50E-01
1	8509906	rs187012	1.07E-01
1	8509909	rs187013	9.28E-02
1	8509953	rs187014	4.79E-01
1	8510026	rs187015	4.18E-02
1	8510101	rs187016	3.71E-02
1	8510192	rs187017	3.02E-01
1	8510259	rs187018	3.22E-01
1	8510267	rs187019	3.28E-01
1	8510271	rs187020	3.84E-01
1	8510302	rs187021	1.11E-02
1	8510346	rs187022	1.43E-02
1	8510360	rs187023	6.17E-01
1	8510361	rs187024	4.72E-01
1	8510363	rs187025	1.15E-01
1	8510421	rs187026	1.97E-02
1	8510620	rs187027	1.14E-01
1	8510677	rs187028	8.50E-02
1	8510701	rs187029	1.75E-02
1	8510872	rs187030	1.13E-01
1	8510992	rs187031	5.74E-01
1	8511093	rs187032	6.14E-01
1	8511330	rs187033	4.11E-01
1	8511465	rs187034	4.10E-01
1	8511481	rs187035	2.03E-01
1	8511511	rs187036	2.98E-01
1	8511667	rs187037	1.13E-01
1	8511805	rs187038	2.42E-01
1	8511836	rs187039	3.82E-01
1	8511970	rs187040	7.10E-01
1	8511974	rs187041	5.26E-01
1	8512024	rs187042	2.11E-01
1	8512026	rs187043	1.55E-01
1	8512075	rs187044	1.70E-01
1	8512102	rs187045	1.77E-01
1	8512119	rs187046	1.90E-01
1	8512125	rs187047	1.71E-01
1	8512136	rs187048	1.70E-01
1	8512163	rs187049	3.78E-01
1	8512447	rs187050	4.13E-01
1	8512506	rs187051	2.92E-01
1	8512507	rs187052	2.92E-01
1	8512797	rs187053	5.91E-02
1	8513167	rs187054	2.85E-01
1	8513188	rs187055	4.37E-01
1	8513479	rs187056	3.85E-01
1	8513664	rs187057	1.44E-01
1	8513668	rs187058	1.45E-01
1	8513770	rs187059	3.33E-01
1	8513779	rs187060	2.93E-01
1	8513909	rs187061	8.91E-01
1	8514725	rs187062	2.68E-01
1	8514798	rs187063	4.00E-01
1	8514811	rs187064	3.06E-01
1	8514835	rs187065	3.44E-01
1	8515035	rs187066	2.69E-01
1	8515266	rs187067	2.47E-01
1	8515314	rs187068	2.58E-01
1	8515362	rs187069	3.29E-01
1	8515377	rs187070	2.49E-01
1	8515386	rs187071	3.14E-01
1	8515387	rs187072	1.56E-01
1	8515461	rs187073	2.98E-01
1	8515482	rs187074	4.11E-01
1	8515497	rs187075	1.70E-01
1	8515600	rs187076	2.65E-01
1	8515658	rs187077	2.38E-01
1	8516936	rs187078	3.73E-01
1	8517077	rs187079	5.77E-01
1	8517273	rs187080	2.35E-01
1	8517330	rs187081	4.46E-01
1	8517405	rs187082	3.29E-01
1	8517836	rs187083	2.89E-01
1	8518089	rs187084	3.02E-01
1	8519208	rs187085	6.09E-01
1	8519679	rs187086	1.79E-01
1	8520050	rs187087	5.58E-01
1	8520129	rs187088	4.93E-01
1	8520157	rs187089	3.59E-01
1	8520273	rs187090	3.78E-01
1	8520294	rs187091	3.73E-01
1	8520739	rs187092	1.34E-01
1	8520814	rs187093	7.37E-01
1	8520815	rs187094	6.89E-01
1	8521004	rs187095	1.05E-01
1	8521077	rs187096	3.46E-01
1	8521314	rs187097	5.40E-01
1	8521332	rs187098	5.42E-01
1	8521447	rs187099	5.35E-01
1	8521633	rs187100	5.44E-01
1	8522155	rs187101	6.27E-01
1	8522211	rs187102	5.32E-01
1	8522360	rs187103	6.43E-01
1	8522458	rs187104	4.95E-01
1	8522486	rs187105	5.92E-01
1	8523105	rs187106	8.86E-01
1	8523117	rs187107	8.64E-01
1	8523133	rs187108	8.86E-01
1	8523163	rs187109	9.89E-01
1	8523185	rs187110	9.82E-01
1	8523205	rs187111	9.67E-01
1	8523232	rs187112	9.89E-01
1	8523537	rs187113	2.11E-01
1	8523762	rs187114	5.85E-01
1	8523852	rs187115	5.08E-01
1	8523873	rs187116	6.78E-01
1	8523948	rs187117	6.02E-01
1	8524089	rs187118	7.44E-01
1	8524323	rs187119	6.15E-01
1	8524326	rs187120	6.08E-01
1	8524383	rs187121	6.17E-01
1	8524431	rs187122	4.13E-01
1	8524455	rs187123	3.99E-01
1	8524462	rs187124	5.49E-01
1	8524536	rs187125	3.96E-01
1	8524563	rs187126	6.29E-01
1	8524608	rs187127	8.67E-01
1	8524906	rs187128	6.28E-01
1	8525014	rs187129	6.91E-01
1	8525183	rs187130	9.53E-01
1	8525339	rs187131	9.78E-01
1	8525341	rs187132	8.96E-01
1	8525344	rs187133	8.83E-01
1	8525346	rs187134	8.83E-01
1	8525348	rs187135	4.91E-01
1	8525349	rs187136	8.52E-01
1	8525367	rs187137	4.09E-01
1	8525559	rs187138	7.78E-01
1	8525668	rs187139	7.58E-01
1	8525759	rs187140	7.30E-01
1	8525866	rs187141	8.36E-01
1	8526006	rs187142	7.11E-01
1	8526027	rs187143	7.18E-01
1	8526055	rs187144	7.18E-01
1	8526126	rs187145	4.37E-01
1	8526190	rs187146	6.97E-01
1	8526214	rs187147	8.93E-01
1	8526541	rs187148	3.33E-01
1	8526617	rs187149	5.04E-01
1	8526740	rs187150	1.28E-01
1	8526964	rs187151	4.16E-01
1	8526982	rs187152	7.51E-01
1	8527155	rs187153	8.54E-01
1	8527243	rs187154	7.60E-01
1	8527313	rs187155	6.01E-01
1	8527335	rs187156	6.35E-01
1	8527459	rs187157	6.73E-01
1	8527621	rs187158	4.08E-01
1	8527696	rs187159	5.54E-01
1	8527887	rs187160	7.30E-01
1	8528677	rs187161	4.55E-01
1	8528680	rs187162	4.52E-01
1	8528681	rs187163	5.63E-01
1	8528687	rs187164	4.43E-01
1	8528690	rs187165	4.52E-01
1	8528696	rs187166	3.29E-01
1	8528710	rs187167	3.75E-01
1	8528721	rs187168	5.86E-01
1	8528747	rs187169	4.52E-01
1	8528755	rs187170	3.29E-01
1	8528757	rs187171	4.52E-01
1	8528781	rs187172	4.52E-01
1	8528806	rs187173	5.37E-01
1	8528818	rs187174	5.57E-01
1	8528825	rs187175	4.65E-01
1	8528842	rs187176	5.32E-01
1	8528846	rs187177	5.79E-01
1	8528865	rs187178	5.62E-01
1	8528881	rs187179	5.55E-01
1	8528886	rs187180	8.20E-01
1	8528893	rs187181	4.84E-01
1	8529062	rs187182	3.30E-01
1	8529069	rs187183	3.52E-01
1	8529077	rs187184	2.90E-01
1	8529111	rs187185	2.84E-01
1	8529262	rs187186	5.21E-01
1	8529270	rs187187	6.29E-01
1	8529275	rs187188	6.94E-01
1	8529325	rs187189	3.79E-01
1	8529328	rs187190	2.99E-01
1	8529353	rs187191	4.12E-01
1	8529373	rs187192	1.03E-01
1	8529408	rs187193	5.34E-01
1	8529430	rs187194	4.84E-01
1	8529434	rs187195	1.04E-01
1	8529492	rs187196	5.94E-01
1	8529738	rs187197	4.01E-01
1	8529795	rs187198	7.37E-01
1	8529938	rs187199	6.46E-01
1	8529982	rs187200	9.32E-01
1	8530163	rs187201	4.91E-01
1	8530204	rs187202	8.31E-01
1	8530210	rs187203	8.95E-01
1	8530229	rs187204	5.41E-01
1	8530244	rs187205	7.47E-01
1	8530270	rs187206	5.03E-01
1	8530374	rs187207	3.07E-01
1	8530438	rs187208	6.08E-01
1	8530708	rs187209	8.29E-01
1	8530717	rs187210	6.38E-01
1	8530718	rs187211	5.05E-01
1	8530721	rs187212	3.07E-01
1	8530814	rs187213	9.77E-01
1	8530921	rs187214	7.76E-01
1	8530926	rs187215	5.81E-01
1	8530943	rs187216	2.16E-01
1	8530972	rs187217	6.90E-01
1	8531045	rs187218	8.68E-01
1	8531131	rs187219	3.94E-01
1	8531247	rs187220	9.22E-01
1	8531292	rs187221	8.96E-01
1	8531356	rs187222	4.20E-01
1	8531363	rs187223	6.04E-01
1	8531423	rs187224	9.95E-01
1	8531505	rs187225	3.06E-01
1	8531546	rs187226	2.58E-01
1	8531564	rs187227	6.06E-01
1	8531677	rs187228	2.54E-01
1	8532090	rs187229	9.84E-01
1	8532096	rs187230	9.96E-01
1	8532133	rs187231	8.78E-01
1	8532163	rs187232	8.56E-01
1	8532274	rs187233	8.63E-01
1	8532363	rs187234	6.07E-01
1	8532451	rs187235	8.20E-01
1	8532512	rs187236	2.64E-01
1	8532527	rs187237	2.42E-01
1	8533082	rs187238	4.67E-01
1	8533152	rs187239	3.67E-01
1	8533180	rs187240	3.47E-01
1	8533324	rs187241	7.73E-01
1	8533373	rs187242	9.28E-01
1	8533401	rs187243	5.31E-01
1	8533415	rs187244	5.73E-01
1	8533432	rs187245	4.28E-01
1	8533441	rs187246	5.35E-01
1	8533445	rs187247	4.43E-01
1	8533447	rs187248	4.29E-01
1	8533453	rs187249	4.45E-01
1	8533459	rs187250	5.67E-01
1	8533460	rs187251	4.45E-01
1	8533461	rs187252	4.34E-01
1	8533463	rs187253	4.13E-01
1	8533464	rs187254	4.44E-01
1	8533466	rs187255	4.45E-01
1	8533476	rs187256	4.47E-01
1	8533479	rs187257	4.47E-01
1	8533485	rs187258	3.96E-01
1	8533487	rs187259	4.29E-01
1	8533488	rs187260	4.47E-01
1	8533491	rs187261	3.96E-01
1	8533495	rs187262	3.79E-01
1	8533498	rs187263	3.96E-01
1	8533502	rs187264	3.55E-01
1	8533515	rs187265	3.83E-01
1	8533525	rs187266	3.74E-01
1	8533537	rs187267	5.03E-01
1	8533538	rs187268	4.85E-01
1	8533542	rs187269	3.38E-01
1	8533552	rs187270	3.86E-01
1	8533557	rs187271	3.90E-01
1	8533561	rs187272	2.94E-01
1	8533562	rs187273	3.91E-01
1	8533563	rs187274	4.01E-01
1	8533567	rs187275	3.88E-01
1	8533572	rs187276	3.11E-01
1	8533626	rs187277	2.43E-01
1	8533745	rs187278	6.26E-01
1	8533765	rs187279	9.01E-01
1	8533835	rs187280	6.03E-01
1	8533896	rs187281	4.40E-01
1	8534005	rs187282	2.78E-01
1	8534060	rs187283	1.85E-01
1	8534074	rs187284	2.26E-01
1	8534128	rs187285	1.38E-01
1	8534145	rs187286	1.39E-01
1	8534212	rs187287	8.67E-01
1	8534221	rs187288	1.93E-01
1	8534228	rs187289	8.89E-02
1	8534230	rs187290	2.42E-01
1	8534236	rs187291	1.15E-01
1	8534251	rs187292	1.52E-01
1	8534256	rs187293	1.52E-01
1	8534464	rs187294	5.13E-01
1	8534539	rs187295	3.14E-01
1	8534548	rs187296	2.13E-01
1	8534902	rs187297	7.85E-01
1	8534944	rs187298	4.47E-01
1	8535027	rs187299	6.21E-01
1	8535028	rs187300	7.46E-01
1	8535074	rs187301	9.61E-01
1	8535234	rs187302	8.23E-01
1	8535449	rs187303	9.06E-01
1	8535461	rs187304	6.90E-01
1	8535490	rs187305	7.13E-01
1	8535586	rs187306	5.22E-01
1	8536020	rs187307	5.40E-01
1	8536470	rs187308	8.82E-01
1	8536489	rs187309	3.42E-01
1	8536579	rs187310	2.35E-01
1	8536702	rs187311	7.63E-01
1	8536782	rs187312	4.98E-01
1	8536789	rs187313	5.66E-01
1	8536804	rs187314	8.22E-01
1	8536826	rs187315	5.05E-01
1	8536835	rs187316	5.05E-01
1	8536836	rs187317	5.09E-01
1	8536879	rs187318	4.87E-01
1	8536891	rs187319	6.40E-01
1	8537096	rs187320	4.88E-01
1	8537129	rs187321	3.34E-01
1	8537132	rs187322	3.24E-01
1	8537201	rs187323	5.82E-01
1	8537285	rs187324	8.25E-01
1	8537291	rs187325	5.54E-01
1	8537354	rs187326	1.86E-01
1	8537611	rs187327	6.72E-01
1	8537823	rs187328	3.14E-01
1	8537834	rs187329	3.11E-01
1	8537937	rs187330	7.49E-01
1	8537940	rs187331	3.18E-01
1	8537996	rs187332	1.49E-01
1	8538054	rs187333	1.09E-01
1	8538078	rs187334	7.19E-02
1	8538248	rs187335	3.11E-01
1	8538254	rs187336	9.55E-01
1	8538269	rs187337	5.10E-01
1	8538278	rs187338	1.53E-01
1	8538315	rs187339	2.72E-01
1	8538319	rs187340	5.39E-01
1	8538322	rs187341	2.18E-01
1	8538335	rs187342	1.70E-01
1	8538361	rs187343	1.21E-01
1	8538437	rs187344	3.15E-01
1	8538561	rs187345	9.47E-01
1	8538624	rs187346	5.97E-01
1	8538656	rs187347	4.23E-01
1	8538657	rs187348	9.04E-01
1	8538676	rs187349	8.52E-01
1	8538738	rs187350	9.39E-01
1	8538765	rs187351	1.82E-01
1	8538798	rs187352	3.99E-01
1	8538837	rs187353	9.05E-01
1	8538847	rs187354	5.73E-01
1	8538866	rs187355	7.30E-01
1	8538870	rs187356	4.53E-01
1	8538908	rs187357	8.90E-01
1	8538982	rs187358	9.39E-01
1	8539060	rs187359	4.21E-01
1	8539107	rs187360	6.33E-01
1	8539123	rs187361	6.93E-01
1	8539148	rs187362	6.70E-01
1	8539346	rs187363	5.63E-01
1	8539380	rs187364	6.82E-01
1	8539395	rs187365	7.69E-01
1	8539400	rs187366	7.77E-01
1	8539440	rs187367	1.17E-01
1	8539492	rs187368	1.14E-01
1	8539503	rs187369	2.66E-01
1	8539550	rs187370	6.44E-01
1	8539555	rs187371	4.39E-01
1	8539629	rs187372	9.55E-01
1	8539638	rs187373	5.18E-02
1	8539681	rs187374	5.68E-01
1	8539742	rs187375	1.93E-01
1	8539773	rs187376	6.25E-02
1	8539793	rs187377	8.71E-01
1	8539826	rs187378	3.17E-02
1	8539830	rs187379	2.86E-02
1	8539845	rs187380	3.38E-02
1	8539863	rs187381	5.59E-02
1	8539867	rs187382	5.73E-02
1	8539900	rs187383	1.15E-01
1	8539987	rs187384	7.13E-01
1	8540028	rs187385	9.67E-01
1	8540030	rs187386	9.28E-01
1	8540128	rs187387	3.94E-01
1	8540135	rs187388	9.10E-01
1	8540166	rs187389	5.99E-01
1	8540184	rs187390	7.67E-01
1	8540262	rs187391	7.84E-01
1	8540331	rs187392	5.40E-01
1	8540365	rs187393	6.06E-01
1	8540383	rs187394	7.46E-01
1	8540401	rs187395	9.09E-01
1	8540407	rs187396	8.14E-01
1	8540420	rs187397	8.30E-01
1	8540426	rs187398	6.46E-01
1	8540435	rs187399	4.94E-01
1	8540445	rs187400	6.75E-01
1	8540451	rs187401	7.99E-01
1	8540454	rs187402	7.02E-01
1	8540468	rs187403	6.13E-01
1	8540487	rs187404	1.34E-01
1	8540521	rs187405	9.35E-01
1	8540525	rs187406	2.01E-01
1	8540528	rs187407	2.45E-01
1	8540678	rs187408	1.39E-02
1	8540693	rs187409	1.27E-02
1	8540702	rs187410	3.18E-01
1	8540873	rs187411	1.72E-01
1	8540885	rs187412	1.27E-01
1	8540900	rs187413	2.13E-02
1	8540918	rs187414	3.02E-01
1	8540924	rs187415	3.27E-01
1	8541098	rs187416	9.06E-01
1	8541185	rs187417	2.19E-01
1	8541215	rs187418	1.08E-01
1	8541246	rs187419	1.67E-01
1	8541276	rs187420	6.02E-02
1	8541300	rs187421	1.04E-01
1	8541310	rs187422	2.74E-01
1	8541340	rs187423	8.12E-02
1	8541382	rs187424	8.49E-02
1	8541630	rs187425	8.72E-01
1	8541634	rs187426	3.00E-03
1	8541707	rs187427	1.30E-01
1	8541730	rs187428	1.90E-01
1	8541840	rs187429	3.26E-01
1	8541841	rs187430	2.89E-01
1	8541845	rs187431	7.53E-02
1	8541861	rs187432	2.73E-01
1	8541865	rs187433	8.77E-02
1	8541867	rs187434	9.10E-02
1	8541868	rs187435	1.17E-01
1	8541869	rs187436	9.89E-02
1	8541872	rs187437	8.98E-02
1	8541878	rs187438	9.47E-02
1	8541883	rs187439	7.60E-02
1	8541894	rs187440	1.84E-01
1	8541901	rs187441	7.61E-02
1	8541908	rs187442	4.09E-02
1	8541935	rs187443	7.26E-02
1	8541956	rs187444	1.80E-01
1	8541958	rs187445	2.98E-01
1	8541960	rs187446	8.68E-02
1	8541979	rs187447	1.84E-01
1	8542024	rs187448	1.93E-01
1	8542180	rs187449	5.35E-01
1	8542250	rs187450	1.64E-01
1	8542406	rs187451	7.90E-02
1	8542427	rs187452	3.01E-02
1	8542441	rs187453	7.32E-01
1	8542472	rs187454	2.30E-01
1	8542535	rs187455	8.09E-02
1	8542777	rs187456	3.90E-01
1	8542815	rs187457	1.48E-02
1	8542835	rs187458	3.74E-01
1	8542877	rs187459	2.77E-03
1	8543084	rs187460	8.92E-01
1	8543129	rs187461	1.27E-02
1	8543249	rs187462	4.66E-01
1	8543523	rs187463	2.34E-01
1	8543529	rs187464	6.40E-03
1	8543605	rs187465	5.72E-02
1	8543681	rs187466	2.22E-01
1	8543868	rs187467	9.23E-01
1	8544049	rs187468	7.46E-01
1	8544050	rs187469	3.79E-01
1	8544086	rs187470	2.39E-01
1	8544091	rs187471	5.29E-01
1	8544175	rs187472	6.15E-01
1	8544240	rs187473	8.65E-01
1	8544310	rs187474	8.43E-01
1	8544439	rs187475	9.55E-01
1	8544453	rs187476	4.39E-01
1	8544592	rs187477	2.30E-01
1	8544600	rs187478	6.81E-01
1	8544618	rs187479	5.36E-01
1	8544691	rs187480	8.68E-03
1	8544726	rs187481	5.61E-01
1	8544737	rs187482	3.73E-01
1	8544910	rs187483	7.75E-01
1	8545125	rs187484	1.27E-01
1	8545388	rs187485	1.02E-01
1	8545488	rs187486	6.31E-01
1	8545555	rs187487	4.87E-01
1	8545595	rs187488	8.40E-01
1	8545652	rs187489	2.56E-01
1	8545795	rs187490	6.58E-01
1	8545907	rs187491	2.38E-01
1	8546174	rs187492	7.50E-01
1	8546253	rs187493	1.13E-01
1	8546338	rs187494	9.64E-01
1	8546553	rs187495	9.34E-01
1	8546637	rs187496	2.35E-01
1	8546657	rs187497	4.35E-01
1	8546659	rs187498	1.82E-01
1	8546910	rs187499	1.59E-01
1	8546919	rs187500	2.51E-01
1	8547105	rs187501	7.27E-01
1	8547108	rs187502	7.27E-01
1	8547135	rs187503	4.98E-01
1	8547160	rs187504	5.92E-01
1	8547213	rs187505	4.57E-01
1	8547215	rs187506	5.36E-01
1	8547241	rs187507	8.52E-01
1	8547243	rs187508	3.33E-01
1	8547244	rs187509	8.52E-01
1	8547247	rs187510	7.83E-01
1	8547263	rs187511	7.89E-01
1	8547272	rs187512	7.05E-01
1	8547277	rs187513	6.45E-01
1	8547279	rs187514	6.92E-01
1	8547289	rs187515	6.93E-01
1	8547312	rs187516	7.39E-01
1	8547322	rs187517	7.37E-01
1	8547348	rs187518	4.09E-01
1	8547387	rs187519	9.42E-01
1	8547390	rs187520	3.38E-01
1	8547426	rs187521	3.00E-01
1	8547593	rs187522	9.52E-02
1	8547656	rs187523	9.08E-01
1	8547714	rs187524	7.35E-01
1	8547792	rs187525	7.69E-01
1	8547812	rs187526	2.35E-01
1	8547860	rs187527	1.82E-01
1	8548001	rs187528	3.42E-02
1	8548024	rs187529	1.31E-01
1	8548036	rs187530	7.64E-01
1	8548039	rs187531	3.50E-01
1	8548047	rs187532	8.41E-01
1	8548050	rs187533	7.97E-01
1	8548060	rs187534	6.53E-01
1	8548146	rs187535	8.47E-01
1	8548198	rs187536	4.25E-01
1	8548502	rs187537	1.13E-01
1	8548569	rs187538	8.12E-01
1	8548640	rs187539	2.05E-01
1	8548659	rs187540	7.88E-01
1	8548734	rs187541	8.33E-01
1	8548774	rs187542	6.76E-01
1	8548800	rs187543	9.35E-01
1	8548823	rs187544	8.39E-01
1	8548824	rs187545	7.57E-01
1	8548827	rs187546	7.43E-01
1	8548940	rs187547	3.12E-01
1	8548952	rs187548	4.74E-01
1	8548995	rs187549	4.52E-01
1	8549058	rs187550	6.39E-01
1	8549106	rs187551	7.09E-01
1	8549107	rs187552	3.96E-01
1	8549112	rs187553	6.87E-01
1	8549145	rs187554	4.76E-01
1	8549166	rs187555	8.71E-01
1	8549175	rs187556	9.65E-01
1	8549179	rs187557	8.27E-01
1	8549180	rs187558	7.70E-01
1	8549185	rs187559	8.38E-01
1	8549187	rs187560	5.35E-01
1	8549189	rs187561	7.39E-01
1	8549197	rs187562	4.41E-01
1	8549212	rs187563	9.16E-01
1	8549218	rs187564	5.58E-01
1	8549319	rs187565	3.14E-01
1	8549521	rs187566	1.53E-01
1	8549625	rs187567	8.79E-02
1	8549640	rs187568	1.91E-01
1	8549693	rs187569	6.67E-01
1	8549714	rs187570	2.62E-01
1	8549898	rs187571	2.82E-01
1	8549902	rs187572	8.19E-02
1	8549969	rs187573	9.26E-01
1	8550073	rs187574	7.72E-01
1	8550127	rs187575	2.84E-01
1	8550175	rs187576	1.06E-01
1	8550179	rs187577	6.00E-02
1	8550183	rs187578	5.93E-02
1	8550273	rs187579	1.94E-01
1	8550292	rs187580	8.85E-01
1	8550306	rs187581	7.97E-01
1	8550311	rs187582	3.73E-02
1	8550335	rs187583	9.74E-01
1	8550339	rs187584	8.59E-01
1	8550379	rs187585	5.39E-01
1	8550382	rs187586	7.28E-01
1	8550431	rs187587	4.24E-01
1	8550447	rs187588	4.98E-01
1	8550448	rs187589	5.49E-01
1	8550510	rs187590	5.42E-01
1	8550524	rs187591	5.62E-01
1	8550528	rs187592	4.81E-01
1	8550536	rs187593	1.86E-01
1	8550538	rs187594	1.52E-01
1	8550554	rs187595	8.43E-02
1	8550636	rs187596	1.64E-01
1	8550715	rs187597	2.87E-01
1	8550716	rs187598	6.24E-01
1	8550784	rs187599	3.81E-01
1	8550885	rs187600	2.25E-01
1	8551311	rs187601	2.06E-01
1	8551393	rs187602	1.23E-02
1	8551648	rs187603	3.61E-01
1	8551678	rs187604	7.02E-01
1	8551813	rs187605	3.96E-01
1	8551820	rs187606	3.85E-01
1	8551884	rs187607	1.93E-01
1	8551887	rs187608	1.37E-01
1	8551901	rs187609	5.95E-01
1	8551903	rs187610	1.15E-01
1	8551975	rs187611	6.88E-01
1	8552271	rs187612	6.48E-03
1	8552272	rs187613	5.02E-02
1	8552299	rs187614	1.35E-01
1	8552301	rs187615	7.29E-02
1	8552309	rs187616	2.58E-04
1	8552417	rs187617	6.39E-01
1	8552460	rs187618	6.39E-01
1	8552652	rs187619	8.30E-01
1	8552678	rs187620	7.83E-01
1	8552691	rs187621	7.36E-01
1	8552694	rs187622	7.88E-01
1	8552696	rs187623	7.81E-01
1	8552704	rs187624	8.37E-01
1	8552745	rs187625	9.62E-01
1	8552904	rs187626	4.36E-01
1	8552949	rs187627	4.83E-01
1	8552990	rs187628	3.05E-02
1	8553153	rs187629	6.02E-01
1	8553366	rs187630	5.80E-01
1	8553451	rs187631	3.52E-01
1	8553484	rs187632	1.51E-01
1	8553563	rs187633	1.78E-01
1	8553671	rs187634	6.98E-01
1	8553720	rs187635	3.89E-01
1	8553854	rs187636	9.71E-02
1	8553897	rs187637	8.22E-02
1	8553917	rs187638	7.13E-01
1	8554020	rs187639	7.33E-01
1	8554021	rs187640	3.72E-01
1	8554039	rs187641	2.43E-01
1	8554051	rs187642	3.58E-01
1	8554053	rs187643	4.33E-01
1	8554233	rs187644	8.82E-01
1	8554343	rs187645	6.53E-01
1	8554348	rs187646	6.54E-01
1	8554387	rs187647	1.66E-01
1	8554392	rs187648	3.89E-01
1	8554457	rs187649	6.70E-01
1	8554477	rs187650	5.09E-01
1	8554478	rs187651	2.05E-01
1	8554504	rs187652	5.22E-01
1	8554508	rs187653	4.09E-01
1	8554645	rs187654	8.42E-01
1	8554804	rs187655	6.68E-01
1	8554812	rs187656	5.17E-01
1	8554857	rs187657	3.34E-01
1	8554959	rs187658	6.85E-01
1	8554979	rs187659	3.24E-01
1	8555102	rs187660	3.08E-01
1	8555150	rs187661	2.81E-01
1	8555250	rs187662	1.70E-01
1	8555280	rs187663	6.70E-01
1	8555654	rs187664	3.39E-01
1	8555693	rs187665	6.17E-01
1	8555784	rs187666	1.84E-01
1	8555791	rs187667	9.69E-02
1	8555922	rs187668	6.11E-01
1	8555924	rs187669	3.72E-01
1	8555925	rs187670	6.00E-01
1	8555926	rs187671	7.73E-02
1	8555929	rs187672	2.80E-01
1	8555930	rs187673	6.11E-01
1	8555932	rs187674	9.39E-02
1	8555958	rs187675	3.39E-01
1	8556095	rs187676	2.73E-01
1	8556109	rs187677	5.47E-01
1	8556134	rs187678	1.73E-01
1	8556172	rs187679	9.76E-01
1	8556266	rs187680	5.78E-01
1	8556269	rs187681	5.89E-01
1	8556277	rs187682	8.28E-01
1	8556288	rs187683	7.52E-01
1	8556298	rs187684	6.59E-01
1	8556487	rs187685	6.30E-01
1	8556568	rs187686	8.90E-01
1	8556595	rs187687	7.65E-01
1	8556597	rs187688	8.89E-01
1	8556748	rs187689	2.04E-01
1	8556839	rs187690	3.52E-01
1	8556943	rs187691	2.16E-01
1	8556947	rs187692	3.77E-01
1	8557354	rs187693	1.19E-01
1	8557583	rs187694	5.50E-01
1	8557672	rs187695	6.12E-01
1	8557808	rs187696	7.23E-01
1	8557937	rs187697	5.78E-01
1	8557948	rs187698	5.77E-01
1	8557949	rs187699	4.20E-01
1	8557970	rs187700	6.83E-01
1	8558045	rs187701	5.97E-01
1	8558261	rs187702	4.80E-01
1	8558273	rs187703	7.93E-01
1	8558317	rs187704	5.58E-01
1	8558377	rs187705	7.78E-01
1	8558411	rs187706	9.92E-01
1	8558441	rs187707	2.99E-01
1	8558451	rs187708	3.37E-01
1	8558888	rs187709	7.06E-01
1	8558894	rs187710	8.45E-01
1	8559001	rs187711	6.37E-01
1	8559019	rs187712	7.20E-01
1	8559020	rs187713	5.61E-01
1	8559042	rs187714	6.56E-01
1	8559294	rs187715	6.26E-01
1	8559315	rs187716	9.65E-01
1	8559364	rs187717	8.14E-01
1	8559479	rs187718	3.51E-01
1	8559553	rs187719	8.52E-01
1	8559554	rs187720	9.84E-01
1	8559573	rs187721	2.49E-01
1	8559681	rs187722	5.32E-01
1	8559699	rs187723	4.92E-01
1	8559702	rs187724	4.88E-01
1	8559703	rs187725	4.88E-01
1	8559715	rs187726	3.93E-01
1	8559748	rs187727	4.88E-01
1	8559753	rs187728	4.75E-01
1	8559757	rs187729	9.60E-01
1	8559766	rs187730	4.78E-01
1	8559780	rs187731	8.28E-01
1	8559789	rs187732	4.34E-01
1	8559797	rs187733	4.29E-01
1	8559992	rs187734	9.84E-01
1	8560067	rs187735	2.23E-01
1	8560084	rs187736	8.60E-01
1	8560085	rs187737	9.29E-01
1	8560087	rs187738	8.60E-01
1	8560100	rs187739	8.11E-01
1	8560113	rs187740	8.92E-01
1	8560132	rs187741	9.61E-01
1	8560137	rs187742	9.90E-01
1	8560140	rs187743	9.68E-01
1	8560163	rs187744	7.73E-01
1	8560165	rs187745	7.90E-01
1	8560283	rs187746	8.29E-01
1	8560304	rs187747	6.63E-01
1	8560314	rs187748	7.90E-01
1	8560379	rs187749	4.24E-01
1	8560388	rs187750	5.01E-01
1	8560871	rs187751	3.32E-01
1	8561002	rs187752	6.68E-01
1	8561022	rs187753	7.52E-01
1	8561098	rs187754	8.86E-01
1	8561141	rs187755	7.67E-01
1	8561146	rs187756	6.95E-01
1	8561147	rs187757	6.21E-01
1	8561157	rs187758	3.77E-01
1	8561173	rs187759	5.00E-01
1	8561179	rs187760	3.85E-01
1	8561213	rs187761	3.14E-01
1	8561216	rs187762	3.16E-01
1	8561246	rs187763	2.25E-01
1	8561248	rs187764	1.68E-01
1	8561252	rs187765	2.70E-01
1	8561259	rs187766	9.41E-01
1	8561261	rs187767	9.35E-01
1	8561266	rs187768	2.37E-01
1	8561271	rs187769	2.12E-01
1	8561275	rs187770	9.43E-01
1	8561298	rs187771	9.60E-01
1	8561307	rs187772	2.46E-01
1	8561330	rs187773	7.99E-01
1	8561376	rs187774	3.17E-01
1	8561380	rs187775	1.90E-01
1	8561405	rs187776	3.71E-01
1	8561583	rs187777	6.02E-01
1	8561699	rs187778	9.51E-01
1	8561700	rs187779	9.54E-01
1	8561722	rs187780	5.35E-01
1	8561769	rs187781	5.15E-01
1	8561796	rs187782	1.55E-02
1	8561949	rs187783	3.78E-01
1	8561985	rs187784	5.74E-01
1	8562003	rs187785	8.96E-01
1	8562031	rs187786	9.54E-01
1	8562038	rs187787	1.27E-01
1	8562048	rs187788	1.23E-01
1	8562050	rs187789	4.35E-01
1	8562058	rs187790	6.53E-01
1	8562083	rs187791	3.31E-02
1	8562085	rs187792	6.43E-01
1	8562098	rs187793	6.24E-01
1	8562119	rs187794	6.04E-03
1	8562136	rs187795	8.92E-01
1	8562142	rs187796	3.69E-02
1	8562167	rs187797	3.84E-02
1	8562173	rs187798	3.69E-01
1	8562183	rs187799	6.25E-01
1	8562214	rs187800	7.85E-01
1	8562221	rs187801	3.97E-01
1	8562237	rs187802	2.03E-01
1	8562347	rs187803	4.77E-01
1	8562348	rs187804	4.54E-01
1	8562375	rs187805	2.24E-01
1	8562376	rs187806	8.28E-01
1	8562447	rs187807	5.69E-01
1	8562486	rs187808	5.92E-01
1	8562516	rs187809	1.96E-01
1	8562519	rs187810	3.41E-01
1	8562520	rs187811	2.84E-01
1	8562524	rs187812	7.07E-01
1	8562525	rs187813	3.11E-01
1	8562556	rs187814	3.09E-01
1	8562588	rs187815	9.86E-01
1	8562589	rs187816	8.13E-01
1	8562617	rs187817	8.20E-01
1	8562627	rs187818	6.66E-01
1	8562650	rs187819	7.01E-01
1	8562653	rs187820	6.71E-01
1	8562673	rs187821	8.18E-01
1	8562709	rs187822	8.22E-01
1	8562799	rs187823	7.86E-01
1	8562933	rs187824	2.41E-01
1	8563016	rs187825	4.72E-01
1	8563018	rs187826	4.75E-01
1	8563135	rs187827	6.82E-01
1	8563188	rs187828	7.93E-01
1	8563190	rs187829	7.96E-01
1	8563291	rs187830	8.48E-01
1	8563318	rs187831	7.85E-01
1	8563436	rs187832	5.77E-01
1	8563444	rs187833	7.87E-01
1	8563528	rs187834	2.91E-01
1	8563631	rs187835	1.71E-01
1	8563635	rs187836	3.95E-01
1	8563700	rs187837	5.84E-02
1	8563784	rs187838	6.65E-01
1	8563945	rs187839	1.34E-01
1	8564099	rs187840	2.67E-01
1	8564299	rs187841	7.29E-01
1	8564378	rs187842	5.75E-01
1	8564394	rs187843	5.75E-01
1	8564476	rs187844	4.00E-01
1	8564557	rs187845	7.43E-01
1	8564605	rs187846	8.43E-02
1	8564898	rs187847	2.27E-01
1	8565774	rs187848	8.41E-01
1	8565864	rs187849	3.65E-01
1	8565868	rs187850	3.52E-01
1	8565898	rs187851	9.24E-01
1	8565910	rs187852	3.76E-01
1	8565954	rs187853	2.19E-01
1	8565970	rs187854	5.08E-01
1	8566007	rs187855	5.25E-02
1	8566124	rs187856	4.66E-02
1	8566196	rs187857	5.84E-01
1	8566197	rs187858	4.70E-01
1	8566412	rs187859	7.58E-01
1	8566415	rs187860	6.68E-01
1	8566416	rs187861	7.45E-01
1	8566479	rs187862	8.55E-01
1	8566543	rs187863	5.00E-01
1	8566594	rs187864	7.27E-01
1	8566677	rs187865	3.63E-01
1	8566678	rs187866	3.87E-02
1	8566681	rs187867	3.27E-02
1	8566700	rs187868	3.44E-02
1	8566702	rs187869	3.71E-02
1	8566716	rs187870	3.27E-02
1	8566725	rs187871	2.67E-02
1	8566745	rs187872	2.24E-02
1	8566755	rs187873	3.34E-02
1	8566780	rs187874	2.24E-02
1	8566788	rs187875	2.24E-02
1	8566801	rs187876	3.84E-02
1	8566802	rs187877	2.15E-02
1	8566806	rs187878	2.24E-02
1	8566808	rs187879	2.56E-02
1	8566812	rs187880	2.47E-02
1	8566815	rs187881	2.48E-02
1	8566825	rs187882	2.54E-02
1	8566834	rs187883	1.52E-01
1	8566838	rs187884	1.67E-01
1	8566885	rs187885	3.97E-01
1	8566887	rs187886	1.15E-01
1	8566891	rs187887	1.20E-01
1	8566902	rs187888	1.39E-01
1	8566906	rs187889	9.31E-01
1	8567132	rs187890	5.83E-01
1	8567167	rs187891	6.57E-01
1	8567233	rs187892	7.33E-01
1	8567347	rs187893	5.60E-01
1	8567371	rs187894	1.88E-01
1	8567385	rs187895	6.10E-01
1	8567453	rs187896	6.57E-01
1	8567623	rs187897	3.40E-01
1	8567629	rs187898	6.67E-01
1	8567656	rs187899	6.96E-01
1	8567658	rs187900	2.12E-01
1	8567663	rs187901	1.87E-01
1	8567672	rs187902	2.28E-01
1	8567675	rs187903	2.65E-01
1	8567695	rs187904	5.18E-01
1	8567701	rs187905	1.14E-01
1	8567709	rs187906	5.20E-01
1	8567718	rs187907	1.53E-01
1	8567721	rs187908	5.24E-01
1	8567730	rs187909	5.11E-01
1	8567741	rs187910	5.12E-01
1	8567742	rs187911	1.11E-01
1	8567781	rs187912	4.65E-01
1	8567786	rs187913	3.88E-01
1	8567798	rs187914	6.48E-01
1	8567838	rs187915	9.23E-01
1	8567840	rs187916	9.56E-01
1	8567845	rs187917	9.83E-01
1	8567861	rs187918	9.38E-01
1	8568203	rs187919	2.88E-01
1	8568222	rs187920	3.57E-01
1	8568256	rs187921	7.58E-01
1	8568291	rs187922	4.69E-01
1	8568381	rs187923	7.00E-01
1	8568385	rs187924	6.95E-01
1	8568387	rs187925	6.95E-01
1	8568424	rs187926	4.81E-01
1	8568486	rs187927	6.51E-01
1	8568828	rs187928	6.86E-01
1	8568832	rs187929	7.25E-01
1	8568848	rs187930	7.08E-01
1	8568856	rs187931	5.70E-01
1	8568859	rs187932	5.80E-01
1	8568878	rs187933	8.03E-01
1	8568920	rs187934	9.34E-01
1	8568924	rs187935	4.34E-01
1	8569207	rs187936	1.53E-01
1	8569264	rs187937	7.43E-01
1	8569273	rs187938	4.14E-01
1	8569435	rs187939	3.41E-01
1	8569456	rs187940	1.32E-01
1	8569475	rs187941	6.66E-01
1	8569478	rs187942	1.35E-01
1	8569598	rs187943	5.11E-01
1	8569618	rs187944	3.53E-01
1	8569625	rs187945	4.03E-01
1	8569626	rs187946	5.41E-01
1	8569646	rs187947	5.49E-01
1	8569649	rs187948	2.81E-01
1	8569650	rs187949	5.77E-01
1	8569658	rs187950	5.37E-01
1	8569664	rs187951	5.37E-01
1	8569665	rs187952	5.37E-01
1	8569670	rs187953	3.69E-01
1	8569705	rs187954	4.56E-01
1	8569750	rs187955	7.27E-01
1	8569794	rs187956	5.65E-01
1	8569878	rs187957	7.54E-01
1	8569882	rs187958	3.55E-01
1	8569963	rs187959	2.89E-01
1	8569972	rs187960	4.87E-01
1	8570069	rs187961	7.80E-01
1	8570073	rs187962	5.58E-01
1	8570095	rs187963	5.58E-01
1	8570106	rs187964	4.93E-01
1	8570119	rs187965	8.91E-01
1	8570293	rs187966	4.25E-01
1	8570579	rs187967	8.02E-01
1	8570680	rs187968	4.34E-01
1	8570780	rs187969	4.55E-01
1	8570872	rs187970	8.65E-01
1	8570879	rs187971	5.50E-01
1	8570960	rs187972	4.11E-01
1	8570966	rs187973	6.32E-01
1	8570989	rs187974	3.95E-01
1	8571176	rs187975	6.99E-01
1	8571204	rs187976	3.02E-01
1	8571258	rs187977	4.30E-01
1	8571347	rs187978	9.27E-01
1	8571368	rs187979	4.07E-01
1	8571489	rs187980	4.31E-01
1	8571708	rs187981	3.37E-01
1	8571731	rs187982	6.96E-01
1	8571783	rs187983	7.15E-01
1	8571818	rs187984	5.04E-01
1	8571821	rs187985	4.49E-01
1	8571825	rs187986	4.16E-01
1	8571826	rs187987	4.85E-01
1	8571828	rs187988	5.44E-01
1	8571862	rs187989	4.76E-01
1	8571874	rs187990	4.08E-01
1	8571877	rs187991	4.08E-01
1	8571903	rs187992	3.78E-01
1	8571934	rs187993	5.48E-01
1	8571967	rs187994	8.21E-01
1	8571987	rs187995	1.81E-01
1	8571993	rs187996	4.09E-01
1	8572033	rs187997	4.23E-01
1	8572141	rs187998	5.98E-01
1	8572145	rs187999	3.33E-01
1	8572156	rs188000	4.41E-01
1	8572157	rs188001	3.96E-01
1	8572158	rs188002	6.21E-01
1	8572163	rs188003	7.48E-01
1	8572164	rs188004	6.12E-01
1	8572363	rs188005	6.24E-01
1	8572403	rs188006	6.22E-01
1	8572407	rs188007	7.74E-01
1	8572408	rs188008	6.25E-01
1	8572424	rs188009	3.97E-01
1	8572569	rs188010	4.83E-01
1	8572590	rs188011	3.78E-01
1	8572612	rs188012	9.62E-01
1	8572670	rs188013	4.30E-01
1	8572685	rs188014	5.37E-01
1	8572693	rs188015	4.95E-01
1	8572704	rs188016	9.28E-01
1	8573066	rs188017	6.01E-01
1	8573085	rs188018	8.41E-01
1	8573086	rs188019	6.52E-01
1	8573128	rs188020	6.67E-01
1	8573148	rs188021	9.31E-01
1	8573154	rs188022	4.75E-01
1	8573177	rs188023	2.54E-01
1	8573222	rs188024	9.41E-01
1	8573230	rs188025	1.68E-01
1	8573366	rs188026	8.22E-01
1	8573457	rs188027	2.71E-01
1	8573502	rs188028	2.78E-01
1	8573575	rs188029	2.04E-01
1	8573687	rs188030	8.43E-01
1	8573699	rs188031	8.63E-01
1	8573727	rs188032	6.10E-01
1	8573785	rs188033	1.98E-01
1	8573793	rs188034	3.54E-01
1	8573797	rs188035	2.12E-01
1	8573817	rs188036	2.08E-02
1	8573884	rs188037	2.64E-02
1	8573901	rs188038	9.55E-02
1	8573926	rs188039	7.07E-01
1	8573939	rs188040	3.63E-01
1	8573954	rs188041	7.78E-01
1	8573982	rs188042	1.35E-01
1	8574159	rs188043	5.80E-01
1	8574208	rs188044	8.55E-01
1	8574293	rs188045	4.12E-01
1	8574390	rs188046	6.14E-01
1	8574401	rs188047	7.48E-01
1	8574431	rs188048	6.64E-01
1	8574436	rs188049	6.25E-01
1	8574443	rs188050	6.39E-01
1	8574448	rs188051	7.38E-01
1	8574452	rs188052	6.96E-01
1	8574456	rs188053	7.24E-01
1	8574460	rs188054	6.29E-01
1	8574469	rs188055	6.13E-01
1	8574480	rs188056	5.33E-01
1	8574489	rs188057	3.93E-01
1	8574490	rs188058	6.13E-01
1	8574498	rs188059	2.06E-01
1	8574504	rs188060	5.75E-01
1	8574517	rs188061	6.56E-01
1	8574522	rs188062	4.94E-01
1	8574610	rs188063	6.75E-01
1	8574639	rs188064	8.13E-01
1	8574676	rs188065	7.91E-01
1	8574684	rs188066	8.45E-01
1	8574719	rs188067	4.93E-01
1	8574751	rs188068	4.21E-01
1	8574763	rs188069	9.08E-01
1	8574841	rs188070	9.15E-01
1	8574842	rs188071	8.91E-01
1	8574900	rs188072	7.28E-01
1	8575095	rs188073	7.24E-01
1	8575098	rs188074	4.31E-01
1	8575111	rs188075	6.13E-01
1	8575153	rs188076	7.33E-01
1	8575158	rs188077	6.86E-01
1	8575169	rs188078	8.58E-01
1	8575172	rs188079	7.90E-01
1	8575177	rs188080	5.23E-01
1	8575189	rs188081	6.51E-01
1	8575200	rs188082	2.38E-01
1	8575201	rs188083	6.73E-01
1	8575205	rs188084	6.22E-01
1	8575220	rs188085	7.11E-01
1	8575221	rs188086	5.85E-01
1	8575273	rs188087	8.67E-01
1	8575303	rs188088	3.00E-01
1	8575398	rs188089	5.66E-01
1	8575415	rs188090	9.53E-01
1	8575417	rs188091	9.33E-01
1	8575423	rs188092	7.93E-01
1	8575447	rs188093	7.28E-01
1	8575448	rs188094	4.38E-01
1	8575540	rs188095	9.01E-01
1	8575561	rs188096	7.89E-01
1	8575598	rs188097	9.57E-01
1	8575654	rs188098	4.59E-01
1	8575720	rs188099	9.92E-01
1	8575723	rs188100	1.50E-01
1	8575726	rs188101	4.29E-01
1	8575754	rs188102	4.96E-01
1	8575817	rs188103	8.81E-01
1	8575879	rs188104	9.60E-01
1	8575887	rs188105	8.98E-01
1	8575931	rs188106	5.34E-01
1	8575961	rs188107	8.18E-01
1	8576032	rs188108	2.46E-01
1	8576065	rs188109	9.53E-01
1	8576092	rs188110	7.51E-01
1	8576093	rs188111	3.40E-01
1	8576109	rs188112	8.46E-01
1	8576140	rs188113	5.61E-01
1	8576161	rs188114	5.23E-01
1	8576162	rs188115	4.72E-01
1	8576181	rs188116	5.11E-01
1	8576192	rs188117	4.66E-01
1	8576210	rs188118	5.25E-01
1	8576246	rs188119	7.63E-01
1	8576256	rs188120	7.36E-01
1	8576257	rs188121	7.32E-01
1	8576395	rs188122	3.52E-01
1	8576522	rs188123	4.85E-01
1	8576734	rs188124	6.21E-01
1	8576758	rs188125	1.75E-01
1	8576776	rs188126	2.15E-01
1	8576822	rs188127	4.63E-01
1	8576832	rs188128	4.42E-01
1	8576899	rs188129	6.57E-01
1	8576962	rs188130	7.22E-01
1	8576963	rs188131	1.62E-01
1	8577015	rs188132	6.89E-01
1	8577017	rs188133	7.54E-01
1	8577052	rs188134	8.56E-01
1	8577198	rs188135	1.57E-01
1	8577225	rs188136	4.63E-01
1	8577255	rs188137	3.87E-01
1	8577256	rs188138	9.37E-01
1	8577269	rs188139	4.09E-01
1	8577332	rs188140	5.89E-01
1	8577455	rs188141	7.55E-01
1	8577500	rs188142	9.99E-01
1	8577523	rs188143	2.92E-01
1	8577568	rs188144	4.31E-01
1	8577583	rs188145	2.34E-01
1	8577678	rs188146	3.07E-01
1	8577696	rs188147	1.43E-01
1	8577719	rs188148	5.61E-01
1	8577747	rs188149	2.28E-01
1	8577761	rs188150	7.17E-01
1	8577791	rs188151	6.61E-01
1	8577807	rs188152	6.47E-01
1	8577819	rs188153	9.47E-01
1	8577903	rs188154	6.02E-01
1	8577959	rs188155	9.74E-01
1	8578003	rs188156	7.98E-01
1	8578011	rs188157	3.14E-01
1	8578064	rs188158	9.72E-01
1	8578078	rs188159	3.57E-01
1	8578082	rs188160	2.61E-01
1	8578108	rs188161	2.60E-01
1	8578110	rs188162	5.97E-01
1	8578132	rs188163	2.88E-01
1	8578138	rs188164	5.20E-01
1	8578139	rs188165	8.23E-01
1	8578165	rs188166	6.91E-01
1	8578168	rs188167	6.79E-01
1	8578171	rs188168	9.80E-01
1	8578175	rs188169	1.44E-01
1	8578180	rs188170	6.79E-01
1	8578182	rs188171	7.28E-01
1	8578185	rs188172	1.53E-01
1	8578197	rs188173	7.80E-01
1	8578203	rs188174	9.97E-01
1	8578206	rs188175	9.31E-01
1	8578207	rs188176	8.96E-01
1	8578208	rs188177	8.96E-01
1	8578210	rs188178	8.75E-01
1	8578213	rs188179	6.87E-01
1	8578238	rs188180	6.56E-01
1	8578498	rs188181	1.36E-01
1	8578538	rs188182	3.56E-01
1	8578633	rs188183	9.96E-01
1	8578861	rs188184	7.40E-01
1	8578915	rs188185	9.72E-01
1	8578920	rs188186	7.26E-01
1	8578935	rs188187	1.14E-01
1	8578980	rs188188	8.32E-01
1	8578992	rs188189	7.93E-01
1	8579029	rs188190	5.06E-01
1	8579034	rs188191	3.27E-01
1	8579045	rs188192	5.52E-01
1	8579167	rs188193	9.00E-01
1	8579173	rs188194	8.89E-01
1	8579175	rs188195	9.70E-01
1	8579180	rs188196	1.35E-01
1	8579206	rs188197	8.04E-01
1	8579237	rs188198	7.53E-01
1	8579346	rs188199	7.16E-01
1	8579415	rs188200	5.90E-01
1	8579485	rs188201	7.10E-01
1	8579520	rs188202	9.78E-01
1	8579525	rs188203	7.62E-01
1	8579746	rs188204	5.92E-01
1	8579784	rs188205	8.84E-01
1	8579805	rs188206	7.11E-01
1	8580038	rs188207	6.46E-01
1	8580057	rs188208	8.85E-01
1	8580077	rs188209	9.55E-01
1	8580088	rs188210	8.36E-01
1	8580089	rs188211	6.03E-01
1	8580111	rs188212	2.99E-01
1	8580150	rs188213	6.94E-02
1	8580205	rs188214	3.33E-01
1	8580228	rs188215	5.89E-01
1	8580229	rs188216	8.83E-01
1	8580246	rs188217	3.76E-01
1	8580408	rs188218	3.90E-01
1	8580490	rs188219	6.30E-01
1	8580639	rs188220	9.83E-01
1	8580645	rs188221	8.46E-01
1	8580702	rs188222	5.51E-01
1	8580762	rs188223	1.25E-01
1	8580810	rs188224	4.68E-01
1	8581013	rs188225	3.58E-01
1	8581033	rs188226	3.65E-01
1	8581035	rs188227	6.05E-01
1	8581036	rs188228	1.71E-01
1	8581078	rs188229	6.68E-01
1	8581079	rs188230	6.44E-01
1	8581093	rs188231	7.29E-01
1	8581094	rs188232	6.59E-01
1	8581131	rs188233	9.51E-01
1	8581135	rs188234	8.00E-01
1	8581203	rs188235	2.62E-01
1	8581253	rs188236	4.95E-01
1	8581392	rs188237	6.55E-01
1	8581402	rs188238	4.20E-01
1	8581431	rs188239	7.62E-01
1	8581448	rs188240	7.85E-01
1	8581453	rs188241	7.41E-01
1	8581600	rs188242	4.53E-01
1	8581608	rs188243	8.77E-01
1	8581629	rs188244	7.05E-01
1	8581682	rs188245	1.34E-01
1	8581693	rs188246	1.43E-01
1	8581819	rs188247	6.75E-01
1	8581943	rs188248	8.84E-01
1	8582176	rs188249	6.58E-01
1	8582177	rs188250	7.77E-01
1	8582196	rs188251	9.18E-01
1	8582271	rs188252	5.33E-01
1	8582359	rs188253	3.63E-01
1	8582373	rs188254	6.05E-01
1	8582413	rs188255	4.92E-01
1	8582433	rs188256	2.93E-01
1	8582442	rs188257	9.19E-01
1	8582468	rs188258	9.54E-01
1	8582475	rs188259	6.51E-01
1	8582480	rs188260	6.46E-01
1	8582493	rs188261	8.51E-01
1	8582505	rs188262	5.23E-01
1	8582531	rs188263	7.91E-01
1	8582548	rs188264	8.90E-01
1	8582564	rs188265	3.06E-01
1	8582572	rs188266	4.02E-01
1	8582612	rs188267	8.52E-01
1	8582613	rs188268	7.46E-01
1	8582650	rs188269	7.51E-01
1	8582664	rs188270	1.91E-01
1	8582667	rs188271	8.62E-01
1	8582673	rs188272	8.52E-01
1	8582691	rs188273	6.03E-01
1	8582698	rs188274	5.01E-01
1	8582712	rs188275	3.51E-01
1	8582713	rs188276	3.51E-01
1	8582794	rs188277	6.21E-01
1	8582805	rs188278	6.26E-01
1	8582817	rs188279	3.75E-01
1	8582823	rs188280	3.42E-01
1	8583053	rs188281	4.89E-01
1	8583086	rs188282	7.86E-01
1	8583088	rs188283	7.60E-01
1	8583263	rs188284	6.29E-01
1	8583277	rs188285	4.95E-01
1	8583296	rs188286	7.32E-01
1	8583300	rs188287	7.36E-01
1	8583319	rs188288	6.96E-01
1	8583344	rs188289	6.37E-01
1	8583365	rs188290	9.80E-01
1	8583366	rs188291	9.90E-01
1	8583367	rs188292	8.10E-01
1	8583407	rs188293	6.25E-01
1	8583420	rs188294	1.97E-01
1	8583432	rs188295	3.15E-01
1	8583445	rs188296	9.03E-01
1	8583453	rs188297	3.71E-01
1	8583476	rs188298	3.22E-01
1	8583478	rs188299	1.40E-01
1	8583613	rs188300	4.85E-01
1	8583625	rs188301	2.49E-01
1	8583679	rs188302	5.09E-01
1	8583773	rs188303	5.91E-01
1	8583983	rs188304	4.81E-02
1	8583993	rs188305	9.49E-01
1	8584003	rs188306	7.90E-02
1	8584081	rs188307	8.98E-01
1	8584190	rs188308	7.22E-01
1	8584208	rs188309	4.07E-01
1	8584214	rs188310	8.01E-01
1	8584343	rs188311	9.06E-01
1	8584357	rs188312	8.60E-01
1	8584358	rs188313	9.35E-01
1	8584400	rs188314	6.20E-01
1	8584418	rs188315	8.99E-01
1	8584438	rs188316	9.83E-01
1	8584456	rs188317	8.66E-01
1	8584471	rs188318	7.40E-01
1	8584472	rs188319	8.31E-01
1	8584479	rs188320	7.02E-01
1	8584488	rs188321	7.27E-01
1	8584498	rs188322	5.08E-01
1	8584506	rs188323	2.08E-01
1	8584509	rs188324	3.91E-01
1	8584512	rs188325	5.98E-01
1	8584519	rs188326	5.59E-01
1	8584525	rs188327	2.78E-01
1	8584726	rs188328	6.97E-01
1	8584736	rs188329	6.70E-01
1	8584737	rs188330	6.29E-01
1	8584813	rs188331	9.55E-01
1	8584814	rs188332	5.90E-01
1	8584835	rs188333	9.48E-01
1	8584993	rs188334	3.13E-01
1	8585011	rs188335	3.32E-01
1	8585120	rs188336	7.27E-01
1	8585138	rs188337	9.82E-01
1	8585168	rs188338	4.43E-01
1	8585174	rs188339	9.08E-01
1	8585220	rs188340	9.44E-01
1	8585222	rs188341	9.51E-01
1	8585224	rs188342	9.31E-01
1	8585226	rs188343	9.12E-01
1	8585229	rs188344	9.29E-01
1	8585231	rs188345	9.81E-01
1	8585237	rs188346	9.70E-01
1	8585238	rs188347	7.39E-01
1	8585243	rs188348	9.55E-01
1	8585263	rs188349	8.10E-01
1	8585314	rs188350	9.50E-01
1	8585461	rs188351	7.69E-01
1	8585471	rs188352	6.30E-01
1	8585626	rs188353	7.24E-01
1	8585859	rs188354	5.68E-01
1	8586030	rs188355	8.83E-01
1	8586085	rs188356	1.93E-01
1	8586145	rs188357	3.65E-01
1	8586276	rs188358	4.72E-01
1	8586376	rs188359	5.00E-01
1	8586388	rs188360	5.45E-01
1	8586454	rs188361	5.59E-01
1	8586504	rs188362	9.55E-01
1	8586520	rs188363	5.23E-01
1	8586525	rs188364	6.84E-01
1	8586529	rs188365	6.15E-01
1	8586541	rs188366	6.61E-01
1	8586543	rs188367	1.52E-01
1	8586549	rs188368	1.85E-01
1	8586583	rs188369	9.67E-01
1	8586594	rs188370	2.73E-01
1	8586652	rs188371	4.18E-01
1	8586669	rs188372	2.96E-01
1	8586670	rs188373	4.59E-01
1	8586715	rs188374	5.50E-01
1	8586747	rs188375	9.51E-01
1	8586758	rs188376	4.22E-01
1	8586860	rs188377	6.67E-01
1	8586891	rs188378	4.24E-01
1	8586894	rs188379	1.82E-02
1	8586903	rs188380	1.74E-02
1	8586914	rs188381	6.70E-01
1	8586923	rs188382	7.06E-01
1	8586954	rs188383	6.44E-01
1	8586975	rs188384	5.57E-01
1	8586990	rs188385	4.83E-01
1	8587024	rs188386	5.51E-01
1	8587033	rs188387	5.58E-01
1	8587040	rs188388	5.61E-01
1	8587042	rs188389	6.43E-01
1	8587043	rs188390	4.64E-01
1	8587048	rs188391	2.77E-01
1	8587078	rs188392	3.05E-01
1	8587124	rs188393	4.68E-01
1	8587174	rs188394	6.63E-01
1	8587309	rs188395	8.85E-01
1	8587350	rs188396	7.18E-01
1	8587353	rs188397	7.41E-01
1	8587357	rs188398	7.58E-01
1	8587401	rs188399	1.93E-01
1	8587515	rs188400	8.54E-01
1	8587555	rs188401	1.72E-01
1	8587578	rs188402	1.29E-01
1	8587607	rs188403	9.61E-01
1	8587646	rs188404	6.47E-01
1	8587648	rs188405	6.69E-01
1	8587660	rs188406	6.82E-01
1	8587666	rs188407	9.57E-01
1	8587679	rs188408	8.89E-01
1	8587683	rs188409	9.71E-01
1	8587693	rs188410	9.38E-01
1	8587695	rs188411	9.75E-01
1	8587700	rs188412	9.69E-01
1	8587701	rs188413	9.66E-01
1	8587722	rs188414	1.05E-01
1	8587750	rs188415	1.26E-01
1	8587767	rs188416	4.21E-02
1	8587787	rs188417	1.75E-01
1	8587817	rs188418	7.78E-01
1	8588021	rs188419	3.90E-01
1	8588276	rs188420	9.14E-01
1	8588300	rs188421	7.75E-01
1	8588302	rs188422	9.07E-01
1	8588321	rs188423	5.61E-01
1	8588349	rs188424	9.94E-01
1	8588350	rs188425	9.77E-01
1	8588352	rs188426	8.23E-01
1	8588361	rs188427	9.76E-01
1	8588363	rs188428	9.87E-01
1	8588364	rs188429	9.86E-01
1	8588387	rs188430	5.13E-01
1	8588390	rs188431	5.13E-01
1	8588680	rs188432	3.70E-01
1	8588835	rs188433	7.82E-01
1	8588844	rs188434	9.23E-01
1	8588872	rs188435	9.57E-01
1	8588877	rs188436	8.87E-01
1	8588881	rs188437	4.39E-01
1	8588892	rs188438	7.20E-01
1	8588919	rs188439	8.60E-01
1	8588937	rs188440	8.28E-01
1	8588939	rs188441	5.73E-01
1	8588950	rs188442	7.93E-01
1	8588952	rs188443	8.29E-01
1	8588962	rs188444	9.71E-01
1	8588972	rs188445	8.26E-01
1	8588990	rs188446	8.57E-01
1	8588991	rs188447	9.33E-01
1	8588995	rs188448	7.64E-01
1	8589010	rs188449	7.01E-01
1	8589020	rs188450	4.93E-01
1	8589031	rs188451	8.39E-01
1	8589110	rs188452	4.13E-01
1	8589223	rs188453	4.99E-01
1	8589318	rs188454	2.92E-01
1	8589334	rs188455	3.01E-01
1	8589369	rs188456	2.42E-01
1	8589407	rs188457	1.73E-01
1	8589411	rs188458	2.73E-01
1	8589442	rs188459	3.71E-01
1	8589456	rs188460	3.14E-01
1	8589457	rs188461	2.63E-01
1	8589464	rs188462	4.55E-01
1	8589483	rs188463	2.46E-01
1	8589492	rs188464	9.63E-01
1	8589530	rs188465	6.88E-01
1	8589546	rs188466	8.93E-01
1	8589604	rs188467	2.68E-01
1	8589607	rs188468	5.03E-01
1	8589666	rs188469	6.51E-01
1	8589768	rs188470	1.78E-01
1	8589788	rs188471	7.02E-01
1	8589810	rs188472	3.08E-01
1	8589819	rs188473	3.55E-01
1	8589899	rs188474	8.03E-01
1	8589915	rs188475	4.43E-01
1	8589916	rs188476	4.31E-01
1	8589938	rs188477	8.54E-01
1	8589968	rs188478	1.78E-01
1	8589975	rs188479	6.46E-02
1	8589992	rs188480	1.66E-01
1	8590016	rs188481	7.15E-01
1	8590036	rs188482	6.80E-01
1	8590040	rs188483	3.28E-01
1	8590202	rs188484	1.74E-01
1	8590215	rs188485	1.52E-01
1	8590252	rs188486	2.24E-01
1	8590259	rs188487	5.67E-01
1	8590262	rs188488	8.37E-01
1	8590263	rs188489	8.92E-01
1	8590277	rs188490	5.13E-01
1	8590291	rs188491	7.65E-01
1	8590292	rs188492	7.80E-01
1	8590296	rs188493	6.06E-01
1	8590308	rs188494	1.75E-01
1	8590310	rs188495	7.58E-01
1	8590325	rs188496	3.63E-01
1	8590330	rs188497	5.15E-01
1	8590335	rs188498	3.97E-01
1	8590339	rs188499	4.20E-01
1	8590342	rs188500	8.16E-01
1	8590360	rs188501	3.13E-01
1	8590372	rs188502	7.11E-01
1	8590377	rs188503	7.19E-01
1	8590379	rs188504	7.67E-01
1	8590380	rs188505	2.23E-01
1	8590396	rs188506	2.73E-01
1	8590399	rs188507	7.72E-01
1	8590411	rs188508	9.55E-01
1	8590425	rs188509	8.54E-01
1	8590432	rs188510	9.60E-01
1	8590447	rs188511	3.80E-01
1	8590460	rs188512	5.61E-01
1	8590464	rs188513	6.27E-01
1	8590473	rs188514	4.73E-01
1	8590477	rs188515	6.77E-01
1	8590492	rs188516	6.79E-01
1	8590508	rs188517	6.88E-01
1	8590509	rs188518	9.81E-01
1	8590598	rs188519	4.20E-01
1	8590608	rs188520	4.41E-01
1	8590615	rs188521	8.35E-01
1	8590643	rs188522	8.61E-01
1	8590649	rs188523	3.04E-01
1	8590673	rs188524	2.79E-01
1	8590717	rs188525	5.88E-01
1	8590724	rs188526	5.87E-01
1	8590745	rs188527	9.11E-01
1	8590790	rs188528	3.07E-01
1	8590823	rs188529	3.83E-01
1	8590871	rs188530	6.75E-01
1	8590882	rs188531	9.48E-01
1	8590911	rs188532	8.90E-01
1	8590956	rs188533	2.00E-01
1	8590974	rs188534	7.77E-01
1	8591015	rs188535	6.12E-01
1	8591029	rs188536	6.98E-02
1	8591033	rs188537	1.33E-01
1	8591043	rs188538	1.22E-01
1	8591052	rs188539	2.18E-01
1	8591054	rs188540	1.40E-01
1	8591070	rs188541	4.38E-01
1	8591084	rs188542	1.88E-01
1	8591085	rs188543	1.87E-01
1	8591126	rs188544	4.95E-01
1	8591128	rs188545	3.26E-01
1	8591131	rs188546	5.05E-01
1	8591132	rs188547	6.18E-01
1	8591136	rs188548	6.53E-01
1	8591140	rs188549	4.02E-01
1	8591141	rs188550	4.01E-01
1	8591142	rs188551	5.80E-01
1	8591148	rs188552	7.23E-01
1	8591171	rs188553	3.16E-01
1	8591196	rs188554	4.62E-01
1	8591209	rs188555	3.22E-01
1	8591218	rs188556	2.97E-01
1	8591232	rs188557	6.90E-01
1	8591239	rs188558	2.31E-01
1	8591254	rs188559	5.06E-01
1	8591255	rs188560	2.47E-01
1	8591264	rs188561	2.13E-01
1	8591270	rs188562	2.37E-01
1	8591289	rs188563	4.09E-01
1	8591292	rs188564	4.97E-01
1	8591307	rs188565	6.48E-01
1	8591334	rs188566	9.67E-01
1	8591357	rs188567	8.13E-01
1	8591369	rs188568	2.54E-01
1	8591399	rs188569	3.98E-01
1	8591441	rs188570	5.32E-01
1	8591443	rs188571	5.91E-01
1	8591504	rs188572	6.00E-01
1	8591524	rs188573	2.57E-01
1	8591592	rs188574	1.87E-01
1	8591631	rs188575	8.23E-01
1	8591648	rs188576	3.82E-01
1	8591707	rs188577	7.81E-01
1	8591760	rs188578	1.67E-01
1	8591772	rs188579	2.93E-01
1	8591775	rs188580	2.40E-01
1	8591784	rs188581	2.46E-01
1	8591803	rs188582	2.23E-01
1	8591812	rs188583	2.28E-01
1	8591820	rs188584	2.26E-01
1	8591822	rs188585	2.06E-01
1	8592044	rs188586	4.38E-01
1	8592161	rs188587	4.92E-01
1	8592264	rs188588	6.06E-01
1	8592303	rs188589	8.83E-01
1	8592500	rs188590	3.24E-01
1	8592576	rs188591	4.26E-01
1	8592583	rs188592	4.23E-01
1	8592598	rs188593	6.23E-01
1	8592775	rs188594	6.51E-01
1	8592789	rs188595	7.36E-01
1	8592820	rs188596	9.82E-01
1	8592905	rs188597	9.04E-01
1	8592947	rs188598	7.00E-01
1	8593017	rs188599	5.81E-01
1	8593031	rs188600	4.15E-01
1	8593041	rs188601	6.36E-01
1	8593060	rs188602	9.40E-01
1	8593124	rs188603	9.61E-01
1	8593207	rs188604	8.25E-01
1	8593217	rs188605	8.60E-01
1	8593225	rs188606	4.83E-01
1	8593231	rs188607	9.73E-01
1	8593269	rs188608	4.63E-01
1	8593289	rs188609	5.58E-01
1	8593351	rs188610	6.13E-01
1	8593401	rs188611	8.92E-01
1	8593436	rs188612	9.97E-01
1	8593443	rs188613	5.03E-01
1	8593468	rs188614	9.76E-01
1	8593476	rs188615	9.30E-01
1	8593511	rs188616	9.33E-01
1	8593575	rs188617	9.97E-01
1	8593588	rs188618	8.04E-01
1	8593650	rs188619	1.01E-02
1	8593674	rs188620	1.51E-01
1	8593676	rs188621	1.47E-01
1	8593739	rs188622	8.55E-01
1	8593771	rs188623	9.46E-01
1	8593820	rs188624	4.74E-01
1	8593842	rs188625	7.04E-02
1	8593864	rs188626	3.81E-01
1	8593883	rs188627	2.59E-01
1	8593884	rs188628	2.66E-01
1	8593903	rs188629	1.77E-01
1	8593904	rs188630	2.38E-01
1	8593920	rs188631	2.74E-01
1	8593945	rs188632	2.16E-01
1	8594001	rs188633	8.48E-02
1	8594004	rs188634	9.81E-01
1	8594107	rs188635	9.28E-01
1	8594307	rs188636	5.22E-01
1	8594369	rs188637	8.82E-01
1	8601531	rs188638	6.23E-01
1	8601540	rs188639	5.43E-01
1	8601547	rs188640	7.01E-01
1	8601549	rs188641	7.15E-01
1	8601553	rs188642	5.35E-01
1	8601592	rs188643	4.34E-01
1	8601599	rs188644	9.85E-01
1	8601600	rs188645	8.54E-01
1	8601608	rs188646	6.94E-01
1	8601609	rs188647	9.11E-01
1	8601647	rs188648	4.05E-01
1	8601708	rs188649	9.29E-01
1	8601850	rs188650	7.99E-01
1	8601924	rs188651	3.53E-01
1	8602047	rs188652	1.74E-01
1	8602151	rs188653	5.58E-01
1	8602192	rs188654	8.30E-01
1	8602199	rs188655	5.53E-01
1	8602220	rs188656	9.68E-01
1	8602235	rs188657	9.72E-01
1	8602251	rs188658	9.96E-01
1	8602259	rs188659	9.23E-01
1	8602332	rs188660	5.99E-01
1	8602497	rs188661	3.19E-01
1	8602506	rs188662	6.28E-02
1	8602619	rs188663	4.17E-01
1	8602621	rs188664	5.32E-01
1	8602724	rs188665	2.84E-02
1	8602727	rs188666	5.03E-03
1	8602742	rs188667	2.05E-02
1	8602748	rs188668	1.18E-02
1	8602751	rs188669	1.25E-02
1	8602753	rs188670	5.98E-01
1	8602754	rs188671	4.72E-02
1	8602755	rs188672	8.92E-03
1	8602759	rs188673	8.62E-01
1	8602760	rs188674	9.63E-01
1	8602769	rs188675	6.86E-03
1	8602772	rs188676	2.40E-01
1	8602776	rs188677	1.96E-02
1	8602779	rs188678	5.46E-01
1	8602781	rs188679	1.76E-02
1	8602785	rs188680	2.62E-01
1	8602789	rs188681	3.80E-02
1	8602791	rs188682	4.45E-02
1	8602794	rs188683	6.72E-03
1	8602795	rs188684	4.17E-02
1	8602799	rs188685	8.98E-03
1	8602805	rs188686	2.75E-01
1	8602815	rs188687	1.26E-02
1	8602816	rs188688	3.42E-01
1	8602820	rs188689	3.38E-01
1	8602828	rs188690	3.98E-01
1	8602829	rs188691	4.72E-01
1	8602831	rs188692	5.32E-01
1	8602834	rs188693	4.82E-01
1	8602836	rs188694	1.94E-01
1	8602843	rs188695	4.89E-02
1	8602851	rs188696	5.93E-02
1	8602863	rs188697	8.26E-02
1	8602865	rs188698	5.54E-02
1	8602866	rs188699	4.20E-02
1	8602874	rs188700	3.42E-01
1	8602905	rs188701	4.57E-01
1	8602906	rs188702	4.85E-01
1	8603037	rs188703	8.76E-01
1	8603185	rs188704	3.81E-01
1	8603311	rs188705	8.09E-01
1	8603313	rs188706	8.39E-01
1	8603341	rs188707	6.31E-02
1	8603430	rs188708	3.14E-01
1	8603454	rs188709	4.80E-01
1	8603460	rs188710	4.75E-01
1	8603524	rs188711	8.18E-01
1	8603531	rs188712	9.26E-01
1	8603533	rs188713	7.46E-01
1	8603548	rs188714	4.49E-01
1	8603567	rs188715	1.97E-01
1	8603579	rs188716	1.63E-01
1	8603587	rs188717	2.90E-01
1	8603592	rs188718	2.94E-01
1	8603602	rs188719	9.94E-01
1	8603606	rs188720	4.98E-01
1	8603609	rs188721	2.54E-01
1	8603611	rs188722	9.87E-01
1	8603613	rs188723	3.01E-01
1	8603628	rs188724	1.68E-01
1	8603635	rs188725	2.27E-01
1	8603656	rs188726	4.23E-01
1	8603668	rs188727	4.72E-01
1	8603678	rs188728	9.00E-02
1	8603694	rs188729	9.69E-01
1	8603699	rs188730	9.12E-01
1	8603701	rs188731	9.50E-01
1	8603703	rs188732	9.59E-01
1	8603741	rs188733	9.22E-02
1	8603789	rs188734	4.41E-01
1	8603898	rs188735	5.04E-01
1	8603929	rs188736	4.37E-01
1	8603946	rs188737	1.85E-01
1	8604046	rs188738	7.53E-01
1	8604148	rs188739	9.02E-01
1	8604352	rs188740	5.49E-01
1	8604369	rs188741	6.70E-01
1	8604373	rs188742	5.89E-02
1	8604387	rs188743	7.22E-01
1	8604435	rs188744	9.15E-01
1	8604455	rs188745	5.45E-01
1	8604694	rs188746	6.27E-01
1	8604795	rs188747	8.63E-01
1	8604809	rs188748	8.24E-01
1	8604840	rs188749	7.93E-01
1	8604842	rs188750	6.22E-01
1	8604908	rs188751	9.66E-01
1	8604910	rs188752	2.68E-01
1	8604912	rs188753	2.68E-01
1	8604979	rs188754	8.25E-01
1	8605021	rs188755	6.33E-01
1	8605065	rs188756	3.65E-01
1	8605083	rs188757	2.11E-01
1	8605213	rs188758	7.47E-01
1	8605347	rs188759	4.05E-01
1	8605508	rs188760	9.57E-01
1	8605516	rs188761	9.49E-01
1	8605613	rs188762	5.54E-01
1	8605662	rs188763	1.41E-01
1	8605712	rs188764	8.87E-01
1	8605764	rs188765	9.48E-01
1	8605817	rs188766	8.54E-01
1	8605857	rs188767	9.15E-01
1	8605917	rs188768	9.13E-01
1	8605927	rs188769	9.73E-02
1	8605954	rs188770	6.50E-01
1	8605960	rs188771	1.55E-01
1	8605984	rs188772	3.90E-01
1	8605995	rs188773	4.11E-01
1	8605996	rs188774	6.52E-01
1	8606005	rs188775	6.73E-01
1	8606045	rs188776	6.53E-01
1	8606048	rs188777	5.99E-01
1	8606049	rs188778	2.12E-01
1	8606084	rs188779	1.99E-01
1	8606093	rs188780	7.44E-01
1	8606105	rs188781	2.08E-01
1	8606110	rs188782	5.80E-01
1	8606120	rs188783	4.17E-01
1	8606200	rs188784	8.27E-01
1	8606311	rs188785	4.29E-01
1	8606312	rs188786	7.63E-01
1	8606413	rs188787	9.39E-01
1	8606421	rs188788	8.68E-01
1	8606428	rs188789	8.89E-01
1	8606476	rs188790	8.25E-01
1	8606515	rs188791	9.80E-01
1	8606552	rs188792	5.87E-01
1	8606564	rs188793	3.42E-01
1	8606570	rs188794	3.47E-01
1	8606666	rs188795	6.49E-01
1	8606820	rs188796	8.58E-01
1	8606930	rs188797	8.67E-01
1	8606954	rs188798	4.48E-01
1	8606982	rs188799	3.05E-01
1	8607005	rs188800	4.90E-01
1	8607008	rs188801	5.60E-01
1	8607017	rs188802	6.21E-01
1	8607180	rs188803	9.78E-01
1	8607193	rs188804	3.11E-01
1	8607326	rs188805	8.76E-01
1	8607333	rs188806	1.86E-01
1	8607355	rs188807	7.23E-01
1	8607588	rs188808	7.90E-01
1	8607589	rs188809	7.38E-01
1	8607626	rs188810	6.36E-01
1	8607627	rs188811	6.57E-01
1	8607631	rs188812	9.42E-01
1	8607671	rs188813	6.35E-01
1	8607920	rs188814	7.62E-01
1	8607971	rs188815	1.16E-01
1	8607972	rs188816	2.35E-01
1	8607983	rs188817	3.50E-01
1	8608072	rs188818	9.32E-01
1	8608242	rs188819	3.22E-01
1	8608274	rs188820	2.58E-01
1	8608310	rs188821	5.27E-01
1	8608324	rs188822	4.39E-01
1	8608327	rs188823	6.41E-01
1	8608491	rs188824	1.60E-01
1	8608496	rs188825	9.50E-01
1	8608543	rs188826	3.87E-01
1	8608613	rs188827	8.37E-01
1	8608649	rs188828	9.15E-01
1	8608779	rs188829	5.57E-01
1	8608891	rs188830	5.22E-01
1	8608897	rs188831	2.76E-01
1	8608906	rs188832	7.69E-01
1	8608926	rs188833	9.11E-01
1	8608957	rs188834	5.17E-01
1	8608990	rs188835	7.14E-01
1	8608994	rs188836	3.97E-01
1	8608997	rs188837	9.67E-01
1	8609008	rs188838	6.91E-01
1	8609010	rs188839	4.37E-01
1	8609014	rs188840	9.02E-01
1	8609017	rs188841	7.37E-01
1	8609026	rs188842	7.72E-01
1	8609032	rs188843	9.17E-01
1	8609033	rs188844	9.69E-01
1	8609050	rs188845	8.96E-01
1	8609059	rs188846	7.75E-01
1	8609060	rs188847	8.27E-01
1	8609062	rs188848	7.76E-01
1	8609068	rs188849	9.10E-01
1	8609120	rs188850	1.89E-01
1	8609124	rs188851	4.02E-01
1	8609139	rs188852	6.57E-01
1	8609144	rs188853	7.17E-01
1	8609209	rs188854	3.70E-01
1	8609243	rs188855	3.72E-01
1	8609244	rs188856	3.06E-01
1	8609268	rs188857	4.62E-01
1	8609326	rs188858	4.70E-01
1	8609345	rs188859	8.57E-01
1	8609387	rs188860	6.19E-01
1	8609393	rs188861	7.83E-01
1	8609411	rs188862	8.42E-01
1	8609439	rs188863	5.11E-01
1	8609459	rs188864	5.33E-01
1	8609524	rs188865	8.41E-01
1	8609540	rs188866	4.01E-01
1	8609551	rs188867	5.57E-01
1	8609571	rs188868	5.92E-01
1	8609594	rs188869	4.67E-01
1	8609633	rs188870	4.98E-01
1	8609684	rs188871	4.16E-01
1	8609696	rs188872	7.77E-01
1	8609724	rs188873	8.28E-01
1	8609938	rs188874	6.92E-01
1	8610018	rs188875	7.46E-01
1	8610050	rs188876	9.79E-02
1	8610052	rs188877	3.79E-02
1	8610054	rs188878	8.18E-01
1	8610084	rs188879	7.99E-01
1	8610091	rs188880	6.92E-01
1	8610103	rs188881	4.60E-01
1	8610107	rs188882	5.29E-01
1	8610115	rs188883	5.29E-01
1	8610126	rs188884	5.13E-01
1	8610134	rs188885	5.44E-01
1	8610136	rs188886	7.66E-01
1	8610139	rs188887	6.24E-01
1	8610140	rs188888	6.26E-01
1	8610144	rs188889	5.87E-01
1	8610145	rs188890	6.66E-01
1	8610166	rs188891	3.98E-01
1	8610171	rs188892	2.89E-01
1	8610178	rs188893	7.17E-01
1	8610186	rs188894	8.89E-01
1	8610208	rs188895	6.39E-01
1	8610209	rs188896	6.72E-01
1	8610219	rs188897	8.41E-01
1	8610247	rs188898	4.15E-01
1	8610263	rs188899	4.27E-01
1	8610405	rs188900	8.65E-01
1	8610421	rs188901	9.28E-01
1	8610422	rs188902	4.55E-01
1	8610439	rs188903	9.54E-01
1	8610462	rs188904	9.27E-01
1	8610473	rs188905	5.14E-01
1	8610537	rs188906	9.06E-01
1	8610544	rs188907	8.91E-01
1	8610589	rs188908	7.22E-01
1	8610670	rs188909	6.15E-01
1	8610848	rs188910	3.99E-01
1	8611018	rs188911	6.43E-01
1	8611037	rs188912	5.08E-01
1	8611039	rs188913	6.43E-01
1	8611051	rs188914	6.39E-01
1	8611062	rs188915	7.02E-01
1	8611065	rs188916	7.00E-01
1	8611072	rs188917	9.14E-01
1	8611081	rs188918	4.67E-01
1	8611243	rs188919	4.97E-01
1	8611244	rs188920	3.93E-01
1	8611345	rs188921	8.58E-01
1	8611347	rs188922	2.26E-01
1	8611364	rs188923	2.23E-01
1	8611372	rs188924	1.31E-01
1	8611392	rs188925	9.25E-01
1	8611546	rs188926	8.77E-01
1	8611665	rs188927	5.91E-01
1	8611674	rs188928	8.13E-01
1	8611717	rs188929	7.25E-01
1	8611770	rs188930	6.20E-01
1	8611779	rs188931	6.21E-01
1	8611780	rs188932	6.41E-01
1	8611799	rs188933	6.95E-01
1	8611801	rs188934	3.48E-01
1	8611809	rs188935	6.21E-01
1	8611811	rs188936	9.34E-01
1	8611854	rs188937	7.13E-01
1	8611905	rs188938	7.35E-01
1	8611926	rs188939	5.14E-01
1	8611946	rs188940	7.09E-01
1	8611999	rs188941	3.96E-01
1	8612043	rs188942	7.05E-01
1	8612050	rs188943	5.75E-01
1	8612051	rs188944	6.60E-01
1	8612094	rs188945	6.07E-01
1	8612126	rs188946	9.26E-02
1	8612169	rs188947	2.32E-01
1	8612198	rs188948	1.52E-01
1	8612266	rs188949	5.13E-02
1	8612293	rs188950	6.06E-01
1	8612329	rs188951	5.17E-01
1	8612491	rs188952	7.57E-01
1	8612492	rs188953	1.96E-01
1	8612512	rs188954	6.43E-01
1	8612591	rs188955	1.01E-01
1	8612601	rs188956	4.13E-01
1	8612630	rs188957	6.98E-01
1	8612634	rs188958	7.33E-01
1	8612714	rs188959	4.88E-01
1	8612820	rs188960	2.81E-01
1	8612854	rs188961	1.57E-01
1	8612937	rs188962	4.74E-02
1	8612966	rs188963	1.75E-01
1	8612998	rs188964	1.87E-01
1	8613011	rs188965	8.25E-02
1	8613030	rs188966	4.48E-01
1	8613042	rs188967	1.88E-01
1	8613124	rs188968	5.49E-01
1	8613179	rs188969	6.31E-01
1	8613181	rs188970	7.37E-01
1	8613225	rs188971	3.99E-01
1	8613229	rs188972	4.84E-01
1	8613384	rs188973	7.84E-01
1	8613516	rs188974	6.66E-01
1	8613548	rs188975	8.52E-01
1	8613555	rs188976	9.15E-01
1	8613556	rs188977	3.43E-01
1	8613569	rs188978	9.12E-01
1	8613572	rs188979	1.45E-01
1	8613614	rs188980	6.17E-01
1	8613851	rs188981	5.52E-01
1	8613883	rs188982	5.40E-01
1	8613892	rs188983	2.70E-01
1	8613944	rs188984	6.78E-01
1	8613989	rs188985	5.71E-01
1	8614058	rs188986	5.31E-01
1	8614061	rs188987	5.85E-01
1	8614110	rs188988	5.95E-01
1	8614274	rs188989	8.73E-01
1	8614393	rs188990	4.82E-01
1	8614444	rs188991	9.00E-01
1	8614454	rs188992	8.89E-01
1	8614488	rs188993	9.28E-01
1	8614489	rs188994	7.76E-01
1	8614494	rs188995	7.76E-01
1	8614539	rs188996	1.80E-01
1	8614631	rs188997	5.81E-01
1	8614638	rs188998	5.03E-01
1	8614674	rs188999	5.66E-01
1	8614811	rs189000	5.45E-01
1	8614823	rs189001	8.76E-01
1	8614942	rs189002	8.74E-01
1	8614960	rs189003	9.52E-01
1	8615058	rs189004	7.26E-01
1	8615081	rs189005	4.95E-01
1	8615086	rs189006	9.22E-01
1	8615106	rs189007	6.99E-02
1	8615125	rs189008	1.33E-01
1	8615128	rs189009	7.14E-02
1	8615142	rs189010	4.04E-01
1	8615155	rs189011	1.43E-01
1	8615162	rs189012	5.86E-02
1	8615179	rs189013	9.40E-01
1	8615185	rs189014	6.00E-01
1	8615186	rs189015	4.96E-01
1	8615194	rs189016	2.33E-01
1	8615199	rs189017	1.47E-01
1	8615201	rs189018	1.33E-01
1	8615208	rs189019	1.41E-01
1	8615214	rs189020	1.39E-01
1	8615217	rs189021	1.38E-01
1	8615305	rs189022	7.60E-01
1	8615518	rs189023	1.91E-01
1	8615529	rs189024	4.06E-01
1	8615530	rs189025	3.50E-01
1	8615547	rs189026	6.77E-01
1	8615556	rs189027	9.67E-01
1	8615591	rs189028	6.94E-01
1	8615688	rs189029	4.02E-01
1	8615697	rs189030	9.41E-01
1	8615753	rs189031	8.89E-01
1	8615756	rs189032	6.24E-01
1	8615782	rs189033	5.27E-01
1	8615806	rs189034	6.08E-01
1	8615866	rs189035	3.39E-01
1	8615868	rs189036	5.89E-01
1	8615870	rs189037	5.75E-01
1	8615890	rs189038	2.02E-01
1	8615904	rs189039	8.29E-01
1	8615993	rs189040	6.14E-01
1	8615994	rs189041	8.66E-01
1	8616019	rs189042	5.31E-01
1	8616032	rs189043	6.58E-01
1	8616666	rs189044	8.26E-01
1	8616674	rs189045	4.82E-01
1	8616784	rs189046	3.28E-01
1	8616800	rs189047	3.67E-01
1	8616818	rs189048	9.11E-01
1	8616830	rs189049	9.60E-01
1	8616883	rs189050	8.18E-01
1	8616904	rs189051	7.55E-01
1	8616935	rs189052	8.74E-01
1	8616937	rs189053	8.50E-01
1	8616993	rs189054	5.88E-01
1	8617033	rs189055	6.30E-01
1	8617092	rs189056	8.89E-01
1	8617455	rs189057	9.61E-01
1	8617666	rs189058	7.28E-01
1	8617669	rs189059	8.19E-01
1	8617726	rs189060	7.64E-01
1	8617745	rs189061	8.98E-01
1	8617828	rs189062	4.07E-01
1	8618022	rs189063	8.47E-01
1	8618039	rs189064	2.71E-01
1	8618139	rs189065	5.72E-01
1	8618143	rs189066	8.66E-01
1	8618173	rs189067	3.23E-01
1	8618225	rs189068	6.92E-01
1	8618244	rs189069	8.05E-01
1	8618429	rs189070	1.51E-01
1	8618686	rs189071	6.22E-01
1	8618778	rs189072	9.63E-01
1	8618986	rs189073	8.64E-01
1	8619037	rs189074	7.33E-01
1	8619047	rs189075	9.78E-01
1	8619051	rs189076	7.55E-01
1	8619079	rs189077	7.60E-01
1	8619101	rs189078	3.85E-01
1	8619146	rs189079	9.34E-01
1	8619173	rs189080	9.88E-01
1	8619233	rs189081	5.14E-01
1	8619306	rs189082	5.07E-01
1	8619318	rs189083	9.66E-01
1	8619320	rs189084	6.70E-01
1	8619323	rs189085	9.57E-01
1	8619445	rs189086	5.50E-01
1	8619513	rs189087	4.60E-01
1	8619515	rs189088	6.09E-01
1	8619519	rs189089	6.36E-01
1	8619526	rs189090	6.21E-02
1	8619827	rs189091	4.93E-01
1	8619837	rs189092	1.04E-01
1	8619890	rs189093	3.39E-01
1	8619912	rs189094	7.30E-01
1	8619920	rs189095	7.36E-01
1	8619923	rs189096	1.86E-01
1	8619939	rs189097	6.50E-01
1	8619957	rs189098	6.09E-01
1	8619962	rs189099	5.60E-01
1	8619965	rs189100	6.85E-01
1	8619970	rs189101	9.62E-01
1	8619974	rs189102	7.13E-01
1	8619981	rs189103	6.88E-01
1	8620016	rs189104	9.87E-01
1	8620018	rs189105	8.09E-01
1	8620152	rs189106	6.77E-01
1	8620185	rs189107	9.54E-01
1	8620207	rs189108	8.47E-01
1	8620211	rs189109	9.75E-01
1	8620212	rs189110	9.48E-01
1	8620218	rs189111	8.51E-01
1	8620226	rs189112	8.66E-01
1	8620501	rs189113	7.34E-01
1	8620532	rs189114	8.87E-01
1	8620703	rs189115	7.15E-01
1	8620878	rs189116	7.11E-01
1	8620906	rs189117	9.47E-01
1	8620930	rs189118	9.62E-01
1	8620939	rs189119	9.82E-01
1	8620971	rs189120	7.32E-01
1	8621034	rs189121	9.16E-01
1	8621047	rs189122	9.09E-01
1	8621062	rs189123	3.86E-01
1	8621069	rs189124	4.89E-01
1	8621081	rs189125	5.66E-01
1	8621087	rs189126	3.10E-01
1	8621264	rs189127	8.32E-01
1	8621285	rs189128	9.00E-01
1	8621511	rs189129	6.27E-01
1	8621618	rs189130	5.42E-01
1	8621795	rs189131	8.49E-01
1	8621800	rs189132	1.39E-01
1	8621917	rs189133	5.28E-01
1	8621935	rs189134	9.99E-01
1	8621944	rs189135	9.58E-01
1	8621945	rs189136	8.08E-01
1	8621951	rs189137	7.56E-01
1	8621954	rs189138	6.57E-01
1	8621956	rs189139	6.70E-01
1	8621965	rs189140	8.04E-01
1	8621969	rs189141	6.18E-01
1	8622019	rs189142	5.92E-01
1	8622023	rs189143	4.28E-01
1	8622045	rs189144	7.39E-01
1	8622113	rs189145	8.67E-01
1	8622116	rs189146	9.56E-01
1	8622126	rs189147	9.25E-01
1	8622146	rs189148	8.52E-01
1	8622168	rs189149	6.09E-01
1	8622175	rs189150	6.43E-01
1	8622180	rs189151	4.22E-01
1	8622193	rs189152	4.44E-01
1	8622199	rs189153	6.07E-01
1	8622202	rs189154	7.19E-01
1	8622333	rs189155	7.50E-01
1	8622433	rs189156	7.96E-01
1	8622566	rs189157	6.04E-01
1	8622709	rs189158	3.93E-01
1	8622727	rs189159	9.85E-01
1	8622729	rs189160	7.42E-01
1	8622755	rs189161	9.87E-01
1	8622778	rs189162	3.27E-01
1	8622798	rs189163	3.03E-01
1	8622810	rs189164	6.78E-01
1	8622881	rs189165	8.39E-01
1	8622950	rs189166	8.22E-01
1	8622974	rs189167	6.05E-01
1	8623077	rs189168	4.97E-01
1	8623091	rs189169	7.30E-01
1	8623101	rs189170	9.37E-01
1	8623138	rs189171	3.60E-01
1	8623181	rs189172	4.68E-01
1	8623182	rs189173	9.55E-01
1	8623196	rs189174	4.08E-01
1	8623198	rs189175	4.13E-01
1	8623207	rs189176	6.90E-01
1	8623211	rs189177	4.26E-01
1	8623220	rs189178	4.15E-01
1	8623231	rs189179	3.81E-01
1	8623259	rs189180	4.10E-01
1	8623269	rs189181	5.61E-01
1	8623277	rs189182	5.61E-01
1	8623366	rs189183	5.17E-01
1	8623391	rs189184	9.67E-01
1	8623398	rs189185	7.02E-01
1	8623414	rs189186	6.96E-01
1	8623420	rs189187	8.03E-01
1	8623437	rs189188	3.53E-01
1	8623443	rs189189	3.72E-01
1	8623456	rs189190	3.89E-01
1	8623457	rs189191	3.95E-01
1	8623468	rs189192	3.34E-01
1	8623470	rs189193	7.00E-01
1	8623558	rs189194	9.33E-01
1	8623601	rs189195	7.10E-01
1	8623619	rs189196	6.59E-01
1	8623827	rs189197	2.22E-01
1	8623828	rs189198	2.34E-01
1	8623830	rs189199	5.79E-01
1	8624225	rs189200	1.90E-01
1	8624247	rs189201	9.95E-02
1	8624284	rs189202	3.95E-01
1	8624291	rs189203	2.66E-01
1	8624350	rs189204	9.45E-01
1	8624367	rs189205	3.51E-01
1	8624455	rs189206	3.77E-01
1	8624504	rs189207	5.71E-02
1	8624726	rs189208	5.11E-01
1	8624860	rs189209	3.97E-01
1	8624863	rs189210	4.14E-01
1	8624898	rs189211	1.32E-01
1	8624907	rs189212	1.32E-01
1	8624923	rs189213	1.34E-01
1	8624924	rs189214	1.40E-01
1	8624932	rs189215	3.84E-01
1	8624947	rs189216	2.20E-01
1	8624961	rs189217	4.30E-01
1	8625040	rs189218	3.82E-01
1	8625043	rs189219	3.90E-01
1	8625047	rs189220	3.90E-01
1	8625051	rs189221	1.30E-01
1	8625056	rs189222	7.48E-01
1	8625065	rs189223	9.19E-01
1	8625071	rs189224	9.11E-01
1	8625115	rs189225	5.11E-01
1	8625158	rs189226	8.68E-01
1	8625172	rs189227	8.71E-01
1	8625209	rs189228	6.21E-01
1	8625221	rs189229	1.12E-01
1	8625233	rs189230	7.72E-02
1	8625251	rs189231	7.60E-01
1	8625356	rs189232	9.79E-01
1	8625364	rs189233	7.80E-01
1	8625377	rs189234	5.73E-01
1	8625473	rs189235	8.38E-01
1	8625501	rs189236	4.75E-01
1	8625545	rs189237	7.37E-01
1	8625549	rs189238	8.12E-01
1	8625552	rs189239	7.26E-01
1	8625563	rs189240	9.29E-01
1	8625573	rs189241	6.88E-01
1	8625592	rs189242	7.67E-01
1	8625664	rs189243	5.90E-01
1	8625700	rs189244	2.39E-01
1	8625713	rs189245	8.64E-01
1	8625893	rs189246	4.09E-01
1	8625904	rs189247	6.23E-01
1	8625907	rs189248	6.58E-01
1	8626227	rs189249	8.04E-01
1	8626287	rs189250	3.35E-01
1	8626301	rs189251	4.55E-01
1	8626305	rs189252	3.76E-01
1	8626438	rs189253	2.58E-01
1	8626603	rs189254	4.38E-01
1	8626781	rs189255	2.23E-01
1	8626783	rs189256	2.21E-01
1	8626865	rs189257	9.73E-01
1	8627106	rs189258	9.08E-01
1	8627111	rs189259	5.42E-01
1	8627115	rs189260	6.93E-01
1	8627277	rs189261	4.66E-01
1	8627383	rs189262	7.35E-01
1	8627551	rs189263	4.47E-01
1	8627720	rs189264	2.94E-01
1	8627749	rs189265	6.56E-01
1	8627783	rs189266	4.97E-01
1	8627965	rs189267	8.49E-01
1	8628009	rs189268	9.96E-01
1	8628010	rs189269	3.73E-01
1	8628141	rs189270	3.02E-01
1	8628193	rs189271	3.93E-01
1	8628231	rs189272	8.01E-01
1	8628270	rs189273	1.58E-01
1	8628350	rs189274	7.46E-01
1	8628503	rs189275	8.28E-01
1	8628504	rs189276	6.90E-01
1	8628550	rs189277	3.43E-01
1	8628890	rs189278	7.36E-01
1	8629070	rs189279	3.31E-01
1	8629174	rs189280	3.02E-01
1	8629238	rs189281	4.32E-01
1	8629239	rs189282	3.79E-01
1	8629260	rs189283	5.30E-01
1	8629276	rs189284	5.29E-01
1	8629290	rs189285	4.60E-01
1	8629354	rs189286	9.57E-01
1	8629361	rs189287	7.36E-01
1	8629367	rs189288	3.91E-01
1	8629378	rs189289	6.92E-01
1	8629441	rs189290	3.83E-01
1	8629443	rs189291	6.16E-01
1	8629608	rs189292	5.83E-01
1	8629683	rs189293	9.39E-01
1	8629740	rs189294	9.42E-01
1	8630011	rs189295	1.86E-01
1	8630026	rs189296	5.62E-01
1	8630028	rs189297	5.65E-01
1	8630030	rs189298	1.31E-01
1	8630159	rs189299	2.17E-01
1	8630233	rs189300	5.55E-01
1	8630315	rs189301	6.12E-01
1	8630385	rs189302	8.20E-01
1	8630426	rs189303	6.37E-01
1	8630434	rs189304	8.61E-01
1	8630455	rs189305	9.97E-01
1	8630728	rs189306	6.81E-01
1	8630764	rs189307	8.63E-01
1	8630874	rs189308	9.75E-01
1	8631157	rs189309	4.06E-01
1	8631201	rs189310	4.84E-01
1	8631220	rs189311	6.55E-01
1	8631222	rs189312	4.84E-01
1	8631373	rs189313	3.13E-01
1	8631487	rs189314	2.45E-01
1	8631488	rs189315	2.47E-01
1	8631654	rs189316	2.85E-01
1	8631669	rs189317	4.81E-01
1	8631672	rs189318	2.65E-01
1	8631689	rs189319	2.73E-01
1	8631739	rs189320	1.95E-01
1	8631779	rs189321	9.99E-01
1	8631891	rs189322	1.50E-01
1	8631948	rs189323	8.57E-01
1	8632006	rs189324	8.66E-01
1	8632040	rs189325	4.46E-01
1	8632268	rs189326	2.19E-01
1	8632293	rs189327	7.14E-01
1	8632351	rs189328	1.56E-01
1	8632442	rs189329	9.36E-01
1	8632465	rs189330	6.43E-01
1	8632476	rs189331	6.08E-01
1	8632478	rs189332	5.39E-01
1	8632494	rs189333	9.02E-01
1	8632495	rs189334	7.11E-01
1	8632540	rs189335	2.34E-01
1	8632599	rs189336	7.27E-01
1	8632622	rs189337	7.22E-01
1	8632626	rs189338	6.30E-01
1	8632851	rs189339	6.57E-01
1	8632977	rs189340	9.67E-01
1	8633069	rs189341	4.36E-01
1	8633070	rs189342	9.40E-01
1	8633099	rs189343	3.45E-01
1	8633112	rs189344	2.20E-01
1	8633188	rs189345	7.99E-01
1	8633191	rs189346	7.42E-01
1	8633194	rs189347	7.92E-01
1	8633210	rs189348	9.40E-01
1	8633214	rs189349	9.45E-01
1	8633215	rs189350	7.48E-01
1	8633216	rs189351	4.97E-01
1	8633217	rs189352	9.94E-01
1	8633224	rs189353	7.94E-01
1	8633225	rs189354	7.91E-01
1	8633234	rs189355	7.14E-01
1	8633246	rs189356	8.38E-01
1	8633261	rs189357	9.45E-01
1	8633285	rs189358	4.73E-01
1	8633290	rs189359	4.03E-01
1	8633291	rs189360	3.56E-01
1	8633303	rs189361	8.16E-01
1	8633304	rs189362	9.55E-01
1	8633314	rs189363	9.44E-01
1	8633319	rs189364	8.79E-01
1	8633320	rs189365	8.94E-01
1	8633336	rs189366	6.43E-01
1	8633348	rs189367	6.87E-01
1	8633350	rs189368	6.17E-01
1	8633351	rs189369	5.87E-01
1	8633353	rs189370	6.04E-01
1	8633354	rs189371	5.30E-01
1	8633356	rs189372	5.87E-01
1	8633368	rs189373	9.20E-01
1	8633412	rs189374	5.93E-01
1	8633517	rs189375	6.99E-01
1	8633672	rs189376	7.81E-01
1	8633758	rs189377	9.82E-01
1	8633802	rs189378	7.52E-01
1	8633975	rs189379	7.12E-01
1	8633985	rs189380	6.01E-01
1	8634006	rs189381	8.19E-01
1	8634007	rs189382	8.63E-01
1	8634014	rs189383	8.07E-01
1	8634015	rs189384	8.07E-01
1	8634103	rs189385	7.43E-01
1	8634200	rs189386	6.10E-01
1	8634207	rs189387	6.67E-01
1	8634219	rs189388	5.93E-01
1	8634248	rs189389	5.97E-01
1	8634260	rs189390	8.33E-01
1	8634506	rs189391	2.11E-01
1	8634588	rs189392	2.21E-01
1	8634667	rs189393	6.23E-01
1	8634707	rs189394	1.75E-02
1	8634767	rs189395	8.28E-01
1	8634770	rs189396	8.32E-01
1	8634792	rs189397	8.70E-01
1	8634793	rs189398	6.35E-01
1	8634800	rs189399	1.93E-01
1	8634824	rs189400	2.17E-01
1	8634854	rs189401	2.59E-01
1	8634861	rs189402	1.19E-01
1	8634875	rs189403	8.20E-01
1	8634896	rs189404	4.68E-01
1	8634904	rs189405	4.06E-01
1	8634907	rs189406	2.74E-01
1	8634912	rs189407	7.33E-01
1	8634975	rs189408	6.47E-01
1	8634976	rs189409	6.52E-01
1	8634981	rs189410	4.51E-01
1	8634988	rs189411	3.78E-01
1	8635001	rs189412	2.72E-01
1	8635015	rs189413	5.28E-01
1	8635024	rs189414	7.93E-01
1	8635029	rs189415	1.08E-01
1	8635064	rs189416	3.99E-01
1	8635087	rs189417	3.51E-01
1	8635109	rs189418	1.61E-01
1	8635125	rs189419	7.70E-01
1	8635193	rs189420	5.75E-02
1	8635342	rs189421	7.33E-01
1	8635371	rs189422	8.05E-01
1	8635508	rs189423	1.95E-01
1	8635620	rs189424	6.43E-01
1	8635728	rs189425	7.91E-01
1	8635900	rs189426	8.95E-01
1	8635982	rs189427	5.69E-01
1	8636150	rs189428	6.64E-01
1	8636207	rs189429	6.08E-01
1	8636210	rs189430	4.96E-01
1	8636426	rs189431	9.82E-01
1	8636454	rs189432	7.05E-01
1	8636463	rs189433	7.00E-01
1	8636498	rs189434	8.17E-01
1	8636502	rs189435	6.12E-01
1	8636532	rs189436	9.00E-01
1	8636533	rs189437	9.14E-01
1	8636535	rs189438	9.78E-01
1	8636539	rs189439	7.13E-01
1	8636541	rs189440	7.35E-01
1	8636544	rs189441	4.90E-01
1	8636568	rs189442	1.94E-01
1	8636579	rs189443	9.85E-01
1	8636580	rs189444	8.68E-01
1	8636582	rs189445	8.75E-01
1	8636600	rs189446	4.66E-01
1	8636608	rs189447	7.53E-01
1	8636616	rs189448	7.17E-01
1	8636634	rs189449	6.32E-01
1	8636641	rs189450	8.28E-01
1	8636655	rs189451	9.41E-01
1	8636701	rs189452	7.23E-01
1	8636708	rs189453	3.05E-01
1	8636723	rs189454	2.58E-01
1	8636733	rs189455	2.25E-01
1	8636817	rs189456	7.54E-01
1	8636822	rs189457	6.80E-01
1	8636843	rs189458	8.97E-01
1	8636872	rs189459	8.17E-01
1	8636936	rs189460	7.11E-01
1	8636963	rs189461	9.49E-01
1	8637021	rs189462	5.99E-01
1	8637038	rs189463	8.61E-01
1	8637116	rs189464	7.23E-01
1	8637124	rs189465	7.79E-01
1	8637213	rs189466	7.98E-01
1	8637215	rs189467	8.18E-01
1	8637254	rs189468	4.26E-01
1	8637426	rs189469	8.67E-01
1	8637502	rs189470	8.89E-01
1	8637509	rs189471	7.64E-01
1	8637523	rs189472	4.09E-01
1	8637531	rs189473	8.16E-01
1	8637534	rs189474	7.27E-01
1	8637569	rs189475	6.36E-01
1	8637600	rs189476	4.77E-01
1	8637614	rs189477	1.57E-02
1	8637617	rs189478	3.24E-03
1	8637637	rs189479	7.13E-03
1	8637651	rs189480	6.57E-01
1	8637691	rs189481	1.17E-02
1	8637976	rs189482	9.97E-01
1	8637999	rs189483	7.49E-01
1	8638033	rs189484	7.43E-01
1	8638061	rs189485	9.50E-01
1	8638064	rs189486	6.93E-01
1	8638070	rs189487	9.36E-01
1	8638083	rs189488	9.15E-01
1	8638130	rs189489	4.92E-01
1	8638134	rs189490	9.71E-01
1	8638144	rs189491	8.94E-01
1	8638150	rs189492	7.71E-01
1	8638175	rs189493	3.08E-01
1	8638252	rs189494	3.71E-02
1	8638434	rs189495	7.58E-01
1	8638766	rs189496	7.37E-01
1	8638805	rs189497	5.26E-01
1	8638894	rs189498	8.60E-01
1	8638991	rs189499	7.52E-01
1	8638997	rs189500	6.78E-01
1	8639008	rs189501	7.98E-01
1	8639009	rs189502	7.49E-01
1	8639020	rs189503	4.57E-01
1	8639036	rs189504	7.60E-01
1	8639107	rs189505	2.25E-01
1	8639111	rs189506	3.52E-01
1	8639263	rs189507	2.73E-01
1	8639278	rs189508	8.39E-01
1	8639283	rs189509	3.45E-01
1	8639375	rs189510	1.48E-01
1	8639384	rs189511	9.94E-01
1	8639466	rs189512	8.43E-01
1	8639547	rs189513	8.44E-01
1	8639569	rs189514	6.19E-01
1	8639571	rs189515	6.20E-01
1	8639582	rs189516	8.53E-01
1	8639637	rs189517	8.54E-01
1	8639673	rs189518	7.43E-01
1	8639679	rs189519	7.58E-01
1	8639695	rs189520	2.85E-01
1	8639749	rs189521	6.76E-01
1	8639766	rs189522	5.96E-02
1	8639843	rs189523	2.79E-01
1	8639850	rs189524	9.59E-01
1	8639938	rs189525	7.98E-01
1	8639953	rs189526	9.24E-01
1	8639959	rs189527	6.00E-01
1	8640126	rs189528	6.24E-02
1	8640314	rs189529	6.57E-02
1	8640337	rs189530	3.59E-01
1	8640514	rs189531	5.74E-01
1	8640734	rs189532	8.18E-01
1	8640735	rs189533	5.49E-01
1	8640742	rs189534	1.61E-01
1	8640751	rs189535	8.15E-01
1	8640756	rs189536	9.54E-01
1	8640779	rs189537	2.68E-01
1	8640785	rs189538	8.15E-01
1	8640801	rs189539	7.55E-01
1	8640844	rs189540	5.51E-01
1	8640867	rs189541	2.62E-01
1	8640894	rs189542	9.87E-01
1	8640905	rs189543	2.68E-01
1	8640959	rs189544	5.55E-01
1	8641334	rs189545	3.09E-01
1	8641335	rs189546	1.57E-01
1	8641349	rs189547	6.54E-01
1	8641440	rs189548	2.27E-01
1	8641453	rs189549	6.42E-01
1	8641462	rs189550	9.23E-01
1	8641466	rs189551	8.03E-01
1	8641497	rs189552	7.52E-01
1	8641510	rs189553	9.58E-01
1	8641530	rs189554	3.21E-01
1	8641664	rs189555	3.31E-01
1	8641704	rs189556	6.82E-01
1	8641713	rs189557	5.94E-01
1	8641715	rs189558	9.02E-01
1	8641762	rs189559	4.54E-01
1	8641795	rs189560	5.59E-01
1	8641880	rs189561	7.95E-01
1	8641893	rs189562	1.24E-01
1	8641947	rs189563	4.12E-01
1	8641989	rs189564	6.36E-01
1	8642014	rs189565	9.16E-01
1	8642020	rs189566	8.66E-01
1	8642022	rs189567	8.07E-01
1	8642024	rs189568	8.25E-01
1	8642030	rs189569	8.52E-01
1	8642080	rs189570	8.10E-01
1	8642232	rs189571	5.80E-01
1	8642245	rs189572	3.51E-01
1	8642246	rs189573	2.79E-01
1	8642261	rs189574	6.13E-01
1	8642279	rs189575	3.71E-01
1	8642288	rs189576	3.32E-01
1	8642290	rs189577	8.13E-01
1	8642297	rs189578	3.75E-01
1	8642318	rs189579	6.17E-01
1	8642330	rs189580	3.59E-01
1	8642340	rs189581	3.58E-01
1	8642349	rs189582	4.52E-01
1	8642350	rs189583	5.42E-01
1	8642360	rs189584	1.20E-01
1	8642361	rs189585	7.28E-01
1	8642362	rs189586	3.68E-01
1	8642363	rs189587	1.86E-01
1	8642371	rs189588	1.95E-01
1	8642377	rs189589	8.59E-02
1	8642385	rs189590	2.29E-01
1	8642393	rs189591	4.38E-01
1	8642395	rs189592	3.71E-01
1	8642398	rs189593	8.57E-01
1	8642402	rs189594	7.52E-01
1	8642408	rs189595	3.24E-01
1	8642411	rs189596	4.37E-01
1	8642416	rs189597	6.10E-01
1	8642438	rs189598	3.21E-01
1	8642442	rs189599	3.03E-01
1	8642476	rs189600	3.66E-01
1	8642484	rs189601	2.56E-01
1	8642510	rs189602	4.70E-01
1	8642552	rs189603	5.30E-01
1	8642572	rs189604	8.52E-01
1	8642577	rs189605	7.12E-01
1	8642622	rs189606	5.95E-01
1	8642642	rs189607	7.04E-01
1	8642660	rs189608	5.13E-01
1	8642670	rs189609	9.09E-01
1	8642688	rs189610	9.27E-01
1	8642708	rs189611	8.10E-01
1	8642748	rs189612	6.94E-01
1	8642830	rs189613	4.87E-01
1	8642945	rs189614	9.23E-01
1	8642995	rs189615	4.90E-01
1	8643142	rs189616	3.98E-01
1	8643173	rs189617	2.29E-01
1	8643358	rs189618	2.95E-01
1	8643377	rs189619	5.93E-01
1	8643455	rs189620	5.98E-01
1	8643488	rs189621	5.45E-01
1	8643513	rs189622	5.68E-01
1	8643514	rs189623	7.63E-01
1	8643521	rs189624	4.32E-01
1	8643526	rs189625	1.07E-01
1	8643694	rs189626	7.71E-02
1	8643696	rs189627	6.99E-02
1	8643879	rs189628	2.36E-01
1	8643896	rs189629	8.37E-01
1	8643922	rs189630	4.22E-01
1	8644037	rs189631	2.77E-01
1	8644130	rs189632	5.64E-01
1	8644168	rs189633	5.48E-01
1	8644223	rs189634	9.38E-01
1	8644228	rs189635	9.19E-01
1	8644251	rs189636	5.15E-01
1	8644263	rs189637	5.64E-01
1	8644264	rs189638	5.90E-01
1	8644300	rs189639	5.46E-01
1	8644329	rs189640	5.76E-01
1	8644340	rs189641	8.39E-02
1	8644343	rs189642	1.45E-01
1	8644346	rs189643	7.89E-02
1	8644350	rs189644	2.20E-01
1	8644464	rs189645	6.38E-01
1	8644561	rs189646	5.73E-01
1	8644651	rs189647	5.56E-01
1	8644654	rs189648	6.62E-01
1	8644940	rs189649	6.78E-01
1	8644944	rs189650	6.78E-01
1	8644963	rs189651	7.83E-01
1	8644964	rs189652	7.33E-01
1	8645194	rs189653	4.03E-01
1	8645273	rs189654	8.94E-01
1	8645315	rs189655	9.58E-01
1	8645331	rs189656	5.99E-01
1	8645347	rs189657	3.13E-01
1	8645355	rs189658	5.32E-01
1	8645369	rs189659	4.33E-01
1	8645439	rs189660	7.64E-01
1	8645442	rs189661	7.64E-01
1	8645450	rs189662	7.32E-01
1	8645463	rs189663	4.80E-01
1	8645595	rs189664	3.92E-01
1	8645608	rs189665	9.92E-01
1	8645785	rs189666	6.24E-01
1	8645824	rs189667	5.18E-01
1	8645910	rs189668	8.66E-01
1	8645981	rs189669	9.19E-01
1	8646088	rs189670	8.89E-01
1	8646204	rs189671	9.35E-01
1	8646296	rs189672	6.62E-01
1	8646478	rs189673	7.41E-01
1	8646489	rs189674	5.31E-01
1	8646496	rs189675	9.60E-01
1	8646555	rs189676	8.95E-01
1	8646607	rs189677	7.63E-02
1	8646611	rs189678	1.03E-01
1	8646620	rs189679	7.80E-01
1	8646628	rs189680	9.18E-02
1	8646659	rs189681	8.59E-01
1	8646702	rs189682	5.58E-01
1	8646709	rs189683	3.62E-01
1	8646711	rs189684	5.54E-01
1	8646728	rs189685	6.11E-01
1	8646800	rs189686	6.08E-01
1	8646870	rs189687	1.66E-01
1	8646897	rs189688	7.50E-01
1	8646965	rs189689	9.46E-01
1	8647028	rs189690	5.65E-02
1	8647041	rs189691	1.19E-01
1	8647042	rs189692	7.22E-01
1	8647061	rs189693	2.30E-01
1	8647162	rs189694	9.52E-01
1	8647202	rs189695	9.17E-01
1	8647213	rs189696	9.75E-01
1	8647214	rs189697	9.82E-01
1	8647218	rs189698	9.41E-01
1	8647378	rs189699	5.81E-01
1	8647559	rs189700	3.58E-01
1	8647563	rs189701	2.74E-01
1	8647568	rs189702	8.16E-01
1	8647569	rs189703	9.96E-01
1	8647586	rs189704	4.92E-01
1	8647607	rs189705	9.36E-01
1	8647633	rs189706	3.53E-01
1	8647702	rs189707	9.17E-01
1	8647703	rs189708	9.30E-01
1	8647714	rs189709	8.46E-01
1	8647864	rs189710	8.31E-01
1	8647873	rs189711	8.84E-01
1	8647899	rs189712	2.72E-01
1	8647931	rs189713	6.19E-01
1	8647934	rs189714	6.09E-01
1	8647965	rs189715	8.93E-01
1	8647973	rs189716	3.05E-01
1	8648070	rs189717	1.45E-01
1	8648074	rs189718	9.95E-01
1	8648095	rs189719	2.71E-01
1	8648130	rs189720	9.80E-01
1	8648140	rs189721	1.93E-01
1	8648147	rs189722	2.45E-01
1	8648148	rs189723	2.00E-01
1	8648162	rs189724	3.08E-01
1	8648193	rs189725	7.20E-01
1	8648203	rs189726	2.78E-01
1	8648217	rs189727	2.74E-01
1	8648218	rs189728	6.48E-02
1	8648234	rs189729	2.11E-01
1	8648255	rs189730	1.84E-01
1	8648309	rs189731	1.07E-01
1	8648317	rs189732	1.76E-01
1	8648326	rs189733	1.07E-01
1	8648332	rs189734	1.22E-01
1	8648377	rs189735	8.65E-02
1	8648512	rs189736	9.59E-01
1	8648639	rs189737	5.27E-01
1	8648644	rs189738	6.04E-01
1	8648653	rs189739	4.28E-01
1	8648695	rs189740	7.97E-01
1	8648785	rs189741	3.37E-01
1	8648839	rs189742	2.07E-01
1	8648927	rs189743	9.46E-01
1	8648982	rs189744	9.62E-01
1	8648985	rs189745	9.62E-01
1	8648993	rs189746	6.95E-01
1	8648999	rs189747	9.75E-01
1	8649005	rs189748	4.68E-01
1	8649026	rs189749	7.91E-01
1	8649045	rs189750	3.33E-01
1	8649057	rs189751	5.36E-02
1	8649108	rs189752	3.68E-01
1	8649110	rs189753	3.67E-01
1	8649112	rs189754	2.39E-01
1	8649124	rs189755	2.44E-01
1	8649138	rs189756	2.85E-01
1	8649160	rs189757	3.83E-01
1	8649166	rs189758	3.43E-01
1	8649168	rs189759	3.78E-01
1	8649200	rs189760	2.67E-01
1	8649214	rs189761	1.75E-01
1	8649258	rs189762	8.81E-01
1	8649316	rs189763	5.75E-01
1	8649317	rs189764	4.47E-01
1	8649339	rs189765	4.41E-01
1	8649472	rs189766	9.92E-01
1	8649611	rs189767	3.63E-01
1	8649646	rs189768	4.33E-01
1	8649656	rs189769	6.63E-01
1	8649844	rs189770	1.16E-01
1	8649846	rs189771	1.45E-01
1	8649908	rs189772	3.07E-01
1	8649922	rs189773	3.06E-01
1	8649948	rs189774	6.56E-01
1	8649954	rs189775	8.30E-01
1	8649981	rs189776	8.26E-01
1	8649984	rs189777	7.78E-01
1	8650005	rs189778	9.41E-01
1	8650017	rs189779	2.85E-01
1	8650033	rs189780	1.84E-01
1	8650039	rs189781	5.85E-01
1	8650042	rs189782	1.94E-01
1	8650043	rs189783	4.98E-01
1	8650056	rs189784	3.29E-01
1	8650064	rs189785	4.00E-01
1	8650095	rs189786	2.93E-01
1	8650197	rs189787	7.36E-01
1	8650249	rs189788	6.25E-01
1	8650255	rs189789	1.76E-01
1	8650293	rs189790	5.48E-01
1	8650325	rs189791	2.52E-01
1	8650410	rs189792	3.57E-01
1	8650534	rs189793	7.97E-01
1	8650559	rs189794	3.89E-01
1	8650691	rs189795	1.15E-01
1	8650740	rs189796	7.54E-01
1	8650816	rs189797	9.77E-01
1	8650859	rs189798	8.44E-01
1	8650872	rs189799	1.11E-01
1	8650930	rs189800	1.63E-01
1	8650937	rs189801	5.07E-01
1	8650995	rs189802	6.17E-01
1	8650998	rs189803	5.14E-01
1	8651002	rs189804	5.34E-01
1	8651008	rs189805	1.39E-01
1	8651030	rs189806	9.92E-01
1	8651058	rs189807	5.28E-01
1	8651086	rs189808	2.28E-01
1	8651105	rs189809	5.74E-01
1	8651135	rs189810	2.08E-01
1	8651136	rs189811	6.48E-01
1	8651156	rs189812	3.95E-01
1	8651184	rs189813	5.79E-01
1	8651190	rs189814	5.03E-01
1	8651200	rs189815	4.11E-01
1	8651223	rs189816	5.07E-01
1	8651250	rs189817	2.66E-01
1	8651308	rs189818	3.90E-01
1	8651376	rs189819	8.61E-03
1	8651403	rs189820	3.51E-02
1	8651430	rs189821	2.32E-01
1	8651531	rs189822	5.27E-01
1	8651602	rs189823	9.14E-01
1	8651640	rs189824	8.70E-01
1	8651901	rs189825	7.02E-01
1	8651991	rs189826	5.08E-01
1	8652018	rs189827	3.60E-01
1	8652025	rs189828	1.55E-01
1	8652040	rs189829	1.62E-01
1	8652075	rs189830	4.43E-01
1	8652159	rs189831	8.31E-01
1	8652223	rs189832	5.21E-01
1	8652378	rs189833	7.71E-01
1	8652437	rs189834	1.87E-01
1	8652440	rs189835	1.70E-01
1	8652446	rs189836	1.71E-01
1	8652453	rs189837	1.73E-01
1	8652455	rs189838	2.37E-01
1	8652472	rs189839	3.56E-01
1	8652474	rs189840	3.69E-01
1	8652522	rs189841	9.55E-01
1	8652528	rs189842	4.20E-01
1	8652529	rs189843	8.88E-01
1	8652530	rs189844	6.72E-01
1	8652551	rs189845	5.26E-01
1	8652554	rs189846	8.05E-01
1	8652590	rs189847	5.90E-02
1	8652595	rs189848	9.40E-01
1	8652616	rs189849	5.25E-01
1	8652674	rs189850	3.82E-01
1	8652676	rs189851	4.80E-01
1	8652763	rs189852	4.45E-01
1	8652764	rs189853	4.12E-01
1	8652765	rs189854	7.16E-01
1	8652793	rs189855	8.10E-01
1	8652799	rs189856	6.13E-01
1	8652962	rs189857	8.77E-01
1	8652979	rs189858	8.48E-01
1	8652983	rs189859	7.32E-01
1	8653082	rs189860	3.32E-01
1	8653106	rs189861	1.40E-01
1	8653154	rs189862	1.43E-01
1	8653156	rs189863	4.23E-01
1	8653181	rs189864	9.35E-01
1	8653213	rs189865	1.31E-01
1	8653217	rs189866	1.29E-01
1	8653236	rs189867	1.53E-01
1	8653240	rs189868	1.24E-01
1	8653265	rs189869	4.66E-02
1	8653316	rs189870	7.03E-01
1	8653394	rs189871	9.34E-01
1	8653400	rs189872	6.58E-01
1	8653407	rs189873	8.45E-01
1	8653418	rs189874	8.65E-01
1	8653424	rs189875	9.81E-01
1	8653510	rs189876	5.27E-01
1	8653663	rs189877	3.53E-01
1	8653867	rs189878	4.38E-01
1	8653886	rs189879	3.32E-01
1	8653941	rs189880	7.10E-01
1	8653958	rs189881	4.72E-01
1	8654012	rs189882	5.62E-01
1	8654022	rs189883	2.92E-01
1	8654025	rs189884	2.11E-01
1	8654050	rs189885	4.52E-01
1	8654070	rs189886	3.57E-01
1	8654072	rs189887	3.05E-01
1	8654081	rs189888	6.96E-01
1	8654088	rs189889	6.94E-01
1	8654095	rs189890	8.54E-01
1	8654166	rs189891	4.05E-01
1	8654349	rs189892	5.93E-01
1	8654462	rs189893	7.03E-01
1	8654463	rs189894	3.53E-01
1	8654552	rs189895	9.12E-01
1	8654573	rs189896	7.07E-01
1	8654578	rs189897	9.00E-01
1	8654582	rs189898	6.45E-01
1	8654601	rs189899	7.79E-01
1	8654602	rs189900	7.36E-01
1	8654603	rs189901	6.22E-01
1	8654605	rs189902	5.38E-01
1	8654608	rs189903	2.65E-01
1	8654609	rs189904	9.04E-01
1	8654611	rs189905	7.24E-01
1	8654614	rs189906	7.24E-01
1	8654632	rs189907	7.97E-01
1	8654636	rs189908	6.85E-01
1	8654661	rs189909	8.95E-01
1	8654686	rs189910	6.69E-01
1	8654696	rs189911	2.72E-01
1	8654706	rs189912	2.68E-01
1	8654752	rs189913	4.25E-01
1	8654775	rs189914	7.08E-01
1	8654784	rs189915	5.38E-01
1	8654785	rs189916	3.71E-01
1	8654878	rs189917	1.55E-01
1	8654902	rs189918	2.91E-01
1	8654908	rs189919	9.00E-01
1	8654956	rs189920	6.33E-01
1	8654974	rs189921	8.18E-01
1	8655027	rs189922	8.75E-01
1	8655101	rs189923	9.00E-01
1	8655311	rs189924	7.08E-01
1	8655508	rs189925	1.17E-01
1	8655580	rs189926	7.22E-01
1	8655583	rs189927	6.58E-01
1	8655612	rs189928	1.33E-01
1	8655624	rs189929	6.25E-01
1	8655639	rs189930	2.92E-01
1	8655660	rs189931	4.11E-01
1	8655664	rs189932	4.34E-01
1	8655668	rs189933	2.31E-01
1	8655713	rs189934	2.36E-01
1	8655717	rs189935	6.93E-01
1	8655734	rs189936	5.60E-01
1	8655737	rs189937	6.61E-01
1	8655788	rs189938	4.83E-01
1	8655838	rs189939	4.17E-01
1	8655853	rs189940	2.82E-01
1	8655924	rs189941	8.85E-01
1	8655990	rs189942	8.63E-01
1	8655991	rs189943	8.35E-01
1	8656029	rs189944	8.82E-01
1	8656036	rs189945	6.34E-01
1	8656084	rs189946	3.98E-02
1	8656146	rs189947	8.78E-01
1	8656192	rs189948	2.36E-01
1	8656240	rs189949	3.29E-01
1	8656263	rs189950	4.45E-01
1	8656266	rs189951	9.92E-01
1	8656276	rs189952	9.04E-02
1	8656304	rs189953	4.34E-01
1	8656318	rs189954	8.82E-02
1	8656333	rs189955	7.86E-01
1	8656336	rs189956	5.23E-01
1	8656363	rs189957	2.83E-01
1	8656486	rs189958	4.13E-01
1	8656607	rs189959	7.68E-01
1	8657000	rs189960	5.30E-01
1	8657117	rs189961	6.27E-01
1	8657174	rs189962	3.59E-01
1	8657176	rs189963	5.95E-01
1	8657178	rs189964	7.75E-01
1	8657182	rs189965	8.51E-01
1	8657219	rs189966	7.75E-01
1	8657266	rs189967	4.46E-01
1	8657272	rs189968	2.70E-01
1	8657313	rs189969	7.21E-01
1	8657338	rs189970	8.01E-01
1	8657342	rs189971	8.72E-01
1	8657343	rs189972	7.09E-01
1	8657352	rs189973	9.80E-01
1	8657360	rs189974	8.26E-01
1	8657362	rs189975	9.15E-01
1	8657370	rs189976	9.27E-01
1	8657382	rs189977	9.53E-01
1	8657386	rs189978	9.19E-01
1	8657438	rs189979	7.80E-01
1	8657571	rs189980	3.11E-01
1	8657607	rs189981	1.87E-02
1	8657667	rs189982	2.17E-01
1	8657673	rs189983	1.26E-01
1	8657686	rs189984	1.88E-01
1	8657721	rs189985	2.06E-01
1	8657728	rs189986	2.22E-01
1	8657739	rs189987	4.31E-01
1	8657744	rs189988	6.37E-01
1	8657810	rs189989	9.90E-01
1	8657832	rs189990	7.25E-01
1	8657834	rs189991	8.85E-01
1	8657873	rs189992	5.75E-01
1	8657924	rs189993	3.44E-01
1	8657973	rs189994	4.20E-01
1	8658005	rs189995	9.70E-01
1	8658013	rs189996	7.74E-01
1	8658015	rs189997	3.03E-01
1	8658028	rs189998	5.99E-01
1	8658034	rs189999	6.52E-01
1	8658048	rs190000	8.34E-01
1	8658062	rs190001	3.88E-01
1	8658073	rs190002	2.86E-01
1	8658076	rs190003	4.94E-01
1	8658115	rs190004	1.90E-01
1	8658116	rs190005	2.46E-01
1	8658118	rs190006	7.02E-02
1	8658120	rs190007	7.51E-01
1	8658132	rs190008	8.24E-01
1	8658161	rs190009	1.61E-01
1	8658171	rs190010	1.42E-01
1	8658179	rs190011	7.56E-01
1	8658194	rs190012	9.98E-01
1	8658201	rs190013	6.47E-01
1	8658203	rs190014	5.91E-01
1	8658216	rs190015	5.83E-01
1	8658217	rs190016	6.31E-01
1	8658264	rs190017	7.38E-01
1	8658306	rs190018	4.95E-01
1	8658413	rs190019	2.38E-01
1	8658435	rs190020	3.07E-01
1	8658503	rs190021	5.33E-01
1	8658581	rs190022	4.29E-01
1	8658584	rs190023	6.43E-01
1	8658605	rs190024	6.26E-01
1	8658606	rs190025	6.99E-01
1	8658607	rs190026	5.46E-01
1	8658653	rs190027	3.12E-01
1	8658658	rs190028	3.72E-01
1	8658681	rs190029	7.70E-01
1	8658740	rs190030	1.04E-01
1	8658798	rs190031	7.94E-01
1	8658901	rs190032	8.02E-01
1	8658952	rs190033	5.80E-01
1	8658978	rs190034	5.95E-01
1	8658982	rs190035	7.31E-01
1	8659074	rs190036	7.26E-01
1	8659076	rs190037	4.38E-01
1	8659121	rs190038	4.96E-01
1	8659125	rs190039	7.84E-01
1	8659173	rs190040	2.02E-01
1	8659182	rs190041	5.90E-01
1	8659185	rs190042	7.86E-01
1	8659232	rs190043	9.88E-01
1	8659278	rs190044	4.28E-01
1	8659314	rs190045	4.89E-02
1	8659358	rs190046	3.43E-01
1	8659525	rs190047	7.34E-01
1	8659529	rs190048	4.46E-01
1	8659566	rs190049	8.87E-01
1	8659713	rs190050	2.01E-01
1	8659772	rs190051	8.89E-01
1	8659849	rs190052	6.03E-01
1	8660032	rs190053	8.49E-01
1	8660055	rs190054	3.39E-01
1	8660072	rs190055	3.01E-01
1	8660146	rs190056	9.54E-01
1	8660278	rs190057	9.31E-01
1	8660339	rs190058	3.21E-01
1	8660387	rs190059	7.02E-01
1	8660391	rs190060	9.54E-01
1	8660400	rs190061	1.25E-01
1	8660426	rs190062	6.85E-01
1	8660444	rs190063	6.85E-01
1	8660447	rs190064	6.77E-01
1	8660462	rs190065	3.70E-01
1	8660495	rs190066	9.10E-01
1	8660573	rs190067	5.15E-01
1	8660588	rs190068	6.23E-02
1	8660590	rs190069	7.03E-02
1	8660592	rs190070	2.27E-02
1	8660595	rs190071	3.11E-01
1	8660629	rs190072	7.85E-01
1	8660635	rs190073	9.47E-01
1	8660679	rs190074	9.54E-01
1	8660768	rs190075	7.46E-01
1	8660946	rs190076	9.15E-01
1	8660953	rs190077	5.94E-01
1	8660958	rs190078	9.24E-01
1	8660960	rs190079	3.98E-01
1	8660962	rs190080	5.39E-01
1	8660969	rs190081	3.98E-01
1	8660996	rs190082	5.80E-01
1	8661008	rs190083	9.59E-01
1	8661015	rs190084	8.72E-01
1	8661019	rs190085	8.06E-01
1	8661035	rs190086	6.67E-01
1	8661050	rs190087	6.04E-01
1	8661057	rs190088	5.46E-01
1	8661060	rs190089	5.62E-01
1	8661063	rs190090	6.32E-01
1	8661071	rs190091	8.40E-01
1	8661073	rs190092	5.94E-01
1	8661076	rs190093	6.67E-01
1	8661078	rs190094	7.92E-01
1	8661086	rs190095	6.93E-01
1	8661090	rs190096	8.54E-01
1	8661095	rs190097	3.11E-01
1	8661097	rs190098	6.25E-01
1	8661142	rs190099	2.71E-01
1	8661315	rs190100	6.88E-01
1	8661350	rs190101	5.56E-01
1	8661352	rs190102	6.60E-01
1	8661459	rs190103	5.52E-01
1	8661529	rs190104	6.95E-01
1	8661569	rs190105	5.14E-01
1	8661612	rs190106	9.12E-01
1	8661642	rs190107	6.87E-01
1	8661719	rs190108	6.43E-01
1	8661878	rs190109	4.29E-01
1	8661884	rs190110	7.39E-01
1	8661897	rs190111	5.59E-01
1	8661900	rs190112	7.58E-01
1	8661924	rs190113	3.38E-01
1	8661955	rs190114	7.05E-01
1	8661961	rs190115	8.58E-01
1	8661963	rs190116	7.75E-01
1	8661999	rs190117	7.55E-01
1	8662014	rs190118	6.85E-01
1	8662061	rs190119	7.70E-01
1	8662064	rs190120	6.93E-01
1	8662094	rs190121	9.89E-01
1	8662095	rs190122	5.82E-01
1	8662102	rs190123	5.67E-01
1	8662108	rs190124	6.67E-01
1	8662118	rs190125	3.67E-01
1	8662192	rs190126	6.68E-01
1	8662297	rs190127	7.50E-01
1	8662412	rs190128	5.48E-01
1	8662488	rs190129	1.12E-01
1	8662569	rs190130	1.19E-01
1	8662587	rs190131	4.58E-01
1	8662686	rs190132	8.53E-01
1	8662749	rs190133	6.18E-01
1	8662761	rs190134	9.53E-01
1	8662762	rs190135	1.79E-01
1	8662768	rs190136	4.12E-01
1	8662773	rs190137	1.21E-01
1	8662785	rs190138	2.19E-01
1	8662786	rs190139	2.78E-01
1	8662795	rs190140	2.78E-01
1	8662796	rs190141	7.19E-01
1	8662798	rs190142	2.78E-01
1	8662822	rs190143	2.84E-01
1	8662827	rs190144	2.84E-01
1	8662837	rs190145	3.74E-01
1	8662886	rs190146	6.19E-01
1	8662901	rs190147	9.65E-01
1	8662913	rs190148	9.01E-01
1	8663000	rs190149	9.54E-02
1	8663003	rs190150	1.88E-01
1	8663063	rs190151	6.25E-01
1	8663081	rs190152	8.69E-02
1	8663272	rs190153	4.44E-01
1	8663274	rs190154	7.29E-01
1	8663542	rs190155	1.06E-01
1	8663670	rs190156	9.54E-01
1	8663685	rs190157	4.61E-01
1	8663692	rs190158	6.37E-01
1	8663769	rs190159	4.91E-01
1	8663870	rs190160	7.60E-01
1	8663893	rs190161	1.83E-01
1	8663898	rs190162	4.90E-01
1	8663899	rs190163	1.83E-01
1	8664008	rs190164	5.31E-03
1	8664035	rs190165	2.49E-01
1	8664271	rs190166	3.06E-01
1	8664297	rs190167	4.42E-01
1	8664324	rs190168	4.27E-01
1	8664332	rs190169	3.88E-01
1	8664347	rs190170	4.40E-01
1	8664400	rs190171	7.54E-01
1	8664451	rs190172	3.22E-03
1	8664466	rs190173	3.15E-02
1	8664474	rs190174	3.27E-03
1	8664530	rs190175	9.39E-01
1	8664588	rs190176	1.78E-01
1	8664590	rs190177	3.27E-03
1	8664729	rs190178	4.93E-01
1	8664733	rs190179	7.51E-01
1	8664752	rs190180	7.48E-01
1	8664763	rs190181	9.72E-01
1	8664771	rs190182	6.76E-01
1	8664801	rs190183	3.07E-01
1	8664824	rs190184	5.33E-01
1	8664833	rs190185	8.80E-01
1	8664864	rs190186	3.53E-01
1	8664871	rs190187	7.85E-01
1	8664904	rs190188	4.60E-01
1	8664913	rs190189	4.07E-01
1	8664950	rs190190	9.68E-01
1	8665024	rs190191	6.78E-01
1	8665034	rs190192	8.38E-01
1	8665053	rs190193	4.62E-01
1	8665103	rs190194	3.22E-01
1	8665141	rs190195	2.98E-01
1	8665156	rs190196	8.66E-01
1	8665161	rs190197	8.50E-01
1	8665185	rs190198	5.79E-01
1	8665204	rs190199	3.75E-01
1	8665324	rs190200	2.42E-01
1	8665373	rs190201	3.45E-01
1	8665397	rs190202	3.56E-01
1	8665432	rs190203	7.67E-01
1	8665575	rs190204	6.34E-01
1	8665602	rs190205	1.72E-02
1	8665627	rs190206	6.37E-01
1	8665631	rs190207	3.40E-01
1	8665688	rs190208	8.35E-01
1	8665700	rs190209	5.88E-01
1	8665791	rs190210	8.24E-01
1	8665801	rs190211	8.91E-01
1	8665824	rs190212	4.55E-01
1	8666003	rs190213	6.86E-01
1	8666016	rs190214	8.81E-01
1	8666103	rs190215	7.07E-01
1	8666256	rs190216	6.02E-02
1	8666275	rs190217	3.74E-01
1	8666280	rs190218	1.56E-01
1	8666281	rs190219	1.59E-01
1	8666283	rs190220	8.90E-01
1	8666292	rs190221	7.79E-01
1	8666343	rs190222	7.96E-01
1	8666373	rs190223	7.39E-02
1	8666388	rs190224	5.53E-01
1	8666461	rs190225	1.29E-01
1	8666506	rs190226	1.82E-01
1	8666511	rs190227	8.40E-01
1	8666514	rs190228	5.94E-01
1	8666526	rs190229	5.65E-01
1	8666572	rs190230	4.46E-01
1	8666589	rs190231	9.70E-01
1	8666656	rs190232	6.78E-01
1	8666661	rs190233	4.29E-02
1	8666715	rs190234	5.65E-01
1	8666730	rs190235	4.31E-01
1	8666829	rs190236	2.11E-01
1	8666838	rs190237	9.99E-01
1	8666877	rs190238	2.17E-02
1	8666896	rs190239	3.33E-01
1	8666937	rs190240	2.52E-01
1	8666938	rs190241	2.62E-01
1	8667007	rs190242	9.14E-01
1	8667034	rs190243	6.50E-01
1	8667055	rs190244	6.30E-01
1	8667071	rs190245	6.23E-01
1	8667085	rs190246	4.94E-01
1	8667101	rs190247	4.73E-01
1	8667134	rs190248	8.61E-01
1	8667308	rs190249	6.77E-01
1	8667382	rs190250	1.40E-01
1	8667498	rs190251	4.99E-01
1	8667784	rs190252	2.29E-01
1	8667992	rs190253	2.95E-01
1	8667995	rs190254	2.15E-01
1	8668062	rs190255	5.31E-01
1	8668640	rs190256	3.18E-01
1	8668772	rs190257	6.03E-01
1	8669511	rs190258	2.00E-01
1	8669539	rs190259	6.12E-01
1	8669730	rs190260	8.47E-01
1	8670028	rs190261	4.91E-01
1	8670029	rs190262	3.15E-01
1	8670150	rs190263	6.12E-01
1	8670219	rs190264	7.57E-01
1	8670249	rs190265	6.28E-01
1	8670303	rs190266	7.58E-01
1	8670358	rs190267	9.27E-01
1	8670440	rs190268	7.58E-01
1	8670557	rs190269	3.48E-01
1	8670775	rs190270	2.35E-01
1	8670785	rs190271	2.32E-01
1	8670795	rs190272	9.14E-02
1	8670946	rs190273	4.66E-01
1	8671152	rs190274	2.27E-01
1	8671179	rs190275	1.73E-01
1	8671267	rs190276	3.74E-01
1	8671299	rs190277	4.45E-01
1	8671315	rs190278	9.31E-01
1	8671351	rs190279	7.23E-01
1	8671368	rs190280	6.54E-01
1	8671878	rs190281	5.27E-02
1	8672029	rs190282	9.23E-01
1	8672037	rs190283	9.53E-01
1	8672048	rs190284	9.18E-01
1	8672057	rs190285	9.03E-01
1	8672065	rs190286	8.84E-01
1	8672068	rs190287	7.35E-01
1	8672070	rs190288	7.86E-01
1	8672073	rs190289	8.34E-01
1	8672083	rs190290	6.57E-01
1	8672103	rs190291	5.94E-01
1	8672107	rs190292	4.24E-01
1	8672119	rs190293	8.02E-01
1	8672121	rs190294	7.94E-01
1	8672132	rs190295	1.36E-01
1	8672200	rs190296	1.09E-01
1	8672298	rs190297	1.77E-01
1	8672362	rs190298	4.89E-02
1	8672376	rs190299	8.07E-02
1	8672379	rs190300	1.04E-01
1	8672381	rs190301	1.23E-01
1	8672390	rs190302	1.25E-01
1	8672392	rs190303	2.05E-01
1	8672402	rs190304	1.43E-01
1	8672403	rs190305	1.29E-01
1	8672424	rs190306	3.59E-01
1	8672425	rs190307	3.59E-01
1	8672428	rs190308	9.08E-01
1	8672437	rs190309	2.27E-01
1	8672441	rs190310	2.26E-01
1	8672464	rs190311	5.48E-01
1	8672469	rs190312	4.45E-01
1	8672477	rs190313	7.07E-01
1	8672495	rs190314	7.20E-01
1	8672505	rs190315	7.44E-01
1	8672593	rs190316	7.89E-01
1	8672600	rs190317	6.50E-01
1	8672628	rs190318	9.15E-01
1	8672749	rs190319	1.50E-01
1	8672754	rs190320	6.11E-02
1	8672773	rs190321	1.13E-01
1	8672779	rs190322	5.39E-01
1	8672817	rs190323	3.32E-01
1	8672882	rs190324	2.02E-01
1	8672923	rs190325	6.51E-01
1	8673019	rs190326	7.51E-01
1	8673102	rs190327	8.63E-01
1	8673131	rs190328	5.16E-02
1	8673133	rs190329	7.03E-01
1	8673168	rs190330	2.97E-02
1	8673252	rs190331	9.54E-01
1	8673347	rs190332	5.96E-01
1	8673522	rs190333	5.37E-01
1	8673555	rs190334	6.80E-01
1	8673603	rs190335	2.38E-01
1	8673612	rs190336	7.27E-01
1	8673723	rs190337	1.81E-01
1	8673726	rs190338	3.90E-01
1	8673741	rs190339	4.24E-01
1	8673780	rs190340	4.31E-01
1	8673816	rs190341	2.20E-01
1	8673915	rs190342	7.46E-01
1	8673924	rs190343	2.87E-01
1	8673933	rs190344	6.20E-02
1	8673945	rs190345	1.50E-01
1	8673957	rs190346	7.43E-01
1	8673976	rs190347	2.86E-01
1	8673999	rs190348	6.04E-02
1	8674017	rs190349	5.98E-02
1	8674023	rs190350	7.66E-01
1	8674120	rs190351	3.84E-02
1	8674200	rs190352	1.88E-02
1	8674215	rs190353	1.13E-02
1	8674230	rs190354	4.13E-02
1	8674231	rs190355	1.16E-01
1	8674266	rs190356	1.27E-01
1	8674290	rs190357	3.12E-01
1	8674317	rs190358	2.93E-02
1	8674438	rs190359	3.38E-02
1	8674441	rs190360	3.65E-02
1	8674530	rs190361	3.88E-01
1	8674575	rs190362	1.86E-01
1	8674577	rs190363	5.65E-01
1	8674598	rs190364	1.91E-01
1	8674617	rs190365	4.56E-01
1	8674624	rs190366	3.03E-01
1	8674657	rs190367	7.23E-02
1	8674674	rs190368	4.03E-01
1	8674685	rs190369	3.89E-01
1	8674686	rs190370	8.30E-02
1	8674688	rs190371	3.55E-01
1	8674701	rs190372	6.00E-02
1	8674704	rs190373	2.81E-02
1	8674726	rs190374	6.02E-02
1	8674727	rs190375	6.02E-02
1	8674753	rs190376	6.00E-02
1	8674773	rs190377	5.96E-02
1	8674821	rs190378	5.56E-02
1	8674827	rs190379	7.73E-01
1	8674830	rs190380	8.37E-02
1	8674836	rs190381	9.48E-02
1	8674839	rs190382	6.18E-01
1	8674902	rs190383	1.56E-01
1	8674968	rs190384	1.44E-01
1	8674992	rs190385	9.85E-01
1	8675013	rs190386	4.52E-02
1	8675140	rs190387	5.43E-01
1	8675196	rs190388	1.25E-01
1	8675238	rs190389	8.46E-01
1	8675374	rs190390	3.76E-01
1	8675427	rs190391	6.78E-01
1	8675517	rs190392	1.31E-01
1	8675577	rs190393	1.45E-01
1	8675664	rs190394	7.20E-02
1	8675742	rs190395	8.65E-01
1	8675949	rs190396	1.33E-01
1	8675983	rs190397	1.63E-01
1	8676476	rs190398	8.84E-01
1	8676745	rs190399	5.42E-01
1	8677115	rs190400	3.03E-01
1	8677202	rs190401	4.91E-01
1	8677241	rs190402	6.06E-01
1	8677256	rs190403	4.03E-01
1	8677469	rs190404	1.73E-01
1	8677475	rs190405	8.83E-02
1	8677481	rs190406	8.83E-02
1	8677486	rs190407	1.32E-01
1	8677487	rs190408	1.32E-01
1	8677499	rs190409	2.37E-01
1	8677503	rs190410	2.40E-01
1	8677504	rs190411	1.32E-01
1	8677522	rs190412	2.67E-01
1	8677780	rs190413	1.51E-01
1	8677810	rs190414	1.64E-01
1	8677813	rs190415	1.75E-01
1	8677863	rs190416	2.00E-01
1	8677974	rs190417	1.63E-01
1	8677978	rs190418	1.31E-01
1	8677979	rs190419	1.63E-01
1	8678038	rs190420	3.05E-01
1	8678043	rs190421	1.47E-01
1	8678076	rs190422	2.17E-01
1	8678085	rs190423	1.87E-01
1	8678091	rs190424	1.47E-01
1	8678098	rs190425	1.48E-01
1	8678264	rs190426	3.27E-01
1	8678417	rs190427	3.53E-01
1	8678486	rs190428	2.29E-01
1	8678513	rs190429	1.00E-01
1	8678606	rs190430	1.13E-01
1	8678618	rs190431	1.62E-01
1	8678642	rs190432	2.12E-01
1	8678790	rs190433	4.38E-02
1	8678795	rs190434	5.61E-02
1	8678798	rs190435	5.61E-02
1	8678814	rs190436	2.91E-02
1	8678831	rs190437	8.37E-02
1	8678835	rs190438	6.19E-02
1	8678857	rs190439	4.68E-02
1	8678869	rs190440	8.06E-02
1	8678889	rs190441	4.63E-02
1	8678902	rs190442	9.41E-02
1	8678935	rs190443	6.59E-02
1	8679024	rs190444	4.82E-01
1	8679025	rs190445	4.79E-01
1	8679040	rs190446	2.19E-01
1	8679102	rs190447	7.32E-02
1	8679111	rs190448	2.40E-01
1	8679115	rs190449	2.91E-01
1	8679190	rs190450	1.20E-01
1	8679199	rs190451	1.21E-02
1	8679204	rs190452	2.68E-01
1	8679212	rs190453	6.82E-01
1	8679346	rs190454	1.61E-01
1	8679406	rs190455	3.41E-01
1	8679428	rs190456	2.48E-01
1	8679441	rs190457	1.34E-01
1	8679453	rs190458	3.92E-01
1	8679462	rs190459	3.44E-01
1	8679474	rs190460	3.24E-01
1	8679528	rs190461	2.24E-01
1	8679651	rs190462	3.18E-02
1	8679739	rs190463	1.31E-01
1	8679762	rs190464	1.13E-01
1	8680024	rs190465	5.27E-02
1	8680030	rs190466	1.40E-01
1	8680049	rs190467	4.22E-02
1	8680070	rs190468	2.15E-02
1	8680073	rs190469	3.97E-02
1	8680076	rs190470	8.78E-02
1	8680080	rs190471	7.16E-02
1	8680098	rs190472	5.52E-02
1	8680112	rs190473	2.35E-01
1	8680130	rs190474	1.97E-01
1	8680138	rs190475	1.96E-01
1	8680145	rs190476	2.80E-01
1	8680159	rs190477	7.39E-01
1	8680201	rs190478	7.37E-01
1	8680267	rs190479	3.35E-01
1	8680357	rs190480	8.91E-01
1	8680528	rs190481	5.56E-01
1	8680546	rs190482	3.74E-01
1	8680620	rs190483	7.75E-01
1	8680641	rs190484	1.19E-01
1	8680732	rs190485	6.83E-02
1	8680864	rs190486	8.89E-01
1	8680893	rs190487	8.96E-01
1	8680897	rs190488	9.67E-01
1	8680909	rs190489	9.98E-01
1	8680917	rs190490	9.24E-01
1	8680919	rs190491	9.90E-01
1	8681105	rs190492	6.72E-01
1	8681130	rs190493	8.23E-01
1	8681157	rs190494	9.20E-01
1	8681162	rs190495	6.46E-01
1	8681166	rs190496	1.82E-01
1	8681188	rs190497	8.48E-01
1	8681212	rs190498	1.31E-01
1	8681225	rs190499	8.93E-01
1	8681238	rs190500	8.34E-01
1	8681245	rs190501	2.10E-01
1	8681250	rs190502	8.42E-01
1	8681251	rs190503	8.34E-01
1	8681260	rs190504	8.45E-01
1	8681261	rs190505	8.71E-01
1	8681266	rs190506	8.88E-01
1	8681267	rs190507	8.32E-01
1	8681284	rs190508	1.81E-01
1	8681306	rs190509	8.34E-01
1	8681312	rs190510	1.98E-01
1	8681357	rs190511	1.22E-01
1	8681378	rs190512	8.44E-01
1	8681433	rs190513	9.22E-01
1	8681531	rs190514	3.00E-01
1	8681541	rs190515	2.66E-01
1	8681610	rs190516	2.40E-01
1	8681637	rs190517	2.66E-01
1	8681701	rs190518	3.64E-01
1	8681727	rs190519	4.92E-01
1	8681751	rs190520	4.41E-01
1	8681877	rs190521	4.98E-01
1	8681985	rs190522	4.21E-01
1	8681999	rs190523	1.09E-01
1	8682036	rs190524	1.14E-01
1	8682038	rs190525	1.14E-01
1	8682042	rs190526	1.14E-01
1	8682046	rs190527	1.21E-01
1	8682047	rs190528	1.14E-01
1	8682051	rs190529	1.14E-01
1	8682057	rs190530	4.84E-01
1	8682060	rs190531	1.22E-01
1	8682061	rs190532	2.36E-01
1	8682081	rs190533	7.20E-02
1	8682083	rs190534	1.14E-01
1	8682085	rs190535	7.20E-02
1	8682090	rs190536	1.14E-01
1	8682092	rs190537	8.57E-01
1	8682311	rs190538	7.30E-01
1	8682482	rs190539	2.64E-01
1	8682538	rs190540	4.74E-01
1	8682607	rs190541	7.06E-01
1	8682665	rs190542	4.77E-01
1	8682671	rs190543	5.32E-02
1	8683171	rs190544	2.23E-01
1	8683222	rs190545	6.89E-02
1	8683438	rs190546	2.73E-01
1	8683549	rs190547	8.61E-01
1	8683603	rs190548	1.73E-01
1	8683906	rs190549	1.73E-01
1	8683956	rs190550	1.54E-01
1	8684018	rs190551	2.98E-01
1	8684114	rs190552	2.75E-01
1	8684150	rs190553	2.60E-01
1	8684174	rs190554	3.21E-01
1	8684265	rs190555	4.68E-01
1	8684368	rs190556	2.73E-01
1	8684397	rs190557	9.36E-01
1	8684478	rs190558	4.12E-01
1	8685938	rs190559	3.21E-01
1	8685939	rs190560	3.21E-01
1	8685945	rs190561	7.07E-01
1	8685953	rs190562	7.75E-01
1	8685954	rs190563	7.38E-01
1	8685968	rs190564	8.58E-01
1	8685991	rs190565	5.37E-01
1	8686004	rs190566	5.11E-01
1	8686018	rs190567	8.37E-01
1	8686025	rs190568	8.85E-01
1	8686027	rs190569	7.76E-01
1	8686051	rs190570	9.79E-01
1	8686060	rs190571	5.79E-01
1	8686068	rs190572	9.31E-01
1	8686075	rs190573	8.30E-01
1	8686076	rs190574	9.40E-01
1	8686089	rs190575	8.18E-01
1	8686101	rs190576	5.84E-01
1	8686102	rs190577	6.11E-01
1	8686108	rs190578	9.19E-01
1	8686145	rs190579	8.51E-01
1	8686151	rs190580	9.05E-01
1	8686155	rs190581	6.89E-01
1	8686175	rs190582	9.03E-01
1	8686177	rs190583	7.79E-01
1	8686189	rs190584	6.21E-01
1	8686190	rs190585	7.43E-01
1	8686233	rs190586	9.89E-01
1	8686389	rs190587	7.25E-01
1	8686395	rs190588	8.84E-01
1	8686422	rs190589	7.12E-01
1	8686464	rs190590	7.19E-01
1	8686520	rs190591	2.78E-01
1	8686524	rs190592	3.15E-01
1	8686572	rs190593	4.47E-01
1	8686602	rs190594	4.63E-01
1	8686620	rs190595	4.03E-01
1	8686660	rs190596	4.67E-01
1	8686704	rs190597	3.56E-01
1	8686705	rs190598	4.04E-01
1	8686902	rs190599	4.97E-01
1	8686908	rs190600	6.24E-01
1	8687090	rs190601	6.73E-01
1	8687093	rs190602	9.39E-02
1	8687210	rs190603	7.96E-02
1	8687257	rs190604	9.12E-02
1	8687849	rs190605	5.46E-02
1	8687858	rs190606	9.57E-02
1	8687864	rs190607	1.23E-01
1	8687891	rs190608	1.99E-01
1	8687980	rs190609	1.82E-01
1	8688472	rs190610	4.27E-01
1	8688502	rs190611	8.16E-02
1	8688558	rs190612	1.02E-01
1	8688576	rs190613	1.17E-01
1	8688594	rs190614	1.12E-01
1	8688712	rs190615	9.53E-02
1	8688718	rs190616	6.01E-02
1	8688739	rs190617	1.14E-01
1	8688878	rs190618	8.76E-02
1	8688888	rs190619	5.61E-02
1	8688903	rs190620	6.10E-02
1	8688967	rs190621	6.06E-02
1	8689062	rs190622	1.59E-01
1	8689065	rs190623	1.43E-01
1	8689069	rs190624	1.35E-01
1	8689082	rs190625	6.22E-02
1	8689108	rs190626	9.99E-02
1	8689111	rs190627	7.50E-02
1	8689142	rs190628	1.31E-01
1	8689154	rs190629	1.06E-01
1	8689169	rs190630	8.03E-02
1	8689244	rs190631	7.60E-01
1	8689292	rs190632	8.18E-02
1	8689298	rs190633	3.28E-02
1	8689418	rs190634	5.60E-02
1	8689439	rs190635	7.67E-02
1	8689685	rs190636	1.59E-01
1	8689720	rs190637	1.18E-01
1	8689755	rs190638	8.96E-01
1	8690000	rs190639	1.96E-01
1	8690139	rs190640	8.61E-01
1	8690270	rs190641	8.96E-01
1	8690341	rs190642	9.40E-01
1	8690402	rs190643	9.90E-01
1	8690408	rs190644	8.55E-01
1	8690558	rs190645	4.05E-01
1	8690796	rs190646	7.02E-01
1	8691262	rs190647	5.76E-01
1	8691405	rs190648	6.14E-01
1	8691469	rs190649	6.18E-01
1	8691494	rs190650	9.16E-01
1	8691500	rs190651	8.55E-01
1	8691602	rs190652	8.93E-01
1	8691608	rs190653	9.90E-01
1	8691950	rs190654	8.51E-01
1	8692038	rs190655	5.23E-01
1	8692086	rs190656	7.84E-01
1	8692297	rs190657	6.28E-01
1	8692456	rs190658	4.39E-01
1	8692505	rs190659	7.40E-01
1	8692661	rs190660	1.20E-01
1	8692696	rs190661	4.78E-01
1	8692704	rs190662	6.15E-01
1	8692997	rs190663	8.78E-01
1	8693045	rs190664	3.15E-01
1	8693297	rs190665	9.44E-01
1	8693349	rs190666	7.54E-01
1	8693354	rs190667	6.06E-01
1	8693355	rs190668	6.58E-01
1	8693363	rs190669	6.89E-01
1	8693366	rs190670	7.60E-01
1	8693390	rs190671	6.86E-01
1	8693455	rs190672	4.99E-01
1	8693489	rs190673	5.79E-01
1	8693587	rs190674	5.97E-01
1	8693594	rs190675	6.67E-01
1	8693608	rs190676	7.98E-01
1	8693611	rs190677	8.14E-01
1	8693654	rs190678	5.83E-01
1	8693662	rs190679	5.91E-01
1	8693664	rs190680	6.12E-01
1	8693693	rs190681	5.20E-01
1	8693852	rs190682	2.99E-01
1	8693902	rs190683	4.53E-01
1	8693963	rs190684	7.29E-01
1	8693986	rs190685	6.35E-01
1	8694005	rs190686	8.01E-01
1	8694018	rs190687	7.68E-01
1	8694048	rs190688	6.22E-01
1	8694086	rs190689	4.43E-01
1	8694172	rs190690	7.57E-01
1	8694435	rs190691	8.98E-01
1	8694439	rs190692	8.69E-01
1	8694642	rs190693	1.69E-01
1	8694677	rs190694	4.24E-01
1	8694726	rs190695	8.93E-01
1	8694728	rs190696	9.30E-01
1	8694733	rs190697	9.71E-01
1	8694756	rs190698	4.07E-01
1	8694760	rs190699	4.06E-01
1	8694779	rs190700	3.09E-01
1	8694811	rs190701	4.14E-01
1	8694823	rs190702	3.59E-01
1	8694934	rs190703	2.50E-01
1	8694936	rs190704	5.82E-01
1	8695115	rs190705	1.85E-01
1	8695218	rs190706	7.57E-01
1	8695425	rs190707	5.00E-01
1	8695623	rs190708	8.31E-01
1	8695635	rs190709	5.21E-01
1	8695700	rs190710	7.08E-01
1	8695730	rs190711	8.44E-01
1	8695734	rs190712	9.25E-01
1	8695804	rs190713	6.71E-01
1	8695856	rs190714	5.81E-01
1	8695889	rs190715	3.25E-01
1	8695893	rs190716	7.35E-01
1	8695913	rs190717	6.62E-01
1	8695914	rs190718	7.71E-01
1	8695949	rs190719	4.82E-01
1	8695951	rs190720	5.02E-01
1	8695953	rs190721	2.39E-01
1	8696011	rs190722	3.34E-01
1	8696079	rs190723	5.75E-01
1	8696085	rs190724	6.74E-01
1	8696097	rs190725	4.59E-01
1	8696099	rs190726	4.64E-01
1	8696295	rs190727	5.08E-01
1	8696298	rs190728	4.09E-01
1	8696341	rs190729	4.43E-01
1	8696346	rs190730	1.81E-01
1	8696366	rs190731	4.92E-01
1	8696942	rs190732	5.41E-01
1	8696968	rs190733	6.57E-01
1	8696998	rs190734	2.07E-01
1	8697002	rs190735	4.82E-01
1	8697091	rs190736	8.37E-01
1	8697101	rs190737	4.51E-01
1	8697124	rs190738	7.29E-01
1	8697175	rs190739	5.17E-01
1	8697250	rs190740	7.30E-01
1	8697335	rs190741	1.74E-01
1	8697363	rs190742	2.66E-01
1	8697403	rs190743	2.40E-01
1	8697672	rs190744	1.05E-01
1	8697691	rs190745	2.35E-01
1	8697767	rs190746	4.93E-01
1	8697811	rs190747	3.85E-01
1	8697814	rs190748	9.82E-01
1	8697839	rs190749	8.80E-02
1	8697968	rs190750	3.19E-01
1	8698026	rs190751	5.45E-01
1	8698051	rs190752	5.14E-01
1	8698064	rs190753	4.13E-01
1	8698139	rs190754	6.18E-01
1	8698140	rs190755	6.14E-01
1	8698191	rs190756	9.07E-01
1	8698309	rs190757	2.64E-01
1	8698513	rs190758	5.16E-01
1	8698554	rs190759	7.83E-01
1	8698565	rs190760	6.73E-01
1	8698669	rs190761	9.82E-02
1	8698730	rs190762	3.77E-01
1	8698751	rs190763	9.56E-01
1	8698763	rs190764	9.77E-01
1	8698764	rs190765	6.75E-01
1	8698766	rs190766	9.68E-01
1	8698767	rs190767	9.43E-01
1	8698774	rs190768	7.37E-01
1	8698874	rs190769	6.57E-01
1	8698949	rs190770	1.27E-01
1	8698979	rs190771	5.00E-01
1	8698988	rs190772	8.95E-01
1	8698994	rs190773	8.44E-01
1	8698996	rs190774	9.35E-01
1	8699008	rs190775	1.74E-01
1	8699059	rs190776	2.70E-01
1	8699210	rs190777	9.14E-01
1	8699271	rs190778	9.08E-01
1	8699288	rs190779	7.92E-01
1	8699379	rs190780	3.66E-01
1	8699386	rs190781	6.08E-01
1	8699397	rs190782	3.94E-01
1	8699435	rs190783	8.62E-01
1	8699445	rs190784	9.59E-01
1	8699485	rs190785	8.30E-01
1	8699487	rs190786	7.69E-01
1	8699488	rs190787	5.67E-01
1	8699495	rs190788	8.25E-01
1	8699618	rs190789	7.86E-01
1	8699633	rs190790	4.58E-01
1	8699985	rs190791	5.41E-01
1	8700029	rs190792	6.61E-01
1	8700154	rs190793	3.38E-01
1	8700157	rs190794	6.71E-01
1	8700161	rs190795	8.26E-01
1	8700235	rs190796	7.44E-01
1	8700332	rs190797	2.16E-01
1	8700379	rs190798	6.99E-01
1	8700381	rs190799	9.54E-01
1	8700436	rs190800	2.81E-01
1	8700452	rs190801	9.70E-01
1	8700458	rs190802	3.38E-01
1	8700468	rs190803	8.56E-01
1	8700469	rs190804	6.22E-01
1	8700476	rs190805	4.32E-01
1	8700482	rs190806	9.98E-01
1	8700490	rs190807	3.03E-01
1	8700491	rs190808	9.04E-01
1	8700495	rs190809	3.28E-01
1	8700498	rs190810	3.77E-01
1	8700500	rs190811	2.91E-01
1	8700504	rs190812	3.10E-01
1	8700511	rs190813	8.74E-01
1	8700521	rs190814	3.80E-01
1	8700528	rs190815	8.06E-01
1	8700537	rs190816	3.93E-01
1	8700553	rs190817	6.60E-01
1	8700554	rs190818	6.14E-01
1	8700564	rs190819	7.13E-01
1	8700572	rs190820	8.39E-01
1	8700573	rs190821	4.76E-01
1	8700643	rs190822	3.48E-01
1	8700788	rs190823	4.27E-01
1	8700819	rs190824	5.17E-01
1	8700820	rs190825	2.74E-01
1	8700822	rs190826	3.61E-01
1	8700823	rs190827	3.19E-01
1	8700865	rs190828	5.98E-01
1	8700922	rs190829	3.23E-01
1	8701053	rs190830	7.59E-01
1	8701072	rs190831	5.58E-01
1	8701418	rs190832	8.12E-01
1	8701419	rs190833	9.84E-01
1	8701562	rs190834	7.99E-01
1	8701592	rs190835	4.47E-01
1	8701618	rs190836	8.87E-01
1	8701882	rs190837	6.62E-01
1	8701928	rs190838	5.82E-01
1	8702038	rs190839	7.88E-01
1	8702124	rs190840	6.10E-01
1	8702188	rs190841	8.77E-01
1	8702281	rs190842	6.71E-01
1	8702339	rs190843	2.41E-01
1	8702403	rs190844	5.80E-01
1	8702537	rs190845	9.44E-01
1	8702563	rs190846	6.88E-01
1	8702564	rs190847	6.78E-01
1	8702666	rs190848	7.68E-01
1	8702668	rs190849	7.68E-01
1	8702743	rs190850	2.60E-01
1	8702763	rs190851	5.54E-01
1	8702777	rs190852	4.85E-01
1	8702784	rs190853	5.17E-01
1	8702799	rs190854	4.77E-01
1	8702813	rs190855	7.40E-01
1	8702844	rs190856	5.47E-01
1	8702850	rs190857	6.03E-01
1	8702856	rs190858	9.58E-01
1	8702861	rs190859	9.70E-01
1	8702864	rs190860	9.19E-01
1	8702925	rs190861	7.46E-01
1	8702927	rs190862	7.06E-01
1	8702929	rs190863	6.03E-01
1	8702953	rs190864	3.83E-01
1	8703034	rs190865	2.46E-01
1	8703049	rs190866	4.70E-01
1	8703159	rs190867	7.38E-01
1	8703167	rs190868	4.07E-01
1	8703259	rs190869	7.17E-01
1	8703286	rs190870	4.76E-01
1	8703299	rs190871	9.12E-01
1	8703305	rs190872	3.63E-01
1	8703435	rs190873	5.29E-01
1	8703542	rs190874	9.35E-01
1	8703562	rs190875	7.04E-01
1	8703606	rs190876	8.34E-01
1	8703620	rs190877	9.82E-02
1	8703630	rs190878	8.41E-01
1	8703690	rs190879	5.48E-01
1	8703704	rs190880	9.15E-01
1	8703882	rs190881	8.24E-01
1	8703888	rs190882	8.38E-01
1	8703921	rs190883	6.09E-01
1	8703991	rs190884	5.89E-01
1	8704035	rs190885	1.25E-01
1	8704070	rs190886	1.68E-01
1	8704073	rs190887	1.67E-01
1	8704103	rs190888	3.05E-01
1	8704109	rs190889	6.06E-01
1	8704112	rs190890	6.11E-01
1	8704207	rs190891	2.44E-01
1	8704249	rs190892	2.27E-01
1	8704252	rs190893	6.52E-02
1	8704267	rs190894	1.94E-01
1	8704329	rs190895	2.51E-01
1	8704337	rs190896	1.24E-01
1	8704428	rs190897	5.00E-01
1	8704556	rs190898	8.80E-01
1	8704613	rs190899	1.51E-01
1	8704783	rs190900	6.08E-01
1	8704793	rs190901	4.21E-01
1	8704880	rs190902	4.08E-01
1	8705079	rs190903	3.97E-01
1	8705120	rs190904	3.82E-01
1	8705180	rs190905	7.49E-01
1	8705306	rs190906	9.96E-01
1	8705308	rs190907	8.50E-01
1	8705405	rs190908	4.87E-01
1	8705424	rs190909	9.50E-01
1	8705457	rs190910	8.08E-01
1	8705491	rs190911	4.67E-01
1	8705500	rs190912	6.53E-01
1	8705550	rs190913	4.49E-01
1	8705566	rs190914	2.85E-01
1	8705587	rs190915	1.45E-01
1	8705617	rs190916	3.41E-01
1	8705651	rs190917	7.72E-02
1	8705652	rs190918	6.34E-02
1	8705661	rs190919	7.51E-01
1	8705691	rs190920	5.64E-01
1	8705787	rs190921	5.64E-01
1	8705859	rs190922	5.10E-02
1	8706051	rs190923	4.00E-01
1	8706162	rs190924	3.53E-01
1	8706178	rs190925	2.28E-01
1	8706216	rs190926	2.84E-01
1	8706288	rs190927	9.54E-01
1	8706351	rs190928	8.88E-01
1	8706462	rs190929	6.84E-01
1	8706483	rs190930	6.84E-01
1	8706552	rs190931	4.95E-01
1	8706553	rs190932	4.92E-01
1	8706562	rs190933	5.15E-01
1	8706618	rs190934	2.51E-01
1	8706681	rs190935	6.12E-01
1	8706684	rs190936	2.94E-01
1	8706699	rs190937	6.63E-01
1	8706705	rs190938	4.24E-01
1	8706717	rs190939	2.63E-01
1	8706771	rs190940	5.86E-01
1	8706855	rs190941	9.54E-01
1	8706891	rs190942	9.38E-01
1	8706913	rs190943	1.31E-01
1	8706915	rs190944	8.99E-01
1	8706963	rs190945	2.64E-01
1	8706969	rs190946	8.10E-01
1	8706978	rs190947	5.58E-01
1	8706990	rs190948	7.41E-01
1	8707005	rs190949	9.90E-02
1	8707017	rs190950	2.21E-01
1	8707098	rs190951	9.44E-02
1	8707119	rs190952	3.22E-01
1	8707125	rs190953	1.32E-01
1	8707182	rs190954	7.30E-01
1	8707191	rs190955	7.62E-01
1	8707230	rs190956	5.07E-01
1	8707236	rs190957	6.37E-01
1	8707289	rs190958	7.82E-01
1	8707289	rs190959	4.67E-01
1	8707347	rs190960	6.78E-01
1	8707373	rs190961	7.82E-01
1	8707375	rs190962	6.84E-01
1	8707377	rs190963	7.24E-01
1	8707378	rs190964	7.92E-01
1	8707391	rs190965	6.52E-01
1	8707393	rs190966	7.57E-01
1	8707396	rs190967	6.55E-01
1	8707405	rs190968	8.51E-01
1	8707417	rs190969	8.34E-01
1	8707434	rs190970	9.05E-01
1	8707435	rs190971	9.01E-01
1	8707443	rs190972	8.88E-01
1	8707444	rs190973	8.76E-01
1	8707487	rs190974	5.60E-01
1	8707513	rs190975	9.15E-01
1	8707553	rs190976	1.04E-01
1	8707580	rs190977	1.76E-01
1	8707583	rs190978	6.13E-01
1	8707693	rs190979	2.15E-01
1	8707793	rs190980	1.81E-01
1	8707802	rs190981	9.30E-01
1	8708003	rs190982	3.72E-01
1	8708043	rs190983	4.90E-01
1	8708105	rs190984	2.32E-01
1	8708181	rs190985	3.55E-01
1	8708222	rs190986	8.09E-01
1	8708226	rs190987	8.21E-01
1	8708250	rs190988	9.98E-01
1	8708265	rs190989	7.96E-01
1	8708279	rs190990	9.86E-01
1	8708283	rs190991	9.80E-01
1	8708306	rs190992	7.58E-01
1	8708307	rs190993	9.81E-01
1	8708313	rs190994	9.54E-01
1	8708314	rs190995	9.73E-01
1	8708316	rs190996	9.93E-01
1	8708318	rs190997	9.62E-01
1	8708339	rs190998	6.96E-01
1	8708346	rs190999	8.58E-01
1	8708359	rs191000	8.59E-01
1	8708377	rs191001	7.34E-01
1	8708393	rs191002	6.99E-01
1	8708456	rs191003	2.88E-01
1	8708509	rs191004	9.19E-01
1	8709071	rs191005	2.50E-01
1	8709242	rs191006	6.35E-01
1	8709272	rs191007	1.54E-01
1	8709443	rs191008	6.54E-01
1	8709472	rs191009	7.89E-01
1	8709657	rs191010	7.18E-01
1	8709675	rs191011	7.75E-01
1	8709759	rs191012	7.70E-01
1	8709764	rs191013	7.14E-01
1	8709766	rs191014	8.95E-01
1	8709778	rs191015	8.04E-01
1	8709780	rs191016	8.53E-01
1	8709781	rs191017	8.51E-01
1	8709805	rs191018	7.27E-01
1	8709810	rs191019	1.47E-01
1	8709818	rs191020	7.31E-01
1	8709823	rs191021	3.64E-01
1	8709844	rs191022	8.19E-01
1	8709845	rs191023	7.79E-01
1	8709850	rs191024	7.79E-01
1	8709853	rs191025	8.68E-01
1	8709892	rs191026	2.75E-01
1	8710003	rs191027	8.05E-01
1	8710004	rs191028	6.30E-01
1	8710012	rs191029	7.84E-01
1	8710109	rs191030	7.25E-01
1	8710313	rs191031	7.42E-01
1	8710314	rs191032	8.94E-01
1	8710374	rs191033	1.10E-01
1	8710375	rs191034	1.08E-01
1	8710387	rs191035	9.64E-01
1	8710389	rs191036	9.48E-01
1	8710401	rs191037	1.17E-01
1	8710453	rs191038	7.72E-01
1	8710596	rs191039	7.26E-01
1	8710599	rs191040	7.06E-01
1	8710662	rs191041	7.79E-01
1	8710698	rs191042	8.67E-01
1	8710701	rs191043	8.05E-01
1	8710710	rs191044	1.14E-01
1	8710723	rs191045	2.54E-01
1	8710724	rs191046	6.03E-01
1	8710805	rs191047	2.13E-01
1	8710823	rs191048	7.37E-01
1	8710829	rs191049	2.61E-02
1	8710847	rs191050	2.65E-01
1	8710861	rs191051	6.64E-01
1	8710871	rs191052	8.27E-01
1	8710874	rs191053	8.63E-01
1	8710880	rs191054	9.48E-01
1	8710919	rs191055	6.02E-01
1	8710975	rs191056	2.18E-01
1	8711003	rs191057	6.93E-02
1	8711171	rs191058	2.18E-02
1	8711180	rs191059	7.93E-01
1	8711252	rs191060	4.30E-01
1	8711356	rs191061	9.45E-01
1	8711483	rs191062	1.78E-01
1	8711540	rs191063	7.71E-01
1	8711555	rs191064	8.82E-01
1	8711576	rs191065	7.70E-01
1	8711655	rs191066	3.80E-01
1	8711679	rs191067	1.96E-01
1	8711702	rs191068	3.49E-01
1	8711768	rs191069	8.48E-01
1	8711852	rs191070	9.88E-01
1	8711927	rs191071	2.14E-01
1	8712089	rs191072	2.91E-01
1	8712091	rs191073	6.80E-01
1	8712101	rs191074	2.05E-01
1	8712114	rs191075	7.42E-01
1	8712117	rs191076	3.25E-01
1	8712123	rs191077	8.79E-01
1	8712125	rs191078	3.42E-01
1	8712153	rs191079	9.55E-01
1	8712177	rs191080	4.05E-01
1	8712316	rs191081	6.92E-01
1	8712319	rs191082	6.92E-01
1	8712325	rs191083	6.42E-01
1	8712340	rs191084	6.14E-01
1	8712344	rs191085	6.55E-01
1	8712346	rs191086	2.82E-01
1	8712347	rs191087	8.07E-01
1	8712348	rs191088	6.27E-01
1	8712355	rs191089	8.86E-01
1	8712366	rs191090	5.78E-01
1	8712373	rs191091	6.04E-01
1	8712641	rs191092	2.82E-02
1	8712683	rs191093	7.72E-01
1	8712764	rs191094	1.94E-01
1	8712869	rs191095	5.64E-01
1	8712872	rs191096	9.74E-01
1	8712877	rs191097	3.51E-01
1	8712908	rs191098	2.61E-01
1	8712941	rs191099	9.44E-01
1	8713016	rs191100	2.03E-01
1	8713050	rs191101	2.30E-01
1	8713056	rs191102	2.26E-01
1	8713065	rs191103	8.12E-01
1	8713075	rs191104	8.23E-01
1	8713124	rs191105	8.80E-01
1	8713130	rs191106	6.85E-01
1	8713133	rs191107	8.01E-01
1	8713139	rs191108	4.30E-01
1	8713145	rs191109	4.02E-01
1	8713148	rs191110	3.86E-01
1	8713187	rs191111	7.46E-01
1	8713212	rs191112	2.93E-01
1	8713221	rs191113	8.80E-01
1	8713239	rs191114	8.28E-01
1	8713316	rs191115	8.73E-01
1	8713404	rs191116	2.45E-01
1	8713412	rs191117	2.94E-01
1	8713414	rs191118	2.90E-01
1	8713475	rs191119	1.87E-01
1	8713529	rs191120	1.94E-01
1	8713569	rs191121	5.86E-01
1	8713574	rs191122	8.14E-01
1	8713580	rs191123	8.92E-01
1	8713582	rs191124	3.86E-01
1	8713610	rs191125	4.68E-01
1	8713628	rs191126	5.55E-01
1	8713632	rs191127	8.77E-01
1	8713682	rs191128	1.21E-01
1	8713727	rs191129	8.40E-01
1	8713791	rs191130	1.47E-02
1	8713847	rs191131	4.24E-02
1	8713866	rs191132	1.11E-01
1	8713868	rs191133	9.78E-01
1	8714066	rs191134	1.22E-01
1	8714067	rs191135	1.20E-01
1	8714124	rs191136	2.58E-02
1	8714146	rs191137	3.89E-02
1	8714152	rs191138	8.58E-01
1	8714244	rs191139	2.61E-02
1	8714421	rs191140	4.05E-01
1	8714425	rs191141	2.70E-01
1	8714450	rs191142	6.70E-01
1	8714586	rs191143	8.56E-01
1	8714587	rs191144	9.13E-01
1	8714593	rs191145	8.90E-01
1	8714607	rs191146	6.43E-01
1	8714686	rs191147	6.68E-01
1	8714719	rs191148	9.02E-01
1	8714875	rs191149	1.98E-01
1	8714878	rs191150	9.25E-01
1	8714881	rs191151	1.96E-01
1	8714884	rs191152	2.35E-01
1	8714885	rs191153	2.48E-01
1	8714887	rs191154	3.21E-02
1	8714889	rs191155	2.30E-01
1	8714891	rs191156	2.04E-01
1	8714893	rs191157	1.72E-01
1	8714895	rs191158	6.20E-01
1	8714901	rs191159	2.54E-02
1	8714910	rs191160	3.27E-02
1	8714914	rs191161	3.26E-02
1	8714922	rs191162	4.18E-01
1	8714927	rs191163	4.68E-01
1	8714928	rs191164	4.99E-01
1	8714931	rs191165	6.17E-01
1	8714933	rs191166	5.96E-01
1	8714934	rs191167	6.03E-01
1	8714935	rs191168	7.22E-01
1	8714937	rs191169	2.15E-01
1	8714938	rs191170	5.56E-01
1	8714940	rs191171	3.69E-01
1	8714941	rs191172	5.28E-01
1	8714943	rs191173	5.15E-01
1	8714945	rs191174	5.22E-01
1	8714949	rs191175	5.28E-01
1	8714950	rs191176	5.87E-01
1	8714955	rs191177	5.28E-01
1	8714958	rs191178	5.62E-01
1	8714960	rs191179	7.47E-01
1	8714963	rs191180	5.56E-01
1	8714965	rs191181	3.73E-01
1	8714967	rs191182	3.73E-01
1	8714993	rs191183	3.28E-01
1	8715013	rs191184	3.71E-02
1	8715014	rs191185	3.73E-01
1	8715015	rs191186	2.54E-01
1	8715021	rs191187	2.50E-01
1	8715022	rs191188	3.18E-01
1	8715042	rs191189	2.47E-02
1	8715082	rs191190	2.21E-01
1	8715098	rs191191	1.81E-01
1	8715147	rs191192	5.50E-01
1	8715152	rs191193	3.35E-02
1	8715169	rs191194	2.33E-02
1	8715186	rs191195	3.28E-02
1	8715198	rs191196	3.47E-02
1	8715201	rs191197	1.28E-02
1	8715206	rs191198	3.88E-02
1	8715228	rs191199	4.12E-01
1	8715342	rs191200	2.82E-02
1	8715358	rs191201	3.54E-01
1	8715372	rs191202	6.27E-01
1	8715373	rs191203	9.54E-01
1	8715378	rs191204	4.60E-02
1	8715393	rs191205	6.67E-01
1	8715397	rs191206	3.49E-01
1	8715407	rs191207	9.00E-01
1	8715428	rs191208	2.45E-01
1	8715456	rs191209	8.82E-01
1	8715464	rs191210	1.54E-01
1	8715468	rs191211	4.56E-03
1	8715606	rs191212	5.48E-01
1	8715624	rs191213	6.72E-01
1	8715709	rs191214	4.90E-01
1	8715849	rs191215	4.70E-02
1	8715878	rs191216	2.94E-01
1	8715897	rs191217	3.95E-02
1	8715963	rs191218	9.96E-01
1	8716024	rs191219	6.63E-03
1	8716029	rs191220	6.81E-03
1	8716032	rs191221	9.17E-03
1	8716034	rs191222	6.57E-03
1	8716043	rs191223	9.65E-01
1	8716070	rs191224	6.98E-01
1	8716079	rs191225	7.39E-01
1	8716090	rs191226	6.62E-01
1	8716096	rs191227	6.62E-01
1	8716111	rs191228	7.20E-01
1	8716116	rs191229	7.71E-01
1	8716119	rs191230	9.81E-01
1	8716125	rs191231	6.36E-01
1	8716161	rs191232	6.78E-01
1	8716169	rs191233	7.72E-01
1	8716172	rs191234	7.72E-01
1	8716177	rs191235	9.07E-01
1	8716180	rs191236	8.39E-01
1	8716181	rs191237	7.47E-01
1	8716184	rs191238	7.92E-01
1	8716204	rs191239	7.68E-01
1	8716279	rs191240	3.60E-03
1	8716311	rs191241	1.04E-01
1	8716410	rs191242	1.26E-01
1	8716417	rs191243	5.69E-01
1	8716427	rs191244	8.89E-01
1	8716428	rs191245	8.58E-01
1	8716513	rs191246	7.64E-01
1	8716515	rs191247	2.82E-01
1	8716518	rs191248	6.72E-01
1	8716564	rs191249	4.25E-01
1	8716616	rs191250	4.51E-01
1	8716674	rs191251	6.69E-01
1	8716718	rs191252	6.86E-01
1	8716728	rs191253	7.68E-01
1	8716747	rs191254	7.68E-01
1	8716759	rs191255	1.30E-01
1	8716836	rs191256	2.22E-01
1	8716870	rs191257	4.97E-01
1	8716872	rs191258	4.93E-01
1	8716985	rs191259	7.29E-01
1	8717032	rs191260	9.76E-02
1	8717033	rs191261	6.60E-02
1	8717082	rs191262	1.70E-01
1	8717165	rs191263	2.78E-01
1	8717204	rs191264	3.10E-01
1	8717254	rs191265	6.93E-01
1	8717425	rs191266	6.52E-01
1	8717663	rs191267	7.44E-01
1	8717724	rs191268	9.20E-01
1	8717776	rs191269	6.71E-01
1	8717782	rs191270	6.42E-01
1	8717784	rs191271	6.71E-01
1	8717805	rs191272	6.07E-01
1	8717854	rs191273	2.39E-01
1	8717876	rs191274	7.34E-01
1	8717942	rs191275	7.51E-01
1	8718030	rs191276	1.71E-01
1	8718071	rs191277	7.77E-01
1	8718086	rs191278	3.77E-01
1	8718091	rs191279	2.76E-01
1	8718149	rs191280	9.19E-01
1	8718202	rs191281	9.57E-02
1	8718253	rs191282	3.14E-01
1	8718404	rs191283	2.48E-01
1	8718414	rs191284	4.93E-01
1	8718437	rs191285	4.64E-01
1	8718521	rs191286	1.05E-01
1	8718549	rs191287	4.52E-01
1	8718575	rs191288	6.41E-01
1	8718581	rs191289	4.39E-01
1	8718594	rs191290	5.97E-01
1	8718621	rs191291	6.03E-01
1	8718651	rs191292	7.89E-01
1	8718663	rs191293	6.03E-01
1	8718666	rs191294	1.81E-01
1	8718677	rs191295	8.35E-01
1	8718679	rs191296	4.42E-01
1	8718700	rs191297	2.56E-01
1	8718701	rs191298	8.68E-01
1	8718707	rs191299	9.54E-01
1	8718718	rs191300	7.02E-01
1	8718737	rs191301	3.20E-01
1	8718774	rs191302	8.64E-01
1	8718775	rs191303	5.97E-01
1	8718783	rs191304	7.50E-01
1	8718814	rs191305	8.57E-01
1	8718815	rs191306	5.02E-01
1	8718818	rs191307	8.74E-01
1	8718829	rs191308	1.16E-01
1	8718869	rs191309	3.51E-01
1	8718932	rs191310	4.01E-01
1	8718934	rs191311	7.36E-01
1	8718940	rs191312	3.17E-01
1	8718946	rs191313	7.36E-01
1	8718950	rs191314	6.70E-02
1	8718954	rs191315	1.60E-01
1	8718964	rs191316	4.76E-01
1	8718965	rs191317	4.28E-01
1	8718984	rs191318	6.28E-02
1	8718985	rs191319	5.55E-02
1	8719014	rs191320	9.58E-02
1	8719021	rs191321	8.03E-01
1	8719037	rs191322	2.85E-02
1	8719043	rs191323	1.12E-02
1	8719049	rs191324	8.32E-01
1	8719081	rs191325	8.88E-01
1	8719101	rs191326	9.15E-01
1	8719121	rs191327	2.00E-01
1	8719126	rs191328	2.00E-01
1	8719131	rs191329	9.34E-01
1	8719167	rs191330	7.71E-01
1	8719176	rs191331	2.10E-01
1	8719222	rs191332	1.82E-01
1	8719224	rs191333	2.09E-01
1	8719256	rs191334	2.43E-01
1	8719284	rs191335	6.62E-01
1	8719285	rs191336	5.45E-01
1	8719289	rs191337	6.20E-01
1	8719298	rs191338	2.83E-01
1	8719317	rs191339	1.59E-01
1	8719382	rs191340	2.57E-01
1	8719386	rs191341	6.26E-01
1	8719404	rs191342	9.77E-01
1	8719440	rs191343	5.03E-02
1	8719488	rs191344	2.44E-01
1	8719492	rs191345	2.44E-01
1	8719535	rs191346	9.96E-01
1	8719612	rs191347	8.44E-02
1	8719615	rs191348	8.24E-01
1	8719714	rs191349	2.21E-02
1	8719744	rs191350	2.91E-01
1	8719945	rs191351	1.89E-01
1	8720048	rs191352	3.03E-01
1	8720242	rs191353	2.91E-02
1	8720250	rs191354	4.10E-02
1	8720280	rs191355	4.34E-02
1	8720294	rs191356	6.96E-02
1	8720319	rs191357	6.99E-02
1	8720326	rs191358	3.97E-01
1	8720327	rs191359	1.36E-01
1	8720354	rs191360	1.57E-01
1	8720358	rs191361	1.06E-01
1	8720383	rs191362	9.37E-02
1	8720394	rs191363	1.58E-01
1	8720397	rs191364	2.58E-01
1	8720433	rs191365	6.69E-02
1	8720443	rs191366	1.59E-01
1	8720484	rs191367	4.21E-01
1	8720512	rs191368	1.33E-01
1	8720520	rs191369	5.26E-02
1	8720536	rs191370	5.51E-01
1	8720557	rs191371	3.62E-01
1	8720563	rs191372	2.73E-01
1	8720582	rs191373	6.18E-01
1	8720779	rs191374	7.07E-01
1	8721014	rs191375	9.64E-01
1	8721073	rs191376	1.91E-01
1	8721209	rs191377	2.45E-01
1	8721547	rs191378	4.91E-01
1	8721554	rs191379	1.94E-01
1	8721563	rs191380	4.58E-01
1	8721567	rs191381	3.85E-01
1	8721612	rs191382	5.36E-01
1	8721624	rs191383	7.35E-01
1	8721628	rs191384	7.62E-01
1	8721742	rs191385	8.37E-01
1	8721750	rs191386	4.32E-01
1	8721759	rs191387	9.20E-01
1	8721765	rs191388	5.19E-01
1	8721782	rs191389	9.41E-01
1	8721788	rs191390	8.35E-01
1	8721801	rs191391	9.38E-01
1	8721870	rs191392	2.74E-01
1	8721904	rs191393	3.23E-01
1	8721953	rs191394	2.58E-01
1	8721954	rs191395	3.30E-01
1	8722265	rs191396	7.50E-01
1	8722266	rs191397	7.08E-01
1	8722279	rs191398	7.97E-01
1	8722325	rs191399	1.60E-01
1	8722356	rs191400	2.00E-01
1	8722359	rs191401	5.53E-01
1	8722404	rs191402	7.87E-01
1	8722406	rs191403	6.63E-02
1	8722409	rs191404	6.89E-02
1	8722459	rs191405	4.11E-01
1	8722537	rs191406	7.90E-01
1	8722633	rs191407	8.11E-01
1	8722678	rs191408	1.76E-01
1	8722707	rs191409	3.80E-01
1	8722743	rs191410	3.50E-01
1	8722773	rs191411	7.38E-01
1	8722778	rs191412	9.30E-01
1	8722802	rs191413	8.29E-01
1	8722828	rs191414	5.76E-01
1	8722845	rs191415	8.29E-01
1	8722994	rs191416	8.81E-01
1	8723055	rs191417	6.11E-01
1	8731507	rs191418	1.62E-01
1	8731620	rs191419	4.20E-01
1	8731651	rs191420	2.01E-01
1	8731661	rs191421	2.14E-01
1	8731699	rs191422	3.90E-01
1	8731739	rs191423	8.09E-01
1	8731766	rs191424	9.17E-01
1	8731799	rs191425	6.24E-01
1	8731838	rs191426	5.62E-01
1	8731842	rs191427	5.47E-01
1	8731872	rs191428	5.07E-01
1	8731878	rs191429	6.12E-01
1	8731925	rs191430	2.93E-01
1	8731937	rs191431	5.24E-01
1	8731944	rs191432	7.37E-01
1	8731953	rs191433	6.40E-01
1	8731991	rs191434	8.27E-01
1	8732016	rs191435	8.24E-01
1	8732022	rs191436	8.09E-01
1	8732067	rs191437	7.69E-01
1	8732070	rs191438	4.56E-01
1	8732075	rs191439	1.70E-02
1	8732112	rs191440	9.83E-01
1	8732123	rs191441	7.94E-01
1	8732237	rs191442	3.22E-01
1	8732240	rs191443	9.95E-01
1	8732260	rs191444	2.50E-01
1	8732294	rs191445	5.15E-01
1	8732361	rs191446	9.22E-01
1	8732571	rs191447	5.47E-01
1	8732585	rs191448	9.48E-01
1	8732644	rs191449	8.43E-01
1	8732653	rs191450	3.44E-01
1	8732659	rs191451	9.72E-01
1	8732692	rs191452	5.22E-01
1	8732750	rs191453	8.47E-01
1	8732836	rs191454	8.80E-01
1	8732872	rs191455	9.02E-01
1	8732924	rs191456	1.97E-01
1	8732938	rs191457	3.88E-01
1	8732967	rs191458	7.42E-01
1	8732983	rs191459	9.98E-01
1	8733040	rs191460	7.97E-01
1	8733099	rs191461	7.91E-01
1	8733108	rs191462	2.01E-01
1	8733132	rs191463	4.63E-01
1	8733136	rs191464	4.14E-01
1	8733138	rs191465	2.71E-01
1	8733153	rs191466	8.43E-01
1	8733156	rs191467	6.92E-01
1	8733173	rs191468	5.11E-01
1	8733183	rs191469	8.83E-01
1	8733193	rs191470	9.65E-01
1	8733194	rs191471	9.48E-01
1	8733198	rs191472	9.66E-01
1	8733355	rs191473	8.86E-01
1	8733427	rs191474	6.45E-01
1	8733446	rs191475	8.68E-01
1	8733453	rs191476	7.41E-01
1	8733519	rs191477	1.48E-01
1	8733533	rs191478	7.73E-01
1	8733565	rs191479	7.65E-01
1	8733653	rs191480	2.17E-01
1	8733715	rs191481	1.68E-01
1	8733797	rs191482	2.66E-01
1	8733918	rs191483	6.02E-01
1	8733950	rs191484	2.44E-01
1	8733971	rs191485	2.31E-01
1	8733972	rs191486	2.37E-01
1	8733974	rs191487	3.22E-01
1	8734010	rs191488	8.07E-01
1	8734086	rs191489	7.64E-01
1	8734200	rs191490	6.85E-01
1	8734207	rs191491	4.29E-01
1	8734342	rs191492	9.65E-01
1	8734356	rs191493	6.90E-01
1	8734565	rs191494	2.90E-01
1	8734697	rs191495	8.36E-01
1	8734703	rs191496	7.81E-01
1	8734805	rs191497	3.43E-01
1	8734836	rs191498	7.25E-01
1	8734842	rs191499	6.02E-01
1	8734855	rs191500	9.29E-01
1	8734871	rs191501	6.27E-01
1	8734938	rs191502	6.85E-01
1	8734991	rs191503	8.45E-01
1	8735075	rs191504	6.76E-01
1	8735098	rs191505	2.24E-01
1	8735134	rs191506	5.58E-01
1	8735277	rs191507	4.37E-01
1	8735308	rs191508	4.64E-01
1	8735325	rs191509	7.59E-01
1	8735414	rs191510	9.33E-01
1	8735542	rs191511	6.60E-01
1	8735563	rs191512	6.09E-01
1	8735731	rs191513	3.10E-01
1	8735809	rs191514	8.63E-01
1	8735815	rs191515	9.15E-01
1	8735818	rs191516	1.43E-01
1	8735824	rs191517	4.58E-01
1	8735833	rs191518	7.88E-01
1	8735913	rs191519	6.59E-01
1	8736040	rs191520	1.50E-01
1	8736059	rs191521	9.08E-01
1	8736067	rs191522	4.70E-01
1	8736072	rs191523	4.30E-01
1	8736089	rs191524	5.44E-02
1	8736113	rs191525	9.56E-02
1	8736118	rs191526	6.64E-01
1	8736129	rs191527	1.38E-01
1	8736131	rs191528	1.64E-01
1	8736135	rs191529	9.09E-01
1	8736139	rs191530	3.26E-01
1	8736141	rs191531	9.74E-01
1	8736166	rs191532	1.60E-01
1	8736183	rs191533	9.81E-01
1	8736184	rs191534	1.59E-01
1	8736186	rs191535	1.00E+00
1	8736210	rs191536	2.63E-02
1	8736212	rs191537	2.66E-02
1	8736213	rs191538	2.66E-02
1	8736217	rs191539	8.31E-02
1	8736238	rs191540	6.38E-02
1	8736245	rs191541	3.16E-02
1	8736247	rs191542	3.22E-02
1	8736250	rs191543	3.02E-02
1	8736259	rs191544	3.10E-02
1	8736264	rs191545	3.13E-02
1	8736272	rs191546	3.61E-01
1	8736274	rs191547	3.99E-02
1	8736300	rs191548	2.82E-02
1	8736305	rs191549	2.92E-01
1	8736310	rs191550	3.24E-01
1	8736344	rs191551	4.36E-01
1	8736353	rs191552	5.63E-01
1	8736380	rs191553	2.14E-01
1	8736382	rs191554	2.13E-01
1	8736506	rs191555	5.22E-01
1	8736508	rs191556	5.22E-01
1	8736532	rs191557	3.19E-01
1	8736534	rs191558	6.51E-01
1	8736538	rs191559	6.65E-01
1	8736547	rs191560	4.67E-01
1	8736562	rs191561	3.01E-02
1	8736573	rs191562	6.96E-01
1	8736599	rs191563	6.69E-01
1	8736606	rs191564	5.96E-01
1	8736682	rs191565	7.87E-01
1	8736770	rs191566	7.59E-01
1	8736794	rs191567	7.87E-01
1	8736824	rs191568	3.63E-01
1	8736908	rs191569	7.06E-01
1	8736928	rs191570	2.76E-01
1	8736983	rs191571	8.70E-01
1	8736985	rs191572	4.00E-01
1	8737044	rs191573	3.64E-01
1	8737188	rs191574	6.92E-01
1	8737357	rs191575	4.96E-01
1	8737415	rs191576	4.12E-01
1	8737445	rs191577	2.28E-01
1	8737471	rs191578	6.13E-01
1	8737500	rs191579	6.09E-01
1	8737539	rs191580	4.67E-01
1	8737572	rs191581	5.78E-01
1	8737596	rs191582	3.69E-01
1	8737617	rs191583	4.62E-01
1	8737632	rs191584	4.23E-01
1	8737644	rs191585	1.96E-01
1	8737672	rs191586	5.98E-01
1	8737674	rs191587	4.00E-01
1	8737742	rs191588	5.83E-01
1	8737744	rs191589	4.51E-01
1	8737755	rs191590	3.39E-01
1	8737763	rs191591	8.33E-01
1	8737806	rs191592	7.73E-01
1	8737815	rs191593	7.81E-01
1	8737844	rs191594	1.91E-01
1	8737872	rs191595	2.87E-01
1	8737877	rs191596	5.41E-01
1	8737880	rs191597	3.46E-01
1	8737899	rs191598	2.53E-01
1	8737937	rs191599	3.30E-01
1	8737967	rs191600	1.87E-01
1	8738002	rs191601	9.26E-01
1	8738009	rs191602	9.02E-01
1	8738012	rs191603	8.40E-01
1	8738067	rs191604	9.58E-01
1	8738147	rs191605	9.62E-01
1	8738160	rs191606	4.85E-01
1	8738279	rs191607	4.17E-01
1	8738324	rs191608	1.54E-01
1	8738329	rs191609	1.18E-01
1	8738333	rs191610	1.23E-01
1	8738338	rs191611	1.29E-01
1	8738340	rs191612	2.97E-01
1	8738344	rs191613	1.29E-01
1	8738361	rs191614	3.36E-01
1	8738371	rs191615	3.41E-01
1	8738388	rs191616	3.41E-01
1	8738406	rs191617	2.71E-01
1	8738409	rs191618	7.21E-01
1	8738413	rs191619	2.53E-01
1	8738442	rs191620	8.38E-02
1	8738491	rs191621	1.83E-01
1	8738601	rs191622	5.46E-01
1	8738783	rs191623	1.69E-01
1	8738788	rs191624	6.13E-01
1	8738815	rs191625	9.80E-02
1	8738826	rs191626	6.30E-01
1	8738831	rs191627	5.92E-01
1	8738835	rs191628	1.74E-01
1	8738864	rs191629	6.01E-01
1	8738913	rs191630	1.93E-01
1	8738928	rs191631	2.58E-01
1	8738939	rs191632	8.63E-01
1	8738945	rs191633	7.66E-01
1	8738966	rs191634	9.01E-01
1	8738971	rs191635	3.62E-01
1	8738972	rs191636	3.71E-01
1	8738995	rs191637	9.39E-02
1	8739013	rs191638	1.68E-01
1	8739042	rs191639	5.92E-01
1	8739065	rs191640	1.10E-01
1	8739074	rs191641	8.48E-01
1	8739124	rs191642	5.09E-01
1	8739146	rs191643	5.48E-01
1	8739155	rs191644	3.89E-01
1	8739158	rs191645	1.35E-01
1	8739162	rs191646	6.62E-01
1	8739164	rs191647	9.66E-02
1	8739198	rs191648	9.22E-02
1	8739210	rs191649	4.67E-01
1	8739212	rs191650	8.90E-02
1	8739222	rs191651	1.13E-01
1	8739238	rs191652	1.65E-01
1	8739251	rs191653	2.84E-01
1	8739252	rs191654	2.68E-01
1	8739261	rs191655	7.83E-01
1	8739346	rs191656	4.13E-01
1	8739347	rs191657	4.33E-01
1	8739383	rs191658	9.26E-01
1	8739413	rs191659	2.08E-01
1	8739472	rs191660	8.58E-01
1	8739586	rs191661	8.99E-01
1	8739601	rs191662	5.11E-01
1	8739641	rs191663	5.00E-01
1	8739642	rs191664	4.36E-01
1	8739678	rs191665	3.11E-01
1	8739683	rs191666	4.88E-01
1	8739698	rs191667	7.71E-01
1	8739700	rs191668	7.93E-01
1	8739701	rs191669	8.36E-01
1	8739703	rs191670	6.66E-01
1	8739705	rs191671	1.58E-01
1	8739771	rs191672	4.84E-01
1	8739846	rs191673	2.40E-01
1	8739860	rs191674	7.96E-01
1	8739939	rs191675	3.46E-01
1	8740178	rs191676	2.28E-01
1	8740185	rs191677	2.53E-01
1	8740360	rs191678	2.85E-01
1	8740508	rs191679	7.61E-01
1	8740608	rs191680	5.32E-01
1	8740615	rs191681	5.91E-01
1	8740651	rs191682	1.45E-01
1	8740654	rs191683	7.96E-01
1	8740677	rs191684	7.92E-01
1	8740679	rs191685	2.44E-02
1	8740696	rs191686	2.75E-01
1	8740742	rs191687	2.58E-01
1	8740753	rs191688	6.14E-02
1	8740754	rs191689	2.31E-01
1	8740763	rs191690	3.67E-01
1	8740809	rs191691	2.66E-01
1	8740854	rs191692	6.24E-01
1	8740857	rs191693	5.72E-01
1	8740888	rs191694	6.38E-01
1	8740911	rs191695	7.08E-01
1	8740947	rs191696	5.03E-01
1	8740973	rs191697	9.58E-01
1	8741001	rs191698	7.59E-01
1	8741012	rs191699	7.56E-01
1	8741035	rs191700	8.98E-01
1	8741048	rs191701	7.54E-01
1	8741087	rs191702	9.75E-01
1	8741093	rs191703	9.38E-01
1	8741095	rs191704	9.34E-01
1	8741096	rs191705	9.73E-01
1	8741098	rs191706	9.00E-01
1	8741185	rs191707	5.57E-01
1	8741204	rs191708	9.06E-01
1	8741224	rs191709	7.44E-01
1	8741271	rs191710	5.90E-01
1	8741274	rs191711	1.66E-01
1	8741278	rs191712	1.73E-01
1	8741281	rs191713	8.66E-02
1	8741304	rs191714	9.60E-01
1	8741326	rs191715	1.44E-01
1	8741345	rs191716	6.72E-01
1	8741354	rs191717	7.43E-01
1	8741371	rs191718	6.92E-01
1	8741376	rs191719	5.91E-01
1	8741377	rs191720	5.72E-01
1	8741380	rs191721	2.68E-01
1	8741395	rs191722	6.48E-01
1	8741399	rs191723	6.36E-01
1	8741419	rs191724	7.76E-01
1	8741425	rs191725	8.41E-01
1	8741442	rs191726	3.23E-01
1	8741443	rs191727	3.29E-01
1	8741459	rs191728	8.13E-01
1	8741464	rs191729	9.16E-01
1	8741467	rs191730	9.29E-01
1	8741469	rs191731	8.91E-01
1	8741470	rs191732	5.01E-01
1	8741479	rs191733	9.15E-01
1	8741482	rs191734	8.83E-01
1	8741487	rs191735	8.07E-01
1	8741490	rs191736	8.76E-01
1	8741493	rs191737	8.32E-01
1	8741496	rs191738	8.32E-01
1	8741502	rs191739	8.56E-01
1	8741503	rs191740	8.57E-01
1	8741507	rs191741	9.46E-01
1	8741508	rs191742	7.54E-01
1	8741520	rs191743	8.05E-01
1	8741542	rs191744	5.63E-01
1	8741556	rs191745	6.14E-01
1	8741565	rs191746	4.96E-01
1	8741610	rs191747	3.41E-01
1	8741620	rs191748	6.73E-01
1	8741658	rs191749	1.84E-01
1	8741663	rs191750	9.77E-01
1	8741705	rs191751	9.63E-01
1	8741708	rs191752	6.15E-01
1	8741722	rs191753	6.90E-01
1	8741769	rs191754	1.61E-01
1	8741795	rs191755	1.84E-01
1	8741816	rs191756	1.20E-01
1	8741848	rs191757	1.28E-01
1	8741939	rs191758	5.90E-02
1	8741955	rs191759	1.03E-02
1	8742007	rs191760	9.77E-01
1	8742014	rs191761	9.51E-01
1	8742030	rs191762	8.09E-01
1	8742034	rs191763	6.80E-01
1	8742038	rs191764	4.65E-01
1	8742041	rs191765	4.18E-01
1	8742043	rs191766	9.75E-01
1	8742052	rs191767	4.24E-01
1	8742058	rs191768	3.33E-01
1	8742059	rs191769	9.99E-01
1	8742069	rs191770	5.97E-01
1	8742075	rs191771	4.40E-01
1	8742076	rs191772	4.37E-01
1	8742077	rs191773	4.40E-01
1	8742117	rs191774	2.06E-01
1	8742132	rs191775	4.21E-01
1	8742133	rs191776	6.69E-01
1	8742173	rs191777	4.89E-01
1	8742179	rs191778	1.96E-01
1	8742185	rs191779	4.86E-01
1	8742186	rs191780	5.53E-01
1	8742203	rs191781	1.22E-01
1	8742226	rs191782	5.88E-02
1	8742230	rs191783	3.50E-01
1	8742287	rs191784	5.60E-01
1	8742295	rs191785	1.49E-01
1	8742314	rs191786	4.87E-01
1	8742336	rs191787	1.92E-01
1	8742350	rs191788	4.36E-01
1	8742387	rs191789	7.52E-01
1	8742416	rs191790	8.42E-01
1	8742418	rs191791	8.31E-01
1	8742438	rs191792	5.90E-01
1	8742580	rs191793	7.62E-02
1	8742594	rs191794	6.52E-01
1	8742610	rs191795	8.95E-01
1	8742611	rs191796	5.01E-02
1	8742620	rs191797	7.64E-01
1	8742710	rs191798	9.81E-01
1	8742755	rs191799	6.90E-01
1	8742782	rs191800	7.85E-01
1	8742788	rs191801	8.38E-01
1	8742791	rs191802	2.94E-01
1	8742805	rs191803	4.46E-01
1	8742817	rs191804	4.13E-01
1	8742819	rs191805	4.41E-01
1	8742871	rs191806	4.12E-01
1	8742883	rs191807	2.83E-01
1	8742884	rs191808	4.13E-01
1	8742897	rs191809	7.64E-01
1	8742898	rs191810	1.25E-01
1	8742900	rs191811	1.26E-01
1	8742901	rs191812	7.67E-01
1	8742902	rs191813	1.18E-01
1	8742905	rs191814	1.26E-01
1	8742920	rs191815	3.50E-01
1	8742926	rs191816	3.50E-01
1	8742934	rs191817	4.53E-01
1	8742949	rs191818	6.11E-01
1	8742962	rs191819	3.62E-01
1	8742969	rs191820	2.03E-01
1	8742979	rs191821	5.44E-01
1	8742988	rs191822	2.63E-01
1	8742996	rs191823	3.50E-01
1	8743024	rs191824	3.32E-01
1	8743355	rs191825	5.52E-01
1	8743384	rs191826	8.41E-01
1	8743529	rs191827	6.33E-01
1	8743532	rs191828	6.08E-01
1	8743608	rs191829	5.60E-01
1	8743626	rs191830	6.49E-01
1	8743677	rs191831	7.99E-01
1	8743696	rs191832	7.90E-01
1	8743707	rs191833	9.78E-01
1	8743710	rs191834	3.23E-01
1	8743717	rs191835	8.37E-01
1	8743718	rs191836	8.18E-01
1	8743721	rs191837	3.13E-01
1	8744003	rs191838	7.86E-02
1	8744004	rs191839	5.67E-02
1	8744047	rs191840	8.81E-01
1	8744059	rs191841	2.04E-01
1	8744075	rs191842	2.11E-01
1	8744097	rs191843	8.06E-01
1	8744145	rs191844	1.03E-01
1	8744152	rs191845	3.26E-01
1	8744162	rs191846	2.90E-01
1	8744165	rs191847	2.85E-01
1	8744206	rs191848	1.90E-01
1	8744223	rs191849	7.42E-02
1	8744246	rs191850	1.00E-01
1	8744297	rs191851	3.45E-01
1	8744327	rs191852	6.47E-02
1	8744349	rs191853	7.47E-01
1	8744361	rs191854	7.64E-01
1	8744381	rs191855	6.07E-01
1	8744410	rs191856	4.79E-01
1	8744662	rs191857	2.85E-01
1	8744703	rs191858	4.64E-01
1	8744873	rs191859	3.08E-01
1	8744922	rs191860	8.57E-01
1	8745029	rs191861	6.71E-01
1	8745170	rs191862	9.04E-01
1	8745222	rs191863	3.73E-01
1	8745233	rs191864	5.48E-01
1	8745278	rs191865	7.03E-01
1	8745308	rs191866	4.90E-01
1	8745543	rs191867	4.77E-01
1	8745786	rs191868	9.17E-01
1	8745787	rs191869	8.71E-01
1	8745808	rs191870	8.59E-01
1	8745812	rs191871	8.48E-01
1	8745896	rs191872	8.53E-01
1	8745922	rs191873	6.86E-01
1	8745927	rs191874	8.63E-01
1	8745928	rs191875	6.97E-01
1	8745934	rs191876	7.98E-01
1	8745947	rs191877	8.84E-01
1	8745960	rs191878	6.24E-01
1	8745972	rs191879	4.82E-01
1	8745986	rs191880	6.04E-01
1	8746133	rs191881	8.50E-01
1	8746141	rs191882	5.71E-01
1	8746213	rs191883	4.83E-01
1	8746245	rs191884	3.78E-01
1	8746260	rs191885	8.45E-01
1	8746395	rs191886	9.33E-01
1	8746405	rs191887	9.68E-01
1	8746419	rs191888	3.96E-01
1	8746421	rs191889	3.21E-01
1	8746447	rs191890	9.50E-01
1	8746450	rs191891	3.60E-01
1	8746468	rs191892	9.65E-01
1	8746484	rs191893	4.43E-01
1	8746510	rs191894	4.77E-01
1	8746511	rs191895	5.07E-01
1	8746512	rs191896	4.95E-01
1	8746530	rs191897	7.95E-01
1	8746532	rs191898	3.67E-01
1	8746539	rs191899	4.27E-01
1	8746567	rs191900	6.37E-01
1	8746577	rs191901	8.07E-01
1	8746599	rs191902	9.74E-01
1	8746662	rs191903	9.42E-01
1	8746670	rs191904	5.61E-01
1	8746677	rs191905	3.61E-01
1	8746678	rs191906	4.48E-01
1	8746730	rs191907	3.03E-01
1	8746802	rs191908	9.02E-01
1	8746818	rs191909	4.43E-01
1	8746966	rs191910	6.82E-01
1	8747063	rs191911	4.85E-01
1	8747091	rs191912	7.02E-01
1	8747099	rs191913	3.47E-01
1	8747100	rs191914	3.10E-01
1	8747104	rs191915	7.34E-01
1	8747106	rs191916	6.02E-02
1	8747110	rs191917	6.02E-02
1	8747113	rs191918	6.02E-02
1	8747121	rs191919	6.12E-01
1	8747123	rs191920	6.02E-02
1	8747124	rs191921	8.80E-02
1	8747131	rs191922	6.02E-02
1	8747136	rs191923	7.62E-02
1	8747145	rs191924	8.06E-02
1	8747153	rs191925	5.11E-02
1	8747166	rs191926	4.61E-01
1	8747174	rs191927	2.92E-01
1	8747179	rs191928	4.17E-01
1	8747190	rs191929	2.93E-01
1	8747195	rs191930	8.30E-01
1	8747197	rs191931	5.69E-01
1	8747199	rs191932	6.79E-01
1	8747237	rs191933	8.71E-01
1	8747245	rs191934	4.25E-01
1	8747277	rs191935	4.12E-01
1	8747286	rs191936	5.54E-01
1	8747464	rs191937	7.54E-01
1	8747572	rs191938	3.01E-01
1	8747639	rs191939	5.53E-01
1	8747659	rs191940	2.14E-01
1	8747715	rs191941	2.34E-01
1	8747745	rs191942	5.01E-01
1	8747818	rs191943	4.38E-01
1	8747819	rs191944	8.03E-01
1	8748112	rs191945	2.29E-02
1	8748136	rs191946	1.87E-01
1	8748139	rs191947	2.11E-03
1	8748140	rs191948	1.66E-03
1	8748172	rs191949	6.17E-03
1	8748176	rs191950	8.89E-02
1	8748232	rs191951	4.52E-01
1	8748256	rs191952	5.34E-01
1	8748283	rs191953	5.92E-02
1	8748292	rs191954	5.81E-01
1	8748309	rs191955	4.26E-01
1	8748325	rs191956	9.46E-01
1	8748356	rs191957	5.88E-01
1	8748364	rs191958	7.08E-01
1	8748374	rs191959	2.19E-01
1	8748381	rs191960	3.99E-01
1	8748382	rs191961	8.00E-01
1	8748389	rs191962	4.57E-01
1	8748407	rs191963	7.94E-01
1	8748409	rs191964	1.27E-01
1	8748411	rs191965	1.23E-01
1	8748414	rs191966	2.08E-01
1	8748515	rs191967	5.94E-01
1	8748558	rs191968	2.36E-01
1	8748696	rs191969	9.94E-01
1	8748742	rs191970	7.14E-01
1	8748769	rs191971	8.27E-01
1	8748832	rs191972	3.58E-01
1	8748982	rs191973	2.18E-01
1	8749188	rs191974	5.93E-01
1	8749189	rs191975	9.41E-01
1	8749223	rs191976	6.97E-01
1	8749224	rs191977	7.32E-01
1	8749231	rs191978	6.97E-01
1	8749250	rs191979	8.16E-01
1	8749259	rs191980	2.69E-01
1	8749299	rs191981	7.99E-01
1	8749311	rs191982	9.76E-01
1	8749321	rs191983	6.93E-01
1	8749437	rs191984	6.58E-01
1	8749571	rs191985	7.01E-01
1	8749607	rs191986	1.03E-01
1	8749711	rs191987	3.94E-01
1	8749764	rs191988	1.95E-01
1	8749832	rs191989	6.57E-01
1	8749913	rs191990	9.27E-01
1	8749916	rs191991	3.04E-01
1	8749919	rs191992	2.57E-01
1	8749937	rs191993	4.05E-01
1	8749998	rs191994	2.28E-01
1	8750035	rs191995	3.38E-01
1	8750057	rs191996	2.24E-01
1	8750126	rs191997	2.42E-01
1	8750181	rs191998	6.56E-01
1	8750191	rs191999	6.70E-01
1	8750196	rs192000	3.61E-01
1	8750209	rs192001	4.63E-01
1	8750213	rs192002	1.56E-01
1	8750226	rs192003	4.04E-01
1	8750251	rs192004	5.71E-01
1	8750276	rs192005	7.91E-01
1	8750317	rs192006	8.64E-01
1	8750318	rs192007	8.82E-01
1	8750335	rs192008	2.24E-01
1	8750495	rs192009	2.69E-01
1	8750500	rs192010	1.65E-01
1	8750503	rs192011	4.20E-01
1	8750532	rs192012	2.37E-01
1	8750632	rs192013	6.93E-01
1	8750715	rs192014	3.96E-01
1	8750719	rs192015	3.96E-01
1	8750741	rs192016	5.23E-01
1	8750784	rs192017	6.58E-01
1	8750786	rs192018	6.58E-01
1	8750794	rs192019	7.32E-01
1	8750843	rs192020	4.24E-01
1	8750844	rs192021	5.41E-01
1	8750900	rs192022	7.22E-01
1	8750909	rs192023	5.80E-01
1	8750982	rs192024	5.39E-01
1	8750993	rs192025	5.44E-01
1	8751008	rs192026	5.05E-01
1	8751019	rs192027	5.75E-01
1	8751043	rs192028	6.37E-01
1	8751045	rs192029	5.31E-01
1	8751092	rs192030	5.06E-01
1	8751097	rs192031	4.39E-01
1	8751102	rs192032	8.31E-01
1	8751170	rs192033	4.23E-01
1	8751308	rs192034	3.89E-01
1	8751391	rs192035	7.86E-01
1	8751404	rs192036	9.64E-01
1	8751472	rs192037	9.17E-01
1	8751523	rs192038	7.13E-01
1	8751590	rs192039	8.98E-01
1	8751610	rs192040	4.21E-01
1	8751613	rs192041	9.76E-01
1	8751630	rs192042	7.71E-01
1	8751638	rs192043	9.56E-01
1	8751662	rs192044	1.45E-01
1	8751672	rs192045	8.47E-01
1	8751674	rs192046	3.40E-01
1	8751682	rs192047	5.76E-01
1	8751699	rs192048	8.26E-01
1	8751721	rs192049	6.77E-01
1	8751803	rs192050	5.82E-01
1	8751809	rs192051	1.81E-01
1	8751817	rs192052	7.04E-01
1	8752094	rs192053	7.51E-01
1	8752169	rs192054	5.04E-01
1	8752200	rs192055	3.38E-01
1	8752234	rs192056	8.16E-01
1	8752266	rs192057	7.25E-01
1	8752321	rs192058	9.05E-01
1	8752327	rs192059	8.86E-01
1	8752478	rs192060	6.35E-01
1	8752527	rs192061	1.38E-01
1	8752530	rs192062	3.10E-01
1	8752562	rs192063	1.66E-01
1	8752564	rs192064	1.49E-01
1	8752603	rs192065	1.48E-01
1	8752652	rs192066	9.88E-01
1	8752666	rs192067	2.37E-01
1	8752726	rs192068	7.18E-01
1	8752810	rs192069	8.02E-01
1	8752993	rs192070	9.80E-01
1	8753005	rs192071	7.51E-01
1	8753030	rs192072	8.12E-01
1	8753085	rs192073	7.62E-01
1	8753112	rs192074	4.77E-01
1	8753130	rs192075	4.88E-01
1	8753233	rs192076	9.02E-01
1	8753247	rs192077	5.14E-01
1	8753261	rs192078	6.34E-01
1	8753263	rs192079	5.17E-01
1	8753264	rs192080	3.55E-01
1	8753296	rs192081	3.82E-01
1	8753352	rs192082	3.49E-01
1	8753406	rs192083	5.77E-01
1	8753433	rs192084	9.23E-01
1	8753449	rs192085	9.09E-01
1	8753458	rs192086	9.80E-01
1	8753459	rs192087	9.95E-01
1	8753461	rs192088	8.63E-01
1	8753495	rs192089	7.53E-01
1	8753512	rs192090	8.98E-01
1	8753513	rs192091	8.98E-01
1	8753517	rs192092	8.53E-01
1	8753519	rs192093	8.82E-01
1	8753522	rs192094	8.75E-01
1	8753523	rs192095	8.60E-01
1	8753536	rs192096	7.68E-01
1	8753541	rs192097	8.96E-01
1	8753548	rs192098	7.57E-01
1	8753551	rs192099	9.41E-01
1	8753584	rs192100	8.28E-01
1	8753620	rs192101	1.83E-01
1	8753646	rs192102	9.56E-01
1	8753720	rs192103	7.72E-01
1	8753750	rs192104	8.99E-01
1	8753756	rs192105	7.93E-01
1	8754137	rs192106	4.01E-01
1	8754171	rs192107	2.41E-01
1	8754184	rs192108	2.14E-01
1	8754208	rs192109	6.68E-02
1	8754273	rs192110	2.34E-01
1	8754294	rs192111	3.15E-01
1	8754436	rs192112	4.65E-01
1	8754464	rs192113	8.30E-01
1	8754524	rs192114	8.22E-01
1	8754540	rs192115	7.13E-01
1	8754551	rs192116	3.57E-01
1	8754560	rs192117	7.98E-01
1	8754679	rs192118	7.90E-01
1	8754774	rs192119	4.31E-01
1	8754827	rs192120	4.77E-01
1	8754829	rs192121	2.35E-01
1	8754830	rs192122	2.41E-01
1	8754882	rs192123	2.36E-01
1	8754944	rs192124	2.80E-01
1	8754962	rs192125	5.98E-01
1	8754989	rs192126	3.17E-01
1	8755034	rs192127	5.19E-01
1	8755189	rs192128	1.24E-01
1	8755202	rs192129	1.02E-01
1	8755239	rs192130	2.54E-01
1	8755338	rs192131	2.30E-01
1	8755446	rs192132	7.91E-01
1	8755489	rs192133	9.23E-01
1	8755528	rs192134	3.55E-01
1	8755835	rs192135	7.80E-02
1	8755845	rs192136	7.61E-01
1	8755858	rs192137	4.58E-01
1	8755878	rs192138	4.26E-01
1	8755883	rs192139	5.24E-01
1	8755903	rs192140	3.43E-01
1	8755904	rs192141	3.68E-01
1	8755925	rs192142	4.28E-01
1	8755935	rs192143	5.21E-01
1	8755945	rs192144	4.91E-01
1	8755958	rs192145	1.96E-01
1	8755968	rs192146	4.40E-02
1	8755975	rs192147	5.44E-02
1	8755985	rs192148	3.63E-01
1	8755990	rs192149	4.10E-01
1	8756013	rs192150	7.96E-01
1	8756017	rs192151	9.08E-01
1	8756128	rs192152	7.43E-01
1	8756201	rs192153	7.70E-01
1	8756302	rs192154	8.68E-02
1	8756344	rs192155	3.02E-01
1	8756425	rs192156	8.55E-02
1	8756445	rs192157	5.84E-01
1	8756509	rs192158	1.42E-01
1	8756632	rs192159	2.06E-01
1	8756712	rs192160	9.08E-01
1	8756715	rs192161	7.63E-01
1	8756724	rs192162	5.81E-01
1	8756737	rs192163	1.28E-02
1	8756939	rs192164	4.80E-01
1	8756977	rs192165	2.23E-01
1	8756984	rs192166	7.85E-01
1	8756985	rs192167	9.21E-01
1	8757004	rs192168	2.07E-01
1	8757006	rs192169	4.59E-01
1	8757014	rs192170	2.89E-01
1	8757026	rs192171	6.93E-01
1	8757071	rs192172	6.28E-01
1	8757072	rs192173	5.37E-01
1	8757082	rs192174	2.45E-01
1	8757087	rs192175	3.89E-01
1	8757100	rs192176	6.12E-01
1	8757109	rs192177	6.08E-01
1	8757111	rs192178	6.13E-01
1	8757133	rs192179	5.22E-01
1	8757138	rs192180	3.85E-01
1	8757141	rs192181	6.42E-01
1	8757143	rs192182	3.72E-01
1	8757148	rs192183	9.95E-01
1	8757153	rs192184	9.51E-01
1	8757163	rs192185	6.25E-01
1	8757165	rs192186	2.53E-01
1	8757166	rs192187	2.53E-01
1	8757167	rs192188	3.72E-01
1	8757171	rs192189	5.72E-01
1	8757173	rs192190	8.99E-01
1	8757182	rs192191	4.31E-01
1	8757232	rs192192	6.25E-01
1	8757245	rs192193	2.75E-01
1	8757282	rs192194	2.74E-01
1	8757315	rs192195	6.85E-01
1	8757319	rs192196	7.16E-01
1	8757515	rs192197	6.55E-01
1	8757529	rs192198	6.06E-01
1	8757646	rs192199	7.89E-01
1	8757766	rs192200	8.66E-01
1	8757832	rs192201	4.52E-01
1	8757904	rs192202	9.36E-02
1	8757974	rs192203	7.66E-01
1	8758004	rs192204	4.72E-01
1	8758012	rs192205	9.81E-01
1	8758018	rs192206	7.25E-01
1	8758020	rs192207	7.25E-01
1	8758021	rs192208	4.78E-01
1	8758022	rs192209	9.71E-01
1	8758023	rs192210	5.89E-01
1	8758032	rs192211	6.27E-01
1	8758052	rs192212	5.63E-01
1	8758058	rs192213	6.17E-01
1	8758061	rs192214	4.41E-01
1	8758076	rs192215	1.75E-01
1	8758077	rs192216	3.56E-01
1	8758079	rs192217	4.73E-01
1	8758088	rs192218	4.94E-01
1	8758091	rs192219	6.40E-01
1	8758094	rs192220	4.19E-01
1	8758107	rs192221	4.92E-01
1	8758127	rs192222	3.08E-01
1	8758139	rs192223	6.55E-01
1	8758156	rs192224	4.48E-01
1	8758167	rs192225	8.15E-01
1	8758176	rs192226	4.12E-01
1	8758177	rs192227	5.18E-01
1	8758195	rs192228	5.49E-01
1	8758342	rs192229	3.40E-01
1	8758433	rs192230	9.01E-02
1	8758469	rs192231	1.28E-01
1	8758476	rs192232	9.42E-01
1	8758486	rs192233	2.34E-01
1	8758535	rs192234	6.23E-01
1	8758545	rs192235	7.20E-02
1	8758627	rs192236	1.54E-01
1	8758719	rs192237	7.41E-02
1	8758722	rs192238	5.84E-01
1	8758730	rs192239	7.28E-01
1	8758794	rs192240	1.28E-01
1	8758821	rs192241	4.05E-01
1	8758837	rs192242	4.99E-01
1	8758850	rs192243	9.14E-01
1	8758917	rs192244	9.56E-01
1	8758974	rs192245	2.27E-01
1	8759002	rs192246	5.77E-01
1	8759010	rs192247	7.68E-01
1	8759011	rs192248	2.13E-01
1	8759081	rs192249	6.69E-01
1	8759168	rs192250	2.78E-01
1	8759175	rs192251	3.45E-01
1	8759188	rs192252	6.03E-01
1	8759193	rs192253	1.57E-01
1	8759200	rs192254	4.30E-01
1	8759219	rs192255	7.63E-01
1	8759231	rs192256	8.76E-01
1	8759234	rs192257	7.68E-01
1	8759255	rs192258	1.57E-01
1	8759263	rs192259	8.61E-01
1	8759265	rs192260	6.94E-01
1	8759271	rs192261	1.77E-01
1	8759277	rs192262	1.45E-01
1	8759279	rs192263	1.50E-01
1	8759291	rs192264	1.61E-01
1	8759314	rs192265	7.71E-01
1	8759316	rs192266	2.64E-01
1	8759328	rs192267	8.04E-01
1	8759556	rs192268	3.83E-01
1	8759593	rs192269	4.82E-01
1	8759713	rs192270	5.66E-01
1	8759760	rs192271	6.44E-02
1	8759779	rs192272	2.40E-01
1	8759949	rs192273	7.10E-01
1	8759978	rs192274	6.67E-01
1	8760006	rs192275	7.14E-01
1	8760020	rs192276	7.36E-01
1	8760031	rs192277	7.76E-01
1	8760049	rs192278	6.66E-01
1	8760054	rs192279	6.77E-01
1	8760056	rs192280	6.50E-01
1	8760057	rs192281	6.82E-01
1	8760109	rs192282	7.26E-01
1	8760112	rs192283	6.89E-01
1	8760113	rs192284	6.89E-01
1	8760119	rs192285	5.75E-01
1	8760123	rs192286	6.89E-01
1	8760135	rs192287	5.80E-01
1	8760137	rs192288	5.72E-01
1	8760139	rs192289	5.81E-01
1	8760141	rs192290	6.63E-01
1	8760148	rs192291	6.63E-01
1	8760149	rs192292	9.00E-01
1	8760150	rs192293	6.63E-01
1	8760156	rs192294	6.72E-01
1	8760168	rs192295	6.10E-01
1	8760190	rs192296	6.79E-01
1	8760195	rs192297	6.79E-01
1	8760198	rs192298	6.46E-01
1	8760199	rs192299	6.79E-01
1	8760210	rs192300	3.15E-01
1	8760214	rs192301	8.71E-01
1	8760217	rs192302	9.47E-01
1	8760219	rs192303	6.28E-01
1	8760221	rs192304	7.68E-01
1	8760223	rs192305	9.17E-01
1	8760253	rs192306	6.72E-01
1	8760255	rs192307	6.72E-01
1	8760263	rs192308	6.59E-01
1	8760407	rs192309	6.56E-02
1	8760484	rs192310	3.65E-01
1	8760489	rs192311	3.30E-01
1	8760511	rs192312	1.86E-01
1	8760607	rs192313	8.23E-01
1	8760705	rs192314	5.86E-01
1	8760815	rs192315	8.67E-01
1	8761031	rs192316	7.96E-01
1	8761073	rs192317	7.53E-01
1	8761076	rs192318	6.60E-01
1	8761077	rs192319	5.80E-01
1	8761078	rs192320	6.19E-01
1	8761132	rs192321	7.76E-01
1	8761160	rs192322	8.33E-02
1	8761205	rs192323	3.61E-01
1	8761223	rs192324	2.72E-01
1	8761226	rs192325	4.91E-01
1	8761229	rs192326	1.98E-01
1	8761231	rs192327	8.18E-02
1	8761232	rs192328	4.45E-01
1	8761234	rs192329	7.95E-02
1	8761247	rs192330	5.31E-01
1	8761256	rs192331	1.73E-01
1	8761296	rs192332	5.51E-01
1	8761318	rs192333	2.41E-01
1	8761332	rs192334	4.54E-01
1	8761365	rs192335	8.46E-01
1	8761468	rs192336	2.99E-01
1	8761560	rs192337	6.10E-01
1	8761681	rs192338	8.90E-01
1	8761726	rs192339	5.38E-01
1	8761839	rs192340	4.79E-01
1	8761908	rs192341	7.74E-01
1	8761996	rs192342	6.29E-01
1	8762016	rs192343	5.23E-01
1	8762221	rs192344	4.23E-01
1	8762228	rs192345	7.98E-01
1	8762257	rs192346	6.15E-01
1	8762264	rs192347	5.32E-01
1	8762283	rs192348	7.22E-01
1	8762313	rs192349	7.35E-01
1	8762340	rs192350	6.55E-01
1	8762346	rs192351	9.78E-01
1	8762348	rs192352	5.71E-01
1	8762393	rs192353	8.13E-01
1	8762400	rs192354	8.11E-01
1	8762401	rs192355	8.13E-01
1	8762409	rs192356	8.31E-01
1	8762423	rs192357	6.86E-01
1	8762441	rs192358	5.06E-01
1	8762446	rs192359	4.95E-01
1	8762451	rs192360	3.23E-01
1	8762463	rs192361	3.83E-01
1	8762613	rs192362	7.03E-01
1	8762626	rs192363	4.75E-01
1	8762741	rs192364	9.83E-02
1	8762745	rs192365	9.98E-01
1	8762942	rs192366	2.11E-01
1	8762943	rs192367	2.11E-01
1	8762956	rs192368	3.60E-01
1	8762980	rs192369	1.05E-01
1	8762996	rs192370	6.09E-01
1	8763015	rs192371	7.49E-01
1	8763037	rs192372	1.44E-01
1	8763048	rs192373	6.06E-01
1	8763050	rs192374	6.00E-01
1	8763071	rs192375	1.44E-01
1	8763081	rs192376	1.44E-01
1	8763087	rs192377	1.45E-01
1	8763093	rs192378	1.44E-01
1	8763111	rs192379	4.73E-01
1	8763114	rs192380	3.85E-01
1	8763115	rs192381	1.88E-01
1	8763126	rs192382	3.32E-01
1	8763148	rs192383	7.60E-01
1	8763200	rs192384	4.28E-01
1	8763201	rs192385	4.52E-01
1	8763202	rs192386	8.66E-01
1	8763207	rs192387	3.51E-01
1	8763404	rs192388	8.20E-01
1	8763451	rs192389	3.89E-01
1	8763639	rs192390	8.17E-01
1	8763683	rs192391	5.15E-02
1	8763689	rs192392	7.93E-02
1	8763742	rs192393	4.47E-02
1	8763784	rs192394	8.52E-02
1	8763857	rs192395	8.82E-02
1	8763917	rs192396	7.92E-01
1	8763931	rs192397	9.02E-01
1	8763944	rs192398	2.66E-01
1	8764006	rs192399	7.90E-01
1	8764236	rs192400	5.94E-01
1	8764238	rs192401	3.53E-01
1	8764277	rs192402	3.31E-01
1	8764288	rs192403	3.54E-01
1	8764293	rs192404	4.29E-01
1	8764311	rs192405	5.56E-01
1	8764317	rs192406	4.21E-01
1	8764328	rs192407	4.29E-01
1	8764344	rs192408	4.00E-01
1	8764348	rs192409	6.31E-01
1	8764349	rs192410	9.36E-01
1	8764350	rs192411	3.77E-01
1	8764360	rs192412	7.11E-01
1	8764374	rs192413	8.28E-01
1	8764381	rs192414	7.71E-01
1	8764481	rs192415	7.41E-01
1	8764714	rs192416	4.37E-01
1	8764723	rs192417	4.86E-01
1	8765011	rs192418	6.93E-01
1	8765018	rs192419	6.01E-01
1	8765127	rs192420	4.95E-01
1	8765160	rs192421	4.94E-01
1	8765256	rs192422	5.98E-01
1	8765388	rs192423	3.56E-01
1	8765401	rs192424	7.74E-01
1	8765466	rs192425	6.61E-01
1	8765475	rs192426	9.53E-01
1	8765483	rs192427	6.02E-01
1	8765492	rs192428	3.15E-01
1	8765502	rs192429	7.49E-01
1	8765545	rs192430	3.16E-01
1	8765550	rs192431	9.54E-01
1	8765676	rs192432	5.28E-01
1	8765732	rs192433	2.89E-01
1	8765751	rs192434	4.70E-01
1	8765757	rs192435	2.89E-01
1	8765798	rs192436	9.03E-01
1	8765802	rs192437	5.47E-01
1	8765824	rs192438	9.23E-01
1	8765876	rs192439	9.63E-01
1	8765877	rs192440	9.92E-01
1	8765883	rs192441	8.77E-02
1	8765901	rs192442	5.99E-02
1	8765906	rs192443	1.85E-01
1	8765973	rs192444	1.95E-01
1	8766096	rs192445	3.26E-01
1	8766105	rs192446	1.09E-01
1	8766117	rs192447	1.94E-01
1	8766156	rs192448	1.85E-01
1	8766159	rs192449	8.71E-01
1	8766177	rs192450	4.57E-01
1	8766219	rs192451	9.26E-01
1	8766261	rs192452	2.67E-01
1	8766282	rs192453	5.19E-01
1	8766330	rs192454	4.18E-01
1	8766345	rs192455	6.18E-01
1	8766366	rs192456	5.17E-01
1	8766402	rs192457	7.08E-01
1	8766519	rs192458	9.10E-01
1	8766527	rs192459	6.90E-01
1	8766620	rs192460	3.98E-01
1	8766621	rs192461	4.00E-01
1	8766631	rs192462	6.30E-01
1	8766635	rs192463	6.67E-01
1	8766637	rs192464	9.21E-01
1	8766666	rs192465	1.24E-01
1	8766692	rs192466	2.90E-02
1	8766728	rs192467	8.09E-01
1	8766764	rs192468	1.79E-01
1	8766779	rs192469	2.41E-01
1	8766805	rs192470	5.91E-01
1	8766811	rs192471	9.09E-01
1	8766813	rs192472	1.62E-01
1	8766859	rs192473	3.14E-01
1	8766882	rs192474	9.48E-01
1	8766897	rs192475	8.86E-01
1	8766909	rs192476	2.85E-01
1	8766911	rs192477	2.20E-01
1	8766924	rs192478	5.86E-01
1	8766926	rs192479	4.09E-01
1	8766935	rs192480	2.95E-01
1	8766948	rs192481	7.77E-01
1	8766982	rs192482	4.99E-01
1	8767035	rs192483	8.53E-01
1	8767041	rs192484	9.00E-01
1	8767043	rs192485	1.53E-01
1	8767113	rs192486	6.82E-01
1	8767165	rs192487	4.17E-01
1	8767218	rs192488	6.69E-01
1	8767254	rs192489	6.09E-01
1	8767266	rs192490	6.89E-01
1	8767272	rs192491	1.11E-01
1	8767323	rs192492	1.05E-01
1	8767374	rs192493	3.36E-01
1	8767419	rs192494	8.24E-01
1	8767437	rs192495	4.36E-01
1	8767452	rs192496	9.36E-01
1	8767595	rs192497	5.17E-01
1	8767597	rs192498	3.04E-01
1	8767603	rs192499	3.04E-01
1	8767607	rs192500	5.18E-01
1	8767618	rs192501	5.52E-01
1	8767692	rs192502	3.03E-01
1	8767800	rs192503	2.76E-01
1	8767896	rs192504	1.69E-01
1	8767989	rs192505	1.94E-01
1	8768025	rs192506	4.33E-01
1	8768093	rs192507	2.39E-01
1	8768109	rs192508	5.20E-01
1	8768111	rs192509	6.40E-01
1	8768130	rs192510	6.92E-01
1	8768216	rs192511	6.81E-01
1	8768231	rs192512	5.50E-01
1	8768271	rs192513	6.78E-01
1	8768342	rs192514	3.65E-01
1	8768519	rs192515	3.79E-01
1	8768540	rs192516	7.36E-01
1	8768555	rs192517	6.75E-01
1	8768561	rs192518	8.37E-01
1	8768575	rs192519	9.82E-01
1	8768578	rs192520	7.82E-01
1	8768579	rs192521	7.30E-01
1	8768607	rs192522	2.96E-01
1	8768618	rs192523	2.96E-01
1	8768630	rs192524	7.45E-01
1	8768724	rs192525	9.03E-01
1	8768725	rs192526	9.86E-01
1	8768775	rs192527	2.88E-02
1	8768814	rs192528	7.09E-01
1	8768989	rs192529	9.61E-01
1	8769020	rs192530	4.42E-01
1	8769026	rs192531	6.26E-01
1	8769032	rs192532	3.67E-01
1	8769034	rs192533	4.75E-01
1	8769037	rs192534	4.70E-01
1	8769039	rs192535	9.84E-02
1	8769047	rs192536	6.20E-02
1	8769048	rs192537	3.82E-01
1	8769093	rs192538	3.50E-01
1	8769217	rs192539	2.12E-01
1	8769220	rs192540	1.83E-01
1	8769232	rs192541	9.94E-01
1	8769238	rs192542	3.65E-02
1	8769307	rs192543	7.86E-01
1	8769308	rs192544	6.11E-01
1	8769313	rs192545	8.85E-01
1	8769337	rs192546	2.00E-02
1	8769505	rs192547	1.97E-01
1	8769523	rs192548	5.39E-02
1	8769553	rs192549	2.97E-02
1	8769555	rs192550	9.28E-01
1	8769616	rs192551	6.91E-02
1	8769653	rs192552	2.79E-01
1	8769693	rs192553	6.78E-01
1	8769715	rs192554	9.67E-01
1	8769718	rs192555	9.89E-01
1	8769721	rs192556	9.73E-01
1	8769787	rs192557	5.06E-01
1	8769798	rs192558	1.34E-01
1	8769844	rs192559	3.40E-01
1	8769864	rs192560	1.46E-01
1	8769970	rs192561	8.34E-01
1	8770039	rs192562	5.07E-01
1	8770090	rs192563	5.84E-01
1	8770093	rs192564	7.36E-01
1	8770147	rs192565	5.63E-01
1	8770159	rs192566	9.93E-01
1	8770182	rs192567	6.33E-01
1	8770206	rs192568	3.88E-01
1	8770213	rs192569	4.94E-01
1	8770231	rs192570	3.91E-01
1	8770246	rs192571	4.01E-01
1	8770291	rs192572	2.74E-01
1	8770295	rs192573	3.13E-01
1	8770339	rs192574	4.98E-01
1	8770351	rs192575	2.69E-01
1	8770366	rs192576	2.53E-01
1	8770378	rs192577	5.81E-01
1	8770379	rs192578	4.46E-01
1	8770444	rs192579	6.16E-01
1	8770446	rs192580	9.73E-01
1	8770452	rs192581	4.21E-01
1	8770455	rs192582	6.67E-01
1	8770469	rs192583	6.43E-01
1	8770474	rs192584	4.58E-01
1	8770486	rs192585	6.60E-01
1	8770503	rs192586	8.17E-01
1	8770534	rs192587	2.65E-01
1	8770540	rs192588	2.74E-01
1	8770550	rs192589	6.03E-01
1	8770554	rs192590	9.47E-01
1	8770612	rs192591	4.29E-02
1	8770634	rs192592	5.69E-01
1	8770635	rs192593	1.37E-02
1	8770636	rs192594	4.98E-01
1	8770663	rs192595	2.80E-01
1	8770745	rs192596	1.16E-01
1	8770837	rs192597	3.86E-01
1	8770840	rs192598	2.32E-01
1	8770855	rs192599	1.48E-01
1	8770859	rs192600	2.55E-01
1	8770942	rs192601	1.40E-01
1	8770962	rs192602	9.55E-01
1	8770978	rs192603	9.01E-01
1	8770986	rs192604	5.10E-01
1	8771000	rs192605	9.54E-01
1	8771002	rs192606	5.75E-01
1	8771068	rs192607	4.43E-01
1	8771092	rs192608	8.96E-01
1	8771125	rs192609	4.75E-01
1	8771143	rs192610	8.01E-01
1	8771158	rs192611	4.73E-01
1	8771161	rs192612	8.70E-01
1	8771170	rs192613	3.40E-01
1	8771172	rs192614	2.05E-01
1	8771218	rs192615	4.31E-01
1	8771221	rs192616	5.43E-01
1	8771255	rs192617	2.97E-01
1	8771260	rs192618	5.79E-01
1	8771267	rs192619	3.64E-01
1	8771271	rs192620	5.80E-01
1	8771274	rs192621	8.17E-01
1	8771280	rs192622	3.32E-01
1	8771289	rs192623	8.04E-01
1	8771319	rs192624	3.54E-01
1	8771328	rs192625	7.46E-01
1	8771369	rs192626	8.04E-01
1	8771391	rs192627	5.51E-01
1	8771418	rs192628	6.58E-01
1	8771469	rs192629	3.64E-01
1	8771480	rs192630	2.84E-01
1	8771675	rs192631	8.57E-01
1	8771700	rs192632	1.59E-01
1	8771763	rs192633	4.52E-01
1	8771793	rs192634	6.96E-01
1	8771835	rs192635	5.62E-01
1	8771841	rs192636	8.41E-01
1	8771844	rs192637	8.05E-01
1	8771850	rs192638	6.31E-01
1	8771901	rs192639	3.24E-01
1	8771934	rs192640	2.55E-01
1	8771957	rs192641	6.77E-01
1	8772009	rs192642	7.78E-01
1	8772018	rs192643	3.43E-01
1	8772030	rs192644	6.88E-01
1	8772042	rs192645	5.73E-01
1	8772069	rs192646	2.90E-01
1	8772156	rs192647	1.36E-01
1	8772229	rs192648	4.55E-01
1	8772239	rs192649	3.16E-01
1	8772241	rs192650	4.00E-01
1	8772280	rs192651	2.62E-01
1	8772290	rs192652	6.64E-01
1	8772292	rs192653	6.55E-01
1	8772299	rs192654	6.94E-01
1	8772420	rs192655	2.06E-01
1	8772443	rs192656	9.00E-01
1	8772474	rs192657	3.02E-01
1	8772481	rs192658	7.94E-01
1	8772508	rs192659	3.59E-01
1	8772567	rs192660	8.79E-01
1	8772570	rs192661	7.00E-01
1	8772575	rs192662	3.06E-01
1	8772585	rs192663	7.28E-01
1	8772611	rs192664	3.17E-01
1	8772630	rs192665	2.66E-01
1	8772633	rs192666	6.14E-01
1	8772636	rs192667	2.69E-01
1	8772638	rs192668	2.43E-01
1	8772641	rs192669	5.72E-01
1	8772642	rs192670	3.64E-01
1	8772647	rs192671	2.88E-01
1	8772664	rs192672	9.99E-01
1	8772668	rs192673	2.29E-01
1	8772674	rs192674	1.67E-01
1	8772679	rs192675	2.42E-01
1	8772684	rs192676	2.96E-01
1	8772686	rs192677	4.27E-01
1	8772698	rs192678	3.09E-01
1	8772705	rs192679	8.05E-01
1	8772710	rs192680	1.73E-01
1	8772755	rs192681	9.48E-01
1	8772773	rs192682	9.42E-01
1	8772775	rs192683	2.72E-01
1	8772809	rs192684	9.09E-01
1	8772821	rs192685	9.11E-01
1	8772840	rs192686	9.83E-01
1	8772877	rs192687	9.38E-01
1	8772881	rs192688	7.80E-01
1	8772907	rs192689	9.30E-01
1	8772915	rs192690	4.57E-01
1	8772925	rs192691	9.20E-01
1	8772926	rs192692	1.66E-01
1	8772947	rs192693	4.23E-01
1	8772955	rs192694	8.77E-01
1	8772956	rs192695	8.21E-01
1	8772967	rs192696	9.97E-01
1	8772968	rs192697	9.35E-01
1	8772981	rs192698	8.87E-01
1	8773334	rs192699	7.56E-01
1	8773382	rs192700	8.74E-01
1	8773385	rs192701	4.28E-01
1	8773478	rs192702	7.37E-01
1	8773550	rs192703	5.88E-01
1	8773742	rs192704	8.26E-01
1	8773754	rs192705	9.07E-01
1	8773853	rs192706	7.68E-01
1	8773973	rs192707	9.69E-01
1	8774126	rs192708	1.88E-01
1	8774193	rs192709	6.73E-01
1	8774214	rs192710	2.56E-01
1	8774215	rs192711	9.36E-01
1	8774217	rs192712	9.72E-01
1	8774219	rs192713	5.98E-01
1	8774220	rs192714	3.85E-01
1	8774230	rs192715	9.67E-01
1	8774234	rs192716	4.88E-01
1	8774276	rs192717	5.03E-01
1	8774315	rs192718	4.95E-01
1	8774319	rs192719	6.20E-01
1	8774324	rs192720	6.47E-01
1	8774330	rs192721	5.76E-01
1	8774332	rs192722	6.20E-01
1	8774381	rs192723	5.25E-01
1	8774396	rs192724	6.23E-01
1	8774444	rs192725	7.56E-01
1	8774516	rs192726	7.29E-01
1	8774524	rs192727	2.74E-01
1	8774582	rs192728	1.25E-01
1	8774716	rs192729	7.12E-01
1	8774747	rs192730	5.43E-01
1	8774768	rs192731	9.87E-01
1	8774810	rs192732	4.30E-01
1	8774834	rs192733	2.52E-01
1	8774846	rs192734	7.39E-01
1	8775149	rs192735	9.89E-01
1	8775197	rs192736	1.27E-01
1	8775212	rs192737	2.58E-01
1	8775260	rs192738	9.57E-01
1	8775291	rs192739	5.84E-02
1	8775539	rs192740	1.96E-01
1	8775590	rs192741	6.94E-01
1	8775657	rs192742	4.50E-01
1	8775715	rs192743	7.31E-01
1	8775781	rs192744	8.69E-01
1	8775856	rs192745	8.90E-01
1	8775880	rs192746	6.89E-01
1	8775943	rs192747	1.16E-01
1	8775964	rs192748	2.08E-01
1	8776061	rs192749	5.84E-01
1	8776063	rs192750	1.77E-02
1	8776064	rs192751	4.89E-01
1	8776093	rs192752	1.04E-01
1	8776212	rs192753	4.37E-01
1	8776345	rs192754	3.72E-01
1	8776386	rs192755	6.37E-02
1	8776404	rs192756	9.41E-02
1	8776426	rs192757	5.91E-01
1	8776498	rs192758	1.17E-01
1	8776560	rs192759	1.48E-01
1	8776635	rs192760	1.70E-01
1	8776653	rs192761	6.67E-02
1	8776682	rs192762	1.31E-01
1	8776702	rs192763	3.04E-01
1	8776717	rs192764	1.80E-01
1	8776755	rs192765	2.94E-01
1	8776756	rs192766	6.39E-01
1	8776774	rs192767	2.26E-01
1	8776774	rs192768	1.73E-01
1	8776780	rs192769	4.40E-01
1	8776793	rs192770	8.03E-01
1	8776805	rs192771	8.98E-01
1	8776828	rs192772	4.05E-01
1	8776836	rs192773	3.71E-01
1	8776839	rs192774	6.57E-01
1	8776850	rs192775	3.18E-01
1	8776854	rs192776	2.05E-01
1	8776859	rs192777	2.90E-01
1	8776878	rs192778	9.64E-01
1	8776894	rs192779	2.37E-01
1	8776903	rs192780	6.21E-01
1	8776919	rs192781	1.07E-01
1	8776928	rs192782	5.80E-01
1	8776930	rs192783	2.28E-01
1	8777170	rs192784	1.72E-01
1	8777182	rs192785	1.62E-01
1	8777184	rs192786	1.34E-01
1	8777186	rs192787	5.12E-01
1	8777206	rs192788	3.11E-01
1	8777224	rs192789	4.55E-01
1	8777233	rs192790	6.78E-01
1	8777261	rs192791	5.71E-01
1	8777262	rs192792	7.99E-01
1	8777267	rs192793	7.73E-01
1	8777276	rs192794	9.97E-01
1	8777283	rs192795	5.37E-01
1	8777286	rs192796	6.51E-01
1	8777295	rs192797	6.39E-01
1	8777302	rs192798	6.59E-01
1	8777309	rs192799	6.59E-01
1	8777310	rs192800	5.08E-01
1	8777329	rs192801	7.88E-01
1	8777353	rs192802	3.19E-01
1	8777441	rs192803	1.44E-01
1	8777447	rs192804	7.26E-02
1	8777449	rs192805	5.58E-01
1	8777450	rs192806	6.51E-01
1	8777468	rs192807	1.99E-01
1	8777507	rs192808	7.29E-01
1	8777515	rs192809	6.98E-02
1	8777550	rs192810	1.92E-01
1	8777566	rs192811	6.06E-01
1	8777592	rs192812	5.07E-01
1	8777594	rs192813	5.22E-01
1	8777599	rs192814	3.19E-01
1	8777614	rs192815	1.74E-01
1	8777636	rs192816	3.90E-01
1	8777645	rs192817	3.89E-02
1	8777655	rs192818	2.58E-02
1	8777662	rs192819	2.52E-02
1	8777725	rs192820	4.81E-02
1	8777743	rs192821	6.13E-01
1	8777875	rs192822	5.14E-01
1	8778064	rs192823	4.34E-01
1	8778109	rs192824	9.26E-01
1	8778124	rs192825	7.30E-01
1	8778262	rs192826	8.70E-01
1	8778319	rs192827	3.99E-01
1	8778346	rs192828	5.09E-01
1	8778760	rs192829	7.01E-01
1	8778900	rs192830	2.28E-01
1	8778904	rs192831	6.13E-01
1	8779025	rs192832	9.18E-01
1	8779028	rs192833	8.26E-01
1	8779064	rs192834	5.39E-01
1	8779072	rs192835	5.39E-01
1	8779103	rs192836	8.26E-01
1	8779190	rs192837	4.64E-01
1	8779277	rs192838	8.93E-01
1	8779287	rs192839	1.49E-01
1	8779300	rs192840	5.03E-01
1	8779349	rs192841	4.83E-01
1	8779388	rs192842	6.42E-01
1	8779389	rs192843	6.60E-01
1	8779391	rs192844	3.93E-01
1	8779463	rs192845	7.17E-01
1	8779529	rs192846	4.87E-01
1	8779532	rs192847	1.81E-01
1	8779541	rs192848	7.07E-01
1	8779586	rs192849	7.84E-01
1	8779676	rs192850	5.89E-01
1	8779697	rs192851	9.10E-01
1	8779736	rs192852	7.06E-01
1	8779763	rs192853	7.56E-01
1	8779909	rs192854	9.16E-01
1	8779921	rs192855	9.63E-01
1	8779933	rs192856	6.57E-01
1	8779956	rs192857	6.12E-01
1	8780022	rs192858	7.20E-01
1	8780037	rs192859	6.33E-01
1	8780064	rs192860	6.62E-01
1	8780181	rs192861	3.18E-01
1	8780193	rs192862	3.27E-01
1	8780202	rs192863	2.62E-01
1	8780222	rs192864	7.95E-01
1	8780295	rs192865	7.16E-01
1	8780355	rs192866	6.00E-01
1	8780397	rs192867	4.32E-01
1	8780420	rs192868	4.84E-01
1	8780433	rs192869	6.65E-01
1	8780440	rs192870	7.24E-01
1	8780458	rs192871	1.15E-01
1	8780466	rs192872	7.50E-01
1	8780475	rs192873	8.01E-01
1	8780574	rs192874	3.75E-01
1	8780602	rs192875	6.36E-01
1	8780746	rs192876	1.08E-01
1	8780749	rs192877	4.88E-01
1	8780755	rs192878	4.43E-01
1	8780776	rs192879	7.65E-01
1	8780836	rs192880	3.02E-02
1	8780883	rs192881	5.09E-01
1	8780948	rs192882	8.59E-01
1	8780970	rs192883	4.67E-01
1	8781004	rs192884	5.23E-01
1	8781058	rs192885	7.81E-01
1	8781079	rs192886	5.36E-01
1	8781091	rs192887	2.89E-01
1	8781307	rs192888	9.84E-01
1	8781347	rs192889	5.84E-02
1	8781355	rs192890	8.73E-01
1	8781453	rs192891	8.71E-01
1	8781463	rs192892	6.59E-01
1	8781495	rs192893	6.87E-01
1	8781552	rs192894	5.96E-01
1	8781605	rs192895	5.79E-01
1	8781641	rs192896	4.36E-01
1	8781651	rs192897	4.25E-01
1	8781679	rs192898	9.24E-01
1	8781684	rs192899	7.56E-01
1	8781729	rs192900	5.98E-01
1	8781730	rs192901	8.28E-01
1	8781736	rs192902	8.24E-01
1	8781757	rs192903	9.93E-01
1	8781819	rs192904	7.48E-01
1	8781831	rs192905	7.94E-01
1	8781835	rs192906	9.54E-01
1	8781972	rs192907	6.53E-01
1	8782370	rs192908	4.57E-01
1	8782386	rs192909	6.97E-01
1	8782468	rs192910	4.50E-01
1	8782534	rs192911	4.10E-01
1	8782546	rs192912	4.17E-01
1	8782549	rs192913	5.28E-01
1	8782565	rs192914	3.70E-01
1	8782622	rs192915	8.44E-01
1	8782678	rs192916	7.03E-01
1	8782974	rs192917	2.47E-01
1	8782977	rs192918	2.72E-02
1	8782999	rs192919	2.61E-01
1	8783082	rs192920	8.05E-01
1	8783408	rs192921	7.99E-01
1	8783443	rs192922	4.29E-01
1	8783465	rs192923	1.59E-01
1	8783575	rs192924	8.51E-01
1	8783657	rs192925	7.63E-01
1	8783681	rs192926	7.95E-01
1	8783757	rs192927	8.67E-01
1	8783759	rs192928	4.37E-01
1	8783782	rs192929	8.68E-01
1	8783783	rs192930	8.68E-01
1	8783800	rs192931	9.77E-01
1	8783830	rs192932	8.76E-01
1	8783849	rs192933	8.90E-01
1	8783858	rs192934	8.13E-01
1	8783892	rs192935	9.46E-01
1	8783974	rs192936	8.73E-01
1	8783994	rs192937	4.55E-01
1	8784007	rs192938	7.89E-01
1	8784087	rs192939	1.92E-01
1	8784099	rs192940	3.08E-01
1	8784193	rs192941	6.51E-01
1	8784255	rs192942	3.49E-01
1	8784313	rs192943	7.05E-01
1	8784315	rs192944	6.90E-01
1	8784322	rs192945	3.95E-01
1	8784323	rs192946	6.41E-01
1	8784328	rs192947	9.69E-01
1	8784412	rs192948	8.87E-01
1	8784420	rs192949	4.52E-01
1	8784498	rs192950	7.29E-01
1	8784530	rs192951	2.58E-01
1	8784556	rs192952	8.89E-01
1	8784561	rs192953	3.10E-01
1	8784567	rs192954	5.64E-01
1	8784624	rs192955	9.78E-01
1	8784625	rs192956	2.78E-01
1	8784639	rs192957	3.23E-01
1	8784641	rs192958	3.33E-01
1	8784660	rs192959	8.09E-01
1	8784669	rs192960	7.44E-01
1	8784687	rs192961	7.35E-01
1	8784698	rs192962	6.19E-01
1	8784718	rs192963	8.66E-01
1	8784744	rs192964	5.10E-01
1	8784748	rs192965	7.83E-01
1	8784880	rs192966	9.20E-01
1	8784912	rs192967	5.11E-01
1	8785024	rs192968	8.23E-02
1	8785076	rs192969	9.60E-01
1	8785083	rs192970	5.02E-01
1	8785085	rs192971	9.41E-01
1	8785098	rs192972	3.76E-01
1	8785102	rs192973	7.16E-01
1	8785103	rs192974	5.49E-01
1	8785108	rs192975	5.52E-01
1	8785111	rs192976	5.45E-01
1	8785134	rs192977	4.92E-01
1	8785299	rs192978	7.15E-02
1	8785310	rs192979	6.01E-02
1	8785334	rs192980	9.54E-01
1	8785341	rs192981	9.93E-02
1	8785358	rs192982	1.94E-02
1	8785511	rs192983	7.73E-01
1	8785534	rs192984	3.80E-01
1	8785684	rs192985	3.26E-01
1	8785703	rs192986	6.77E-01
1	8785714	rs192987	8.65E-01
1	8785780	rs192988	8.84E-01
1	8785927	rs192989	3.40E-01
1	8785938	rs192990	4.41E-01
1	8785945	rs192991	9.05E-01
1	8786034	rs192992	5.93E-01
1	8786074	rs192993	5.91E-01
1	8786119	rs192994	9.68E-01
1	8786123	rs192995	8.77E-01
1	8786216	rs192996	8.34E-01
1	8786220	rs192997	9.91E-01
1	8786237	rs192998	3.41E-01
1	8786242	rs192999	1.86E-01
1	8786335	rs193000	7.34E-01
1	8786369	rs193001	1.73E-01
1	8786448	rs193002	4.95E-01
1	8786457	rs193003	4.78E-01
1	8786460	rs193004	9.95E-01
1	8786463	rs193005	9.82E-01
1	8786482	rs193006	6.87E-01
1	8786529	rs193007	9.61E-01
1	8786561	rs193008	4.74E-01
1	8786571	rs193009	4.47E-01
1	8786597	rs193010	5.86E-01
1	8786638	rs193011	9.48E-01
1	8786640	rs193012	9.78E-01
1	8786649	rs193013	4.85E-01
1	8786677	rs193014	5.36E-01
1	8786699	rs193015	9.22E-01
1	8786730	rs193016	5.63E-01
1	8786761	rs193017	6.47E-01
1	8786765	rs193018	6.55E-01
1	8786844	rs193019	6.83E-01
1	8786894	rs193020	8.13E-01
1	8787234	rs193021	3.25E-01
1	8787358	rs193022	7.94E-01
1	8787489	rs193023	5.15E-01
1	8787575	rs193024	7.99E-02
1	8787577	rs193025	1.84E-01
1	8787585	rs193026	8.04E-02
1	8787654	rs193027	3.26E-01
1	8787696	rs193028	9.57E-01
1	8787703	rs193029	3.35E-01
1	8787709	rs193030	9.34E-01
1	8787710	rs193031	9.11E-01
1	8787712	rs193032	3.26E-01
1	8787725	rs193033	8.44E-01
1	8787735	rs193034	4.05E-01
1	8787736	rs193035	9.40E-01
1	8787742	rs193036	4.59E-01
1	8787749	rs193037	4.36E-01
1	8787750	rs193038	2.75E-01
1	8787762	rs193039	2.55E-01
1	8787763	rs193040	8.43E-01
1	8787764	rs193041	3.79E-01
1	8787765	rs193042	3.43E-01
1	8787772	rs193043	3.41E-01
1	8787776	rs193044	7.32E-01
1	8787783	rs193045	2.79E-01
1	8787784	rs193046	5.26E-01
1	8787786	rs193047	3.54E-01
1	8787799	rs193048	1.68E-01
1	8787804	rs193049	5.49E-01
1	8787836	rs193050	9.28E-01
1	8787869	rs193051	5.00E-01
1	8787881	rs193052	4.97E-01
1	8787888	rs193053	8.71E-01
1	8788075	rs193054	7.75E-01
1	8788124	rs193055	5.75E-01
1	8788191	rs193056	6.65E-01
1	8788192	rs193057	5.36E-01
1	8788231	rs193058	8.82E-01
1	8788248	rs193059	9.67E-01
1	8788280	rs193060	5.41E-01
1	8788309	rs193061	4.53E-01
1	8788312	rs193062	9.50E-02
1	8788368	rs193063	9.55E-01
1	8788446	rs193064	8.92E-01
1	8788464	rs193065	2.66E-01
1	8788473	rs193066	6.90E-01
1	8788479	rs193067	8.22E-01
1	8788634	rs193068	3.11E-01
1	8788636	rs193069	6.66E-01
1	8788644	rs193070	8.53E-01
1	8788718	rs193071	4.96E-01
1	8788728	rs193072	5.30E-01
1	8788762	rs193073	7.58E-01
1	8788770	rs193074	9.86E-01
1	8788780	rs193075	1.03E-01
1	8788791	rs193076	4.68E-01
1	8788793	rs193077	6.96E-01
1	8788867	rs193078	2.55E-01
1	8788885	rs193079	3.42E-01
1	8788914	rs193080	9.98E-02
1	8789043	rs193081	3.85E-01
1	8789054	rs193082	6.38E-01
1	8789238	rs193083	2.75E-01
1	8789243	rs193084	3.73E-01
1	8789244	rs193085	5.72E-01
1	8789362	rs193086	6.06E-01
1	8789461	rs193087	8.65E-01
1	8789465	rs193088	4.12E-01
1	8789484	rs193089	3.71E-01
1	8789492	rs193090	3.86E-01
1	8789493	rs193091	3.34E-01
1	8789503	rs193092	3.35E-01
1	8789505	rs193093	1.93E-01
1	8789520	rs193094	5.03E-01
1	8789543	rs193095	3.34E-01
1	8789566	rs193096	4.98E-01
1	8789569	rs193097	2.20E-01
1	8789588	rs193098	3.85E-01
1	8789595	rs193099	3.97E-01
1	8789613	rs193100	7.97E-01
1	8789616	rs193101	9.83E-01
1	8789650	rs193102	9.03E-01
1	8789651	rs193103	5.54E-01
1	8789667	rs193104	5.54E-01
1	8789696	rs193105	7.68E-01
1	8789716	rs193106	8.24E-01
1	8789753	rs193107	5.33E-01
1	8789778	rs193108	8.44E-01
1	8789835	rs193109	7.81E-01
1	8789845	rs193110	9.57E-01
1	8789850	rs193111	5.73E-01
1	8789858	rs193112	6.40E-01
1	8789879	rs193113	9.61E-01
1	8789881	rs193114	9.56E-01
1	8789888	rs193115	7.02E-01
1	8789922	rs193116	7.46E-01
1	8789926	rs193117	1.87E-01
1	8789980	rs193118	9.21E-01
1	8790023	rs193119	6.24E-01
1	8790049	rs193120	8.56E-01
1	8790056	rs193121	8.44E-01
1	8790083	rs193122	8.53E-01
1	8790173	rs193123	3.24E-01
1	8790193	rs193124	9.61E-01
1	8790236	rs193125	5.66E-01
1	8790255	rs193126	3.31E-01
1	8790262	rs193127	2.75E-01
1	8790269	rs193128	4.78E-01
1	8790314	rs193129	4.02E-01
1	8790383	rs193130	9.42E-01
1	8790386	rs193131	7.51E-01
1	8790407	rs193132	6.72E-01
1	8790425	rs193133	1.25E-01
1	8790434	rs193134	1.86E-01
1	8790453	rs193135	6.80E-01
1	8790467	rs193136	8.62E-01
1	8790517	rs193137	4.85E-01
1	8790560	rs193138	8.69E-01
1	8790565	rs193139	4.55E-01
1	8790576	rs193140	4.56E-01
1	8790596	rs193141	5.87E-01
1	8790867	rs193142	6.08E-01
1	8790935	rs193143	4.59E-01
1	8790957	rs193144	9.14E-01
1	8790967	rs193145	7.06E-01
1	8790975	rs193146	5.06E-01
1	8790982	rs193147	6.41E-01
1	8791191	rs193148	6.64E-01
1	8791195	rs193149	9.98E-01
1	8791320	rs193150	9.51E-01
1	8791327	rs193151	8.99E-01
1	8791336	rs193152	9.66E-01
1	8791340	rs193153	2.46E-01
1	8791341	rs193154	6.85E-01
1	8791349	rs193155	9.35E-01
1	8791362	rs193156	7.85E-01
1	8791381	rs193157	7.33E-01
1	8791405	rs193158	9.18E-01
1	8791407	rs193159	7.46E-01
1	8791413	rs193160	8.63E-01
1	8791428	rs193161	9.79E-01
1	8791443	rs193162	4.64E-01
1	8791484	rs193163	2.61E-01
1	8791509	rs193164	2.49E-01
1	8791520	rs193165	9.29E-01
1	8791522	rs193166	8.86E-01
1	8791523	rs193167	4.30E-01
1	8791530	rs193168	5.78E-01
1	8791549	rs193169	9.81E-01
1	8791639	rs193170	3.36E-01
1	8791655	rs193171	8.70E-01
1	8791894	rs193172	2.37E-01
1	8791955	rs193173	1.01E-01
1	8792243	rs193174	5.65E-01
1	8792323	rs193175	4.76E-01
1	8792432	rs193176	9.07E-01
1	8792467	rs193177	9.53E-01
1	8792636	rs193178	5.56E-01
1	8792641	rs193179	5.15E-01
1	8792644	rs193180	6.94E-01
1	8792759	rs193181	8.44E-01
1	8792761	rs193182	8.85E-01
1	8792795	rs193183	7.33E-01
1	8792797	rs193184	7.36E-01
1	8792798	rs193185	8.33E-01
1	8792801	rs193186	7.33E-01
1	8792802	rs193187	3.37E-01
1	8792804	rs193188	7.48E-01
1	8792806	rs193189	5.72E-01
1	8792807	rs193190	8.04E-01
1	8792811	rs193191	7.89E-01
1	8792817	rs193192	6.78E-01
1	8792818	rs193193	5.09E-01
1	8792823	rs193194	7.77E-01
1	8792826	rs193195	4.50E-01
1	8792827	rs193196	4.60E-01
1	8792858	rs193197	7.78E-01
1	8792872	rs193198	1.15E-01
1	8792873	rs193199	8.71E-01
1	8792880	rs193200	1.30E-01
1	8792881	rs193201	2.54E-01
1	8792884	rs193202	9.63E-01
1	8792887	rs193203	7.41E-01
1	8792891	rs193204	6.31E-01
1	8792943	rs193205	7.91E-01
1	8792961	rs193206	4.59E-01
1	8792979	rs193207	3.63E-01
1	8793011	rs193208	2.57E-01
1	8793013	rs193209	2.47E-01
1	8793021	rs193210	2.15E-01
1	8793026	rs193211	7.48E-01
1	8793043	rs193212	3.19E-01
1	8793045	rs193213	3.61E-01
1	8793048	rs193214	7.94E-01
1	8793064	rs193215	2.35E-01
1	8793199	rs193216	8.63E-01
1	8793203	rs193217	1.50E-01
1	8793206	rs193218	7.92E-01
1	8793243	rs193219	3.00E-01
1	8793397	rs193220	3.62E-01
1	8793564	rs193221	2.61E-01
1	8793619	rs193222	7.04E-01
1	8793629	rs193223	1.47E-01
1	8793632	rs193224	2.45E-01
1	8793641	rs193225	1.35E-01
1	8793642	rs193226	1.12E-01
1	8793691	rs193227	8.08E-01
1	8793692	rs193228	2.02E-01
1	8793707	rs193229	8.67E-01
1	8793711	rs193230	6.83E-01
1	8793758	rs193231	8.98E-01
1	8793768	rs193232	7.99E-01
1	8793775	rs193233	7.07E-01
1	8793776	rs193234	9.72E-01
1	8793843	rs193235	4.21E-01
1	8793852	rs193236	4.14E-02
1	8793855	rs193237	2.41E-02
1	8793859	rs193238	2.26E-01
1	8793874	rs193239	8.14E-01
1	8793890	rs193240	3.84E-01
1	8793898	rs193241	8.07E-01
1	8794036	rs193242	2.32E-01
1	8794062	rs193243	5.65E-01
1	8794271	rs193244	9.00E-01
1	8794406	rs193245	5.48E-01
1	8794527	rs193246	5.46E-01
1	8794541	rs193247	9.81E-01
1	8794544	rs193248	4.96E-01
1	8794586	rs193249	5.00E-01
1	8794632	rs193250	2.42E-02
1	8794638	rs193251	2.04E-02
1	8794755	rs193252	4.97E-01
1	8794797	rs193253	7.60E-01
1	8794924	rs193254	2.56E-02
1	8794934	rs193255	1.47E-01
1	8794955	rs193256	2.61E-01
1	8795088	rs193257	6.32E-01
1	8795096	rs193258	2.64E-01
1	8795106	rs193259	5.22E-01
1	8795118	rs193260	5.85E-01
1	8795130	rs193261	5.83E-01
1	8795142	rs193262	9.20E-01
1	8795153	rs193263	9.56E-01
1	8795186	rs193264	6.67E-01
1	8795190	rs193265	6.33E-01
1	8795191	rs193266	6.33E-01
1	8795197	rs193267	1.20E-01
1	8795259	rs193268	5.60E-01
1	8795279	rs193269	2.25E-01
1	8795312	rs193270	5.02E-01
1	8795327	rs193271	1.49E-01
1	8795354	rs193272	4.25E-01
1	8795364	rs193273	9.27E-01
1	8795369	rs193274	4.84E-01
1	8795370	rs193275	8.45E-01
1	8795386	rs193276	5.23E-01
1	8795406	rs193277	5.39E-01
1	8795421	rs193278	9.61E-01
1	8795438	rs193279	5.68E-01
1	8795466	rs193280	1.20E-01
1	8795493	rs193281	4.19E-01
1	8795516	rs193282	3.81E-01
1	8795518	rs193283	3.77E-01
1	8795552	rs193284	5.36E-01
1	8795595	rs193285	2.52E-01
1	8795689	rs193286	9.15E-01
1	8795723	rs193287	1.34E-01
1	8795735	rs193288	9.30E-01
1	8795827	rs193289	8.37E-01
1	8795833	rs193290	5.70E-01
1	8795838	rs193291	2.41E-01
1	8795874	rs193292	6.48E-01
1	8795878	rs193293	9.03E-01
1	8795880	rs193294	7.66E-01
1	8795939	rs193295	2.32E-01
1	8795947	rs193296	6.81E-01
1	8795970	rs193297	2.87E-01
1	8796008	rs193298	8.75E-01
1	8796015	rs193299	6.02E-01
1	8796030	rs193300	9.85E-02
1	8796041	rs193301	3.96E-01
1	8796047	rs193302	1.80E-01
1	8796055	rs193303	1.60E-01
1	8796057	rs193304	4.32E-01
1	8796060	rs193305	9.64E-01
1	8796070	rs193306	1.87E-01
1	8796075	rs193307	6.41E-01
1	8796095	rs193308	5.68E-01
1	8796104	rs193309	8.15E-01
1	8796105	rs193310	5.48E-01
1	8796115	rs193311	6.54E-01
1	8796128	rs193312	6.02E-01
1	8796155	rs193313	3.81E-01
1	8796195	rs193314	3.98E-01
1	8796227	rs193315	1.08E-01
1	8796318	rs193316	8.93E-01
1	8796373	rs193317	2.63E-01
1	8796374	rs193318	7.65E-01
1	8796441	rs193319	2.39E-02
1	8796448	rs193320	2.13E-01
1	8796543	rs193321	1.41E-01
1	8796610	rs193322	5.78E-01
1	8796668	rs193323	4.48E-01
1	8796670	rs193324	8.57E-01
1	8796679	rs193325	5.45E-01
1	8796686	rs193326	4.01E-01
1	8796704	rs193327	4.66E-01
1	8796750	rs193328	6.12E-01
1	8796777	rs193329	9.28E-01
1	8796788	rs193330	6.91E-01
1	8796794	rs193331	6.23E-01
1	8796795	rs193332	7.42E-02
1	8796816	rs193333	2.36E-01
1	8796823	rs193334	4.83E-01
1	8796843	rs193335	1.05E-01
1	8796858	rs193336	7.43E-01
1	8796890	rs193337	4.71E-02
1	8796952	rs193338	7.55E-01
1	8796962	rs193339	3.55E-02
1	8796972	rs193340	5.87E-01
1	8796974	rs193341	5.19E-01
1	8796994	rs193342	1.31E-01
1	8797001	rs193343	3.00E-01
1	8797010	rs193344	4.02E-01
1	8797027	rs193345	1.33E-01
1	8797029	rs193346	6.98E-01
1	8797047	rs193347	5.44E-01
1	8797102	rs193348	9.21E-01
1	8797254	rs193349	8.95E-01
1	8797304	rs193350	5.21E-01
1	8797414	rs193351	5.62E-01
1	8797498	rs193352	5.81E-01
1	8797506	rs193353	6.07E-01
1	8797611	rs193354	7.38E-01
1	8797631	rs193355	7.47E-01
1	8797649	rs193356	8.06E-01
1	8797668	rs193357	7.43E-01
1	8797700	rs193358	8.39E-01
1	8797740	rs193359	7.09E-01
1	8797751	rs193360	5.25E-01
1	8797827	rs193361	5.85E-01
1	8797847	rs193362	5.20E-01
1	8797850	rs193363	7.78E-01
1	8797893	rs193364	9.92E-01
1	8797932	rs193365	6.54E-01
1	8797948	rs193366	8.29E-01
1	8797960	rs193367	7.78E-01
1	8797963	rs193368	6.95E-01
1	8797975	rs193369	9.71E-01
1	8797976	rs193370	5.58E-01
1	8797983	rs193371	8.62E-01
1	8797989	rs193372	8.34E-01
1	8797992	rs193373	8.63E-01
1	8798004	rs193374	9.77E-01
1	8798023	rs193375	5.94E-01
1	8798029	rs193376	9.22E-01
1	8798031	rs193377	7.86E-01
1	8798041	rs193378	8.46E-01
1	8798058	rs193379	3.62E-01
1	8798121	rs193380	8.23E-01
1	8798225	rs193381	6.41E-01
1	8798271	rs193382	8.82E-01
1	8798300	rs193383	8.41E-01
1	8798301	rs193384	8.10E-01
1	8798384	rs193385	7.23E-01
1	8798398	rs193386	3.46E-01
1	8798419	rs193387	9.18E-01
1	8798437	rs193388	9.40E-01
1	8798528	rs193389	1.87E-01
1	8798536	rs193390	4.14E-01
1	8798539	rs193391	2.43E-01
1	8798566	rs193392	4.84E-01
1	8798596	rs193393	9.12E-01
1	8798602	rs193394	5.86E-01
1	8798617	rs193395	8.44E-01
1	8798619	rs193396	5.93E-01
1	8798622	rs193397	6.46E-01
1	8798626	rs193398	7.71E-01
1	8798627	rs193399	8.61E-01
1	8798651	rs193400	6.20E-01
1	8798664	rs193401	5.35E-01
1	8798666	rs193402	9.04E-01
1	8798667	rs193403	8.85E-01
1	8798683	rs193404	4.27E-01
1	8798686	rs193405	6.04E-01
1	8798700	rs193406	8.35E-01
1	8798705	rs193407	8.35E-01
1	8798744	rs193408	9.47E-01
1	8798746	rs193409	9.47E-01
1	8798767	rs193410	9.06E-01
1	8798781	rs193411	5.71E-01
1	8798800	rs193412	9.24E-01
1	8798806	rs193413	8.93E-01
1	8798808	rs193414	8.29E-01
1	8798824	rs193415	7.57E-01
1	8798832	rs193416	5.78E-01
1	8798853	rs193417	8.61E-01
1	8798866	rs193418	8.91E-01
1	8798982	rs193419	2.58E-01
1	8798983	rs193420	7.67E-01
1	8798987	rs193421	3.70E-01
1	8799011	rs193422	1.00E-01
1	8799159	rs193423	9.30E-01
1	8799276	rs193424	9.06E-01
1	8799483	rs193425	6.26E-01
1	8799575	rs193426	2.24E-01
1	8799643	rs193427	1.22E-01
1	8799678	rs193428	7.83E-01
1	8799692	rs193429	5.62E-01
1	8799792	rs193430	2.25E-01
1	8799817	rs193431	2.96E-01
1	8799818	rs193432	4.25E-03
1	8799924	rs193433	9.94E-01
1	8799978	rs193434	1.57E-02
1	8799982	rs193435	9.40E-02
1	8799999	rs193436	5.14E-02
1	8800075	rs193437	6.03E-01
1	8800188	rs193438	3.63E-01
1	8800189	rs193439	3.27E-01
1	8800248	rs193440	7.69E-01
1	8800316	rs193441	9.86E-03
1	8800340	rs193442	1.36E-02
1	8800380	rs193443	4.13E-02
1	8800541	rs193444	3.23E-01
1	8800544	rs193445	7.57E-01
1	8800572	rs193446	1.13E-01
1	8800581	rs193447	8.57E-01
1	8800629	rs193448	6.63E-01
1	8800632	rs193449	6.35E-01
1	8800669	rs193450	1.08E-01
1	8800670	rs193451	2.41E-01
1	8800678	rs193452	6.63E-01
1	8800690	rs193453	6.12E-01
1	8800712	rs193454	7.83E-01
1	8800713	rs193455	3.35E-02
1	8800724	rs193456	1.34E-01
1	8800729	rs193457	2.70E-02
1	8800735	rs193458	9.27E-02
1	8800745	rs193459	5.59E-01
1	8800749	rs193460	1.91E-01
1	8800750	rs193461	7.98E-01
1	8800753	rs193462	5.24E-01
1	8800763	rs193463	2.62E-02
1	8800773	rs193464	5.23E-01
1	8800775	rs193465	4.43E-01
1	8800780	rs193466	4.14E-02
1	8800789	rs193467	7.08E-01
1	8800801	rs193468	2.58E-01
1	8800815	rs193469	4.09E-01
1	8800817	rs193470	2.82E-01
1	8800831	rs193471	7.08E-01
1	8800870	rs193472	1.93E-02
1	8800873	rs193473	7.21E-01
1	8800886	rs193474	9.30E-01
1	8800903	rs193475	5.45E-01
1	8800913	rs193476	7.43E-02
1	8800952	rs193477	6.73E-02
1	8801042	rs193478	7.23E-01
1	8801077	rs193479	8.05E-01
1	8801087	rs193480	9.47E-01
1	8801089	rs193481	3.11E-01
1	8801108	rs193482	6.98E-01
1	8801221	rs193483	7.32E-01
1	8801225	rs193484	7.41E-01
1	8801228	rs193485	8.15E-01
1	8801246	rs193486	8.32E-01
1	8801249	rs193487	5.81E-01
1	8801256	rs193488	6.08E-01
1	8801273	rs193489	7.17E-01
1	8801296	rs193490	7.39E-01
1	8801313	rs193491	6.32E-01
1	8801315	rs193492	8.27E-01
1	8801327	rs193493	4.85E-01
1	8801336	rs193494	9.36E-01
1	8801373	rs193495	2.41E-01
1	8801396	rs193496	4.65E-01
1	8801402	rs193497	7.81E-01
1	8801415	rs193498	1.09E-01
1	8801446	rs193499	9.92E-01
1	8801458	rs193500	9.64E-01
1	8801473	rs193501	5.45E-01
1	8801474	rs193502	4.51E-02
1	8801480	rs193503	6.03E-01
1	8801485	rs193504	7.91E-01
1	8801488	rs193505	5.57E-01
1	8801493	rs193506	5.78E-01
1	8801494	rs193507	4.67E-02
1	8801498	rs193508	4.85E-01
1	8801499	rs193509	5.01E-01
1	8801503	rs193510	8.06E-01
1	8801521	rs193511	6.65E-01
1	8801525	rs193512	4.51E-02
1	8801544	rs193513	7.55E-01
1	8801545	rs193514	7.65E-01
1	8801549	rs193515	4.74E-01
1	8801553	rs193516	8.32E-01
1	8801573	rs193517	5.16E-01
1	8801574	rs193518	6.49E-01
1	8801588	rs193519	1.98E-02
1	8801594	rs193520	3.11E-01
1	8801739	rs193521	1.44E-01
1	8801747	rs193522	7.52E-01
1	8801957	rs193523	9.60E-02
1	8802036	rs193524	8.47E-01
1	8802135	rs193525	5.64E-02
1	8802136	rs193526	8.81E-01
1	8802140	rs193527	8.52E-02
1	8802152	rs193528	1.26E-01
1	8802220	rs193529	2.19E-01
1	8802320	rs193530	3.19E-01
1	8802334	rs193531	7.45E-01
1	8802398	rs193532	6.96E-01
1	8802453	rs193533	6.52E-01
1	8802467	rs193534	2.28E-01
1	8802488	rs193535	5.16E-01
1	8802574	rs193536	4.72E-01
1	8802587	rs193537	7.94E-01
1	8802588	rs193538	8.68E-01
1	8802594	rs193539	5.69E-01
1	8802662	rs193540	1.04E-02
1	8802663	rs193541	3.77E-01
1	8802701	rs193542	1.21E-01
1	8802706	rs193543	6.45E-01
1	8802710	rs193544	9.86E-01
1	8802728	rs193545	6.07E-02
1	8802754	rs193546	6.87E-01
1	8802756	rs193547	9.79E-01
1	8802760	rs193548	9.40E-01
1	8802762	rs193549	3.03E-02
1	8802779	rs193550	3.02E-03
1	8802802	rs193551	2.28E-03
1	8802804	rs193552	3.15E-01
1	8802807	rs193553	1.19E-01
1	8802815	rs193554	6.38E-01
1	8802816	rs193555	5.92E-01
1	8802826	rs193556	1.46E-01
1	8802830	rs193557	4.56E-01
1	8802838	rs193558	3.29E-01
1	8802853	rs193559	5.25E-01
1	8802860	rs193560	7.53E-01
1	8802878	rs193561	6.04E-01
1	8802882	rs193562	4.66E-01
1	8802892	rs193563	6.05E-01
1	8802899	rs193564	6.82E-01
1	8802924	rs193565	6.68E-01
1	8803041	rs193566	1.42E-01
1	8803104	rs193567	1.81E-01
1	8803119	rs193568	5.30E-01
1	8803135	rs193569	1.47E-01
1	8803147	rs193570	1.76E-01
1	8803161	rs193571	6.29E-01
1	8803317	rs193572	8.73E-01
1	8803351	rs193573	6.02E-01
1	8803582	rs193574	7.24E-02
1	8803591	rs193575	6.74E-02
1	8803625	rs193576	3.46E-01
1	8803790	rs193577	7.03E-01
1	8803805	rs193578	7.85E-01
1	8803844	rs193579	9.30E-01
1	8803863	rs193580	3.34E-01
1	8803873	rs193581	4.05E-02
1	8803879	rs193582	1.14E-02
1	8803886	rs193583	8.85E-02
1	8803901	rs193584	6.33E-01
1	8803918	rs193585	3.22E-02
1	8803939	rs193586	3.71E-02
1	8803943	rs193587	3.21E-02
1	8803944	rs193588	8.50E-01
1	8803948	rs193589	3.61E-02
1	8803954	rs193590	2.03E-02
1	8803964	rs193591	7.14E-01
1	8803965	rs193592	1.16E-01
1	8803966	rs193593	3.48E-02
1	8803972	rs193594	3.72E-02
1	8803982	rs193595	3.77E-02
1	8803993	rs193596	3.92E-02
1	8803997	rs193597	9.41E-01
1	8804000	rs193598	3.77E-02
1	8804003	rs193599	6.11E-01
1	8804004	rs193600	4.36E-01
1	8804021	rs193601	9.26E-01
1	8804023	rs193602	7.07E-01
1	8804024	rs193603	7.95E-01
1	8804033	rs193604	9.22E-01
1	8804040	rs193605	1.28E-01
1	8804126	rs193606	2.76E-01
1	8804197	rs193607	3.91E-01
1	8804227	rs193608	3.72E-01
1	8804256	rs193609	9.63E-02
1	8804294	rs193610	3.39E-01
1	8804400	rs193611	5.68E-03
1	8804440	rs193612	4.82E-02
1	8804481	rs193613	1.66E-01
1	8804489	rs193614	6.59E-01
1	8804504	rs193615	8.58E-01
1	8804741	rs193616	4.40E-01
1	8804929	rs193617	9.81E-01
1	8804937	rs193618	8.85E-01
1	8804957	rs193619	8.31E-01
1	8804966	rs193620	9.66E-01
1	8804999	rs193621	4.78E-01
1	8805013	rs193622	9.44E-01
1	8805017	rs193623	8.88E-01
1	8805019	rs193624	8.70E-01
1	8805023	rs193625	7.89E-01
1	8805027	rs193626	8.40E-01
1	8805031	rs193627	8.79E-01
1	8805033	rs193628	7.70E-01
1	8805043	rs193629	1.16E-01
1	8805048	rs193630	5.49E-01
1	8805051	rs193631	5.49E-01
1	8805052	rs193632	8.37E-01
1	8805054	rs193633	8.78E-01
1	8805063	rs193634	5.70E-01
1	8805065	rs193635	6.59E-01
1	8805066	rs193636	7.42E-01
1	8805074	rs193637	6.92E-01
1	8805100	rs193638	9.73E-01
1	8805101	rs193639	5.87E-01
1	8805105	rs193640	8.47E-01
1	8805115	rs193641	5.62E-01
1	8805116	rs193642	8.05E-01
1	8805121	rs193643	8.38E-01
1	8805122	rs193644	9.96E-01
1	8805123	rs193645	8.54E-01
1	8805127	rs193646	9.12E-01
1	8805128	rs193647	9.12E-01
1	8805130	rs193648	9.12E-01
1	8805135	rs193649	8.73E-01
1	8805143	rs193650	9.64E-01
1	8805145	rs193651	7.80E-01
1	8805151	rs193652	7.88E-01
1	8805154	rs193653	8.92E-01
1	8805155	rs193654	7.80E-01
1	8805158	rs193655	7.46E-01
1	8805161	rs193656	7.01E-01
1	8805166	rs193657	9.09E-01
1	8805172	rs193658	5.27E-01
1	8805173	rs193659	6.90E-01
1	8805188	rs193660	5.55E-01
1	8805191	rs193661	8.15E-01
1	8805205	rs193662	3.29E-01
1	8805236	rs193663	9.94E-01
1	8805247	rs193664	1.01E-01
1	8805257	rs193665	8.93E-01
1	8805439	rs193666	5.88E-01
1	8805449	rs193667	4.84E-02
1	8805551	rs193668	1.91E-02
1	8805810	rs193669	9.73E-01
1	8805847	rs193670	2.06E-01
1	8805909	rs193671	5.45E-01
1	8805978	rs193672	6.56E-02
1	8806052	rs193673	6.80E-02
1	8806060	rs193674	4.80E-02
1	8806062	rs193675	3.43E-01
1	8806065	rs193676	4.32E-02
1	8806130	rs193677	6.48E-01
1	8806137	rs193678	7.23E-02
1	8806156	rs193679	2.72E-01
1	8806182	rs193680	4.59E-01
1	8806199	rs193681	4.09E-01
1	8806200	rs193682	5.96E-01
1	8806222	rs193683	8.19E-01
1	8806240	rs193684	7.76E-01
1	8806305	rs193685	5.93E-02
1	8806368	rs193686	1.82E-01
1	8806375	rs193687	6.74E-01
1	8806378	rs193688	4.50E-01
1	8806393	rs193689	6.43E-01
1	8806401	rs193690	2.00E-01
1	8806405	rs193691	8.45E-01
1	8806479	rs193692	5.93E-02
1	8806825	rs193693	6.57E-01
1	8806828	rs193694	1.27E-01
1	8806901	rs193695	8.92E-01
1	8806954	rs193696	7.26E-01
1	8806998	rs193697	7.49E-01
1	8807137	rs193698	8.25E-01
1	8807141	rs193699	7.62E-02
1	8807168	rs193700	4.21E-01
1	8807180	rs193701	6.57E-01
1	8807181	rs193702	3.60E-01
1	8807193	rs193703	8.89E-01
1	8807196	rs193704	7.74E-01
1	8807208	rs193705	6.66E-01
1	8807218	rs193706	7.10E-01
1	8807220	rs193707	2.14E-01
1	8807221	rs193708	7.46E-01
1	8807240	rs193709	1.37E-01
1	8807260	rs193710	7.72E-01
1	8807283	rs193711	3.17E-01
1	8807288	rs193712	7.14E-01
1	8807361	rs193713	3.66E-01
1	8807368	rs193714	2.12E-01
1	8807378	rs193715	5.45E-01
1	8807380	rs193716	5.47E-01
1	8807419	rs193717	1.77E-01
1	8807421	rs193718	1.87E-01
1	8807424	rs193719	8.00E-01
1	8807445	rs193720	5.02E-01
1	8807458	rs193721	1.94E-01
1	8807469	rs193722	9.55E-01
1	8807474	rs193723	8.00E-02
1	8807495	rs193724	9.55E-01
1	8807499	rs193725	5.21E-01
1	8807624	rs193726	7.19E-01
1	8807663	rs193727	5.76E-01
1	8807718	rs193728	6.62E-01
1	8807727	rs193729	7.82E-01
1	8807762	rs193730	8.87E-01
1	8807897	rs193731	1.97E-01
1	8808217	rs193732	5.16E-01
1	8808219	rs193733	4.35E-01
1	8808376	rs193734	7.65E-01
1	8808392	rs193735	6.09E-02
1	8808406	rs193736	4.99E-01
1	8808482	rs193737	4.18E-02
1	8808525	rs193738	5.85E-01
1	8808529	rs193739	3.82E-01
1	8808532	rs193740	4.46E-01
1	8808538	rs193741	3.99E-01
1	8808544	rs193742	3.84E-01
1	8808554	rs193743	5.02E-01
1	8808555	rs193744	4.40E-01
1	8808561	rs193745	2.04E-01
1	8808569	rs193746	1.38E-01
1	8808572	rs193747	6.97E-01
1	8808583	rs193748	3.66E-01
1	8808587	rs193749	4.20E-01
1	8808597	rs193750	4.72E-01
1	8808599	rs193751	7.79E-01
1	8808600	rs193752	5.21E-01
1	8808603	rs193753	4.75E-01
1	8808605	rs193754	2.02E-01
1	8808615	rs193755	9.47E-02
1	8808621	rs193756	7.69E-02
1	8808623	rs193757	6.91E-01
1	8808668	rs193758	2.14E-01
1	8808669	rs193759	1.65E-01
1	8808674	rs193760	6.61E-01
1	8808675	rs193761	9.65E-01
1	8808685	rs193762	9.93E-01
1	8808692	rs193763	9.65E-01
1	8808703	rs193764	1.17E-01
1	8808752	rs193765	7.37E-02
1	8808761	rs193766	4.75E-02
1	8808763	rs193767	5.51E-02
1	8808847	rs193768	4.84E-01
1	8808888	rs193769	5.42E-01
1	8809061	rs193770	1.65E-01
1	8809139	rs193771	1.96E-01
1	8809168	rs193772	6.43E-01
1	8809290	rs193773	6.89E-01
1	8809292	rs193774	4.60E-01
1	8809343	rs193775	8.65E-01
1	8809350	rs193776	5.20E-01
1	8809372	rs193777	6.73E-01
1	8809452	rs193778	9.24E-01
1	8809455	rs193779	3.00E-01
1	8809467	rs193780	4.20E-01
1	8809495	rs193781	5.58E-01
1	8809499	rs193782	7.17E-01
1	8809532	rs193783	5.08E-01
1	8809537	rs193784	5.08E-01
1	8809579	rs193785	8.85E-01
1	8809580	rs193786	5.70E-01
1	8809681	rs193787	4.73E-01
1	8810020	rs193788	5.99E-01
1	8810036	rs193789	6.76E-01
1	8810100	rs193790	8.24E-01
1	8810141	rs193791	8.24E-01
1	8810190	rs193792	6.63E-01
1	8810192	rs193793	6.82E-01
1	8810194	rs193794	7.64E-01
1	8810196	rs193795	8.14E-01
1	8810231	rs193796	2.57E-01
1	8810288	rs193797	6.39E-01
1	8810393	rs193798	4.86E-01
1	8810398	rs193799	9.03E-01
1	8810444	rs193800	6.43E-01
1	8810470	rs193801	6.84E-01
1	8810519	rs193802	5.17E-01
1	8810522	rs193803	6.51E-01
1	8810549	rs193804	6.62E-01
1	8810575	rs193805	7.07E-01
1	8810597	rs193806	8.58E-01
1	8810626	rs193807	4.04E-01
1	8810627	rs193808	3.30E-01
1	8810658	rs193809	4.26E-01
1	8810671	rs193810	7.11E-01
1	8810808	rs193811	2.93E-01
1	8810817	rs193812	1.26E-01
1	8810830	rs193813	1.63E-01
1	8810842	rs193814	4.18E-01
1	8810853	rs193815	5.32E-01
1	8810862	rs193816	5.10E-01
1	8810869	rs193817	7.65E-01
1	8810878	rs193818	5.17E-01
1	8810883	rs193819	3.24E-01
1	8810910	rs193820	4.95E-01
1	8810915	rs193821	4.78E-01
1	8810927	rs193822	1.85E-01
1	8810936	rs193823	5.71E-01
1	8810958	rs193824	8.41E-01
1	8810978	rs193825	5.91E-01
1	8810997	rs193826	8.93E-01
1	8811009	rs193827	4.58E-01
1	8811018	rs193828	7.65E-01
1	8811043	rs193829	7.65E-01
1	8811049	rs193830	5.79E-01
1	8811054	rs193831	5.79E-01
1	8811079	rs193832	7.24E-01
1	8811094	rs193833	6.95E-02
1	8811097	rs193834	2.78E-01
1	8811099	rs193835	1.79E-01
1	8811106	rs193836	2.13E-01
1	8811119	rs193837	7.68E-01
1	8811133	rs193838	2.13E-01
1	8811169	rs193839	1.41E-01
1	8811182	rs193840	7.70E-01
1	8811190	rs193841	9.91E-01
1	8811211	rs193842	1.52E-01
1	8811213	rs193843	2.50E-01
1	8811271	rs193844	1.26E-01
1	8811322	rs193845	2.48E-01
1	8811325	rs193846	9.64E-01
1	8811637	rs193847	5.97E-01
1	8811835	rs193848	8.27E-01
1	8811837	rs193849	6.09E-01
1	8811843	rs193850	6.09E-01
1	8811860	rs193851	3.13E-01
1	8811998	rs193852	2.99E-01
1	8812027	rs193853	8.71E-01
1	8812060	rs193854	2.28E-01
1	8812063	rs193855	6.97E-01
1	8812254	rs193856	6.86E-01
1	8812286	rs193857	6.16E-01
1	8812317	rs193858	3.03E-01
1	8812587	rs193859	8.11E-01
1	8812608	rs193860	3.05E-01
1	8812648	rs193861	5.60E-01
1	8812674	rs193862	5.69E-01
1	8812678	rs193863	9.58E-01
1	8812680	rs193864	5.69E-01
1	8812689	rs193865	1.94E-01
1	8812694	rs193866	9.90E-01
1	8812710	rs193867	1.74E-01
1	8812712	rs193868	2.58E-01
1	8812722	rs193869	9.90E-01
1	8812845	rs193870	1.74E-01
1	8812848	rs193871	2.43E-01
1	8813109	rs193872	1.37E-01
1	8813147	rs193873	1.81E-01
1	8813153	rs193874	7.37E-01
1	8813205	rs193875	1.73E-01
1	8813322	rs193876	8.65E-01
1	8813342	rs193877	2.78E-01
1	8813364	rs193878	3.37E-01
1	8813365	rs193879	4.72E-01
1	8813390	rs193880	2.13E-01
1	8813426	rs193881	9.27E-01
1	8813431	rs193882	4.65E-01
1	8813434	rs193883	4.65E-01
1	8813435	rs193884	4.74E-01
1	8813441	rs193885	3.85E-01
1	8813444	rs193886	3.51E-01
1	8813446	rs193887	3.59E-01
1	8813460	rs193888	4.65E-01
1	8813464	rs193889	8.76E-01
1	8813470	rs193890	9.51E-01
1	8813474	rs193891	4.65E-01
1	8813513	rs193892	7.21E-01
1	8813515	rs193893	7.60E-01
1	8813671	rs193894	7.99E-01
1	8813743	rs193895	7.86E-01
1	8813754	rs193896	8.98E-01
1	8813903	rs193897	1.69E-01
1	8814059	rs193898	9.77E-01
1	8814179	rs193899	9.21E-01
1	8814452	rs193900	4.78E-01
1	8814481	rs193901	4.53E-01
1	8814482	rs193902	5.54E-01
1	8814496	rs193903	5.57E-02
1	8814500	rs193904	1.22E-01
1	8814513	rs193905	5.48E-02
1	8814545	rs193906	2.30E-01
1	8814582	rs193907	1.67E-01
1	8814585	rs193908	2.50E-01
1	8814607	rs193909	8.91E-01
1	8814608	rs193910	3.79E-01
1	8814627	rs193911	2.57E-01
1	8814725	rs193912	8.67E-01
1	8814747	rs193913	3.47E-01
1	8814755	rs193914	3.46E-01
1	8814787	rs193915	1.41E-01
1	8815102	rs193916	4.09E-01
1	8815301	rs193917	4.21E-01
1	8815466	rs193918	3.21E-01
1	8815658	rs193919	5.66E-01
1	8815667	rs193920	8.24E-01
1	8815748	rs193921	3.05E-01
1	8815883	rs193922	3.33E-01
1	8815916	rs193923	4.70E-01
1	8815957	rs193924	8.37E-01
1	8815969	rs193925	8.42E-01
1	8815970	rs193926	8.76E-01
1	8815984	rs193927	4.27E-01
1	8816002	rs193928	8.40E-01
1	8816065	rs193929	7.97E-01
1	8816080	rs193930	9.49E-01
1	8816229	rs193931	7.04E-01
1	8816347	rs193932	1.87E-01
1	8816425	rs193933	4.82E-01
1	8816531	rs193934	4.75E-01
1	8816638	rs193935	4.53E-01
1	8816663	rs193936	2.38E-01
1	8816680	rs193937	3.62E-01
1	8816733	rs193938	1.63E-01
1	8816734	rs193939	2.06E-01
1	8816735	rs193940	9.59E-01
1	8816738	rs193941	2.67E-01
1	8816764	rs193942	6.87E-01
1	8816776	rs193943	4.70E-01
1	8816780	rs193944	1.90E-01
1	8816840	rs193945	5.41E-01
1	8816861	rs193946	2.98E-01
1	8816864	rs193947	3.02E-01
1	8816912	rs193948	6.31E-01
1	8816926	rs193949	9.88E-01
1	8817055	rs193950	9.04E-01
1	8817087	rs193951	5.70E-01
1	8817108	rs193952	6.27E-01
1	8817161	rs193953	9.23E-01
1	8817172	rs193954	4.41E-01
1	8817192	rs193955	4.85E-01
1	8817200	rs193956	5.61E-01
1	8817201	rs193957	6.30E-01
1	8817211	rs193958	4.74E-01
1	8817271	rs193959	6.27E-01
1	8817276	rs193960	7.26E-01
1	8817296	rs193961	8.86E-01
1	8817322	rs193962	8.97E-01
1	8817331	rs193963	7.28E-01
1	8817352	rs193964	7.61E-01
1	8817357	rs193965	6.24E-01
1	8817360	rs193966	6.50E-01
1	8817398	rs193967	4.93E-01
1	8817403	rs193968	3.05E-01
1	8817443	rs193969	8.18E-01
1	8817471	rs193970	3.39E-01
1	8817614	rs193971	9.73E-01
1	8817646	rs193972	6.65E-01
1	8817689	rs193973	9.77E-01
1	8817788	rs193974	1.00E-01
1	8817850	rs193975	3.88E-01
1	8817886	rs193976	9.66E-02
1	8817926	rs193977	5.24E-01
1	8818078	rs193978	5.65E-01
1	8818105	rs193979	8.99E-01
1	8818121	rs193980	6.52E-02
1	8818346	rs193981	1.22E-01
1	8818351	rs193982	4.21E-01
1	8818371	rs193983	6.35E-01
1	8818372	rs193984	7.73E-01
1	8818379	rs193985	5.44E-01
1	8818423	rs193986	9.52E-01
1	8818424	rs193987	1.20E-01
1	8818498	rs193988	4.27E-01
1	8818542	rs193989	4.12E-01
1	8818596	rs193990	7.99E-01
1	8818783	rs193991	2.39E-01
1	8818788	rs193992	2.21E-01
1	8818807	rs193993	2.16E-01
1	8818817	rs193994	5.99E-01
1	8818818	rs193995	9.52E-01
1	8818826	rs193996	4.75E-01
1	8818827	rs193997	3.46E-01
1	8818859	rs193998	7.75E-01
1	8818875	rs193999	7.72E-01
1	8818893	rs194000	4.11E-01
1	8818907	rs194001	5.03E-01
1	8818951	rs194002	4.71E-01
1	8818995	rs194003	9.31E-01
1	8819033	rs194004	9.83E-01
1	8819067	rs194005	4.44E-01
1	8819112	rs194006	4.97E-01
1	8819203	rs194007	5.68E-01
1	8819275	rs194008	1.72E-01
1	8819293	rs194009	5.22E-01
1	8819353	rs194010	5.38E-01
1	8819425	rs194011	9.45E-01
1	8819624	rs194012	4.09E-01
1	8819718	rs194013	4.84E-01
1	8819733	rs194014	8.55E-01
1	8819801	rs194015	4.92E-01
1	8819806	rs194016	3.57E-02
1	8819942	rs194017	9.54E-02
1	8820019	rs194018	8.39E-03
1	8820028	rs194019	2.26E-02
1	8820114	rs194020	2.85E-01
1	8820118	rs194021	8.97E-01
1	8820140	rs194022	8.46E-01
1	8820142	rs194023	2.58E-02
1	8820145	rs194024	2.25E-02
1	8820154	rs194025	1.32E-02
1	8820161	rs194026	2.17E-02
1	8820176	rs194027	1.32E-02
1	8820194	rs194028	3.69E-01
1	8820204	rs194029	1.91E-01
1	8820206	rs194030	9.05E-01
1	8820211	rs194031	8.86E-01
1	8820212	rs194032	9.50E-01
1	8820213	rs194033	9.23E-01
1	8820222	rs194034	1.29E-01
1	8820223	rs194035	8.26E-01
1	8820248	rs194036	2.05E-01
1	8820263	rs194037	9.39E-01
1	8820270	rs194038	6.02E-01
1	8820286	rs194039	6.65E-01
1	8820294	rs194040	9.95E-01
1	8820295	rs194041	1.50E-01
1	8820321	rs194042	8.46E-01
1	8820336	rs194043	9.83E-01
1	8820337	rs194044	1.87E-01
1	8820342	rs194045	9.86E-01
1	8820348	rs194046	7.64E-01
1	8820353	rs194047	9.61E-01
1	8820376	rs194048	1.87E-01
1	8820396	rs194049	2.13E-01
1	8820418	rs194050	5.40E-01
1	8820422	rs194051	3.12E-01
1	8820818	rs194052	9.49E-01
1	8820819	rs194053	3.07E-02
1	8820848	rs194054	8.43E-01
1	8820904	rs194055	8.99E-01
1	8820906	rs194056	4.91E-01
1	8820911	rs194057	8.43E-01
1	8820920	rs194058	9.03E-01
1	8820955	rs194059	8.97E-01
1	8820961	rs194060	7.80E-01
1	8820971	rs194061	5.06E-01
1	8820977	rs194062	5.01E-01
1	8821004	rs194063	6.85E-01
1	8821026	rs194064	8.43E-01
1	8821062	rs194065	9.01E-01
1	8821067	rs194066	9.28E-01
1	8821125	rs194067	4.32E-01
1	8821142	rs194068	5.97E-02
1	8821182	rs194069	1.14E-01
1	8821183	rs194070	2.82E-01
1	8821199	rs194071	8.59E-01
1	8821283	rs194072	5.50E-01
1	8821288	rs194073	6.21E-01
1	8821289	rs194074	7.28E-01
1	8821315	rs194075	5.91E-01
1	8821328	rs194076	1.76E-02
1	8821335	rs194077	4.21E-01
1	8821437	rs194078	3.77E-01
1	8821648	rs194079	2.35E-02
1	8821707	rs194080	6.95E-01
1	8821842	rs194081	1.44E-01
1	8821846	rs194082	6.07E-01
1	8821853	rs194083	5.48E-01
1	8821917	rs194084	2.88E-01
1	8822044	rs194085	4.01E-01
1	8822111	rs194086	4.47E-01
1	8822444	rs194087	4.38E-01
1	8822460	rs194088	3.95E-01
1	8822490	rs194089	2.63E-01
1	8822510	rs194090	2.71E-01
1	8822598	rs194091	2.59E-01
1	8822653	rs194092	8.51E-01
1	8822668	rs194093	7.50E-02
1	8822888	rs194094	7.88E-01
1	8822897	rs194095	1.83E-01
1	8822901	rs194096	1.82E-01
1	8822908	rs194097	7.44E-02
1	8822919	rs194098	8.16E-01
1	8822921	rs194099	3.24E-01
1	8822925	rs194100	6.71E-01
1	8822930	rs194101	7.50E-02
1	8822934	rs194102	6.16E-01
1	8822935	rs194103	9.43E-01
1	8822957	rs194104	8.10E-01
1	8822964	rs194105	6.60E-01
1	8822968	rs194106	8.58E-01
1	8822970	rs194107	8.58E-01
1	8822972	rs194108	6.84E-01
1	8822974	rs194109	4.52E-01
1	8822978	rs194110	5.63E-01
1	8822979	rs194111	4.78E-01
1	8823005	rs194112	5.93E-01
1	8823010	rs194113	7.91E-02
1	8823014	rs194114	9.49E-01
1	8823017	rs194115	9.94E-01
1	8823022	rs194116	9.64E-01
1	8823024	rs194117	9.18E-01
1	8823025	rs194118	9.64E-01
1	8823028	rs194119	4.39E-01
1	8823036	rs194120	7.88E-01
1	8823068	rs194121	7.87E-01
1	8823073	rs194122	9.59E-01
1	8823086	rs194123	5.94E-01
1	8823089	rs194124	4.30E-01
1	8823092	rs194125	5.12E-01
1	8823097	rs194126	5.98E-01
1	8823110	rs194127	8.75E-01
1	8823121	rs194128	7.28E-01
1	8823187	rs194129	5.51E-01
1	8823281	rs194130	8.92E-01
1	8823283	rs194131	3.55E-01
1	8823299	rs194132	9.57E-01
1	8823333	rs194133	6.68E-01
1	8823454	rs194134	7.48E-01
1	8823578	rs194135	6.40E-01
1	8823580	rs194136	6.35E-01
1	8823615	rs194137	4.75E-01
1	8823720	rs194138	1.92E-01
1	8823782	rs194139	2.10E-01
1	8823811	rs194140	1.31E-01
1	8823824	rs194141	9.12E-01
1	8823825	rs194142	5.46E-01
1	8823879	rs194143	4.70E-01
1	8824047	rs194144	8.04E-01
1	8824076	rs194145	1.00E-01
1	8824240	rs194146	1.60E-01
1	8824278	rs194147	6.17E-01
1	8824286	rs194148	5.96E-01
1	8824308	rs194149	3.08E-01
1	8824331	rs194150	8.00E-01
1	8824355	rs194151	4.01E-01
1	8824385	rs194152	3.75E-01
1	8824397	rs194153	5.26E-01
1	8824407	rs194154	4.09E-01
1	8824451	rs194155	3.54E-01
1	8824500	rs194156	5.95E-03
1	8824644	rs194157	6.71E-01
1	8824671	rs194158	4.39E-01
1	8824692	rs194159	2.29E-01
1	8824698	rs194160	1.31E-01
1	8824700	rs194161	1.06E-01
1	8824703	rs194162	2.10E-01
1	8824708	rs194163	2.34E-01
1	8824709	rs194164	2.55E-01
1	8824729	rs194165	8.76E-01
1	8824763	rs194166	1.02E-02
1	8824791	rs194167	5.17E-01
1	8824899	rs194168	4.64E-01
1	8825041	rs194169	1.47E-01
1	8825154	rs194170	9.78E-01
1	8825194	rs194171	9.74E-01
1	8825316	rs194172	6.66E-01
1	8825329	rs194173	7.68E-01
1	8825344	rs194174	7.43E-01
1	8825369	rs194175	7.58E-01
1	8825375	rs194176	1.62E-01
1	8825420	rs194177	4.26E-02
1	8825469	rs194178	3.92E-01
1	8825497	rs194179	2.06E-01
1	8825498	rs194180	3.47E-01
1	8825550	rs194181	2.51E-01
1	8825617	rs194182	1.30E-01
1	8825714	rs194183	1.26E-01
1	8825718	rs194184	1.36E-01
1	8825813	rs194185	2.65E-01
1	8826005	rs194186	1.91E-01
1	8826071	rs194187	2.25E-02
1	8826172	rs194188	2.83E-01
1	8826297	rs194189	2.03E-01
1	8826308	rs194190	5.52E-02
1	8826322	rs194191	7.52E-01
1	8826352	rs194192	8.39E-02
1	8826428	rs194193	9.24E-01
1	8826709	rs194194	1.31E-01
1	8826730	rs194195	1.94E-01
1	8826910	rs194196	9.11E-01
1	8827039	rs194197	6.75E-01
1	8827255	rs194198	7.19E-02
1	8827330	rs194199	4.18E-01
1	8827374	rs194200	8.05E-01
1	8827459	rs194201	9.35E-01
1	8827471	rs194202	9.98E-01
1	8827543	rs194203	8.57E-01
1	8827582	rs194204	3.23E-01
1	8827742	rs194205	7.10E-01
1	8827762	rs194206	5.15E-01
1	8827807	rs194207	6.74E-01
1	8827975	rs194208	6.77E-02
1	8828017	rs194209	6.74E-02
1	8828131	rs194210	9.86E-01
1	8828305	rs194211	9.36E-01
1	8828579	rs194212	9.57E-01
1	8829257	rs194213	3.86E-01
1	8829316	rs194214	9.58E-01
1	8829609	rs194215	9.98E-02
1	8829661	rs194216	6.68E-01
1	8829779	rs194217	1.52E-02
1	8829802	rs194218	8.36E-01
1	8829850	rs194219	6.05E-01
1	8829886	rs194220	2.57E-02
1	8829957	rs194221	5.46E-01
1	8829985	rs194222	5.59E-01
1	8829989	rs194223	2.64E-01
1	8830003	rs194224	6.11E-01
1	8830016	rs194225	2.81E-01
1	8830028	rs194226	5.82E-01
1	8830159	rs194227	5.36E-01
1	8830201	rs194228	8.29E-02
1	8830218	rs194229	1.62E-01
1	8830236	rs194230	8.38E-03
1	8830245	rs194231	7.32E-01
1	8830302	rs194232	2.73E-01
1	8830303	rs194233	7.98E-01
1	8830325	rs194234	2.06E-01
1	8830633	rs194235	6.40E-01
1	8830668	rs194236	7.30E-01
1	8830782	rs194237	6.54E-01
1	8830793	rs194238	6.68E-01
1	8830825	rs194239	6.50E-01
1	8830829	rs194240	3.13E-01
1	8830883	rs194241	8.01E-01
1	8830932	rs194242	4.01E-01
1	8831065	rs194243	4.84E-01
1	8831128	rs194244	4.58E-01
1	8831140	rs194245	9.60E-02
1	8831182	rs194246	1.93E-01
1	8831192	rs194247	7.64E-01
1	8831223	rs194248	7.94E-01
1	8831307	rs194249	5.38E-01
1	8831407	rs194250	8.04E-01
1	8831458	rs194251	7.46E-01
1	8831486	rs194252	6.83E-01
1	8831523	rs194253	2.48E-01
1	8831594	rs194254	1.15E-01
1	8831641	rs194255	4.02E-01
1	8831677	rs194256	5.06E-01
1	8831730	rs194257	8.33E-01
1	8831743	rs194258	2.34E-01
1	8831801	rs194259	8.22E-01
1	8831810	rs194260	3.77E-01
1	8831812	rs194261	8.57E-01
1	8831860	rs194262	1.93E-01
1	8831897	rs194263	2.67E-01
1	8831902	rs194264	3.40E-01
1	8831918	rs194265	7.21E-01
1	8831922	rs194266	1.81E-01
1	8832005	rs194267	3.27E-01
1	8832176	rs194268	2.27E-01
1	8832328	rs194269	8.88E-01
1	8832406	rs194270	3.25E-01
1	8832451	rs194271	7.62E-01
1	8832508	rs194272	1.95E-01
1	8832824	rs194273	4.43E-01
1	8832838	rs194274	5.11E-01
1	8832839	rs194275	9.75E-01
1	8832882	rs194276	8.97E-01
1	8832955	rs194277	6.67E-01
1	8833056	rs194278	8.14E-01
1	8833064	rs194279	4.28E-01
1	8833069	rs194280	3.66E-01
1	8833076	rs194281	4.44E-01
1	8833159	rs194282	8.08E-01
1	8833241	rs194283	5.30E-01
1	8833283	rs194284	2.67E-01
1	8833360	rs194285	7.88E-01
1	8833423	rs194286	5.31E-01
1	8833439	rs194287	1.97E-01
1	8833444	rs194288	6.05E-01
1	8833468	rs194289	5.42E-01
1	8833478	rs194290	5.90E-01
1	8833484	rs194291	5.97E-01
1	8833486	rs194292	2.68E-01
1	8833489	rs194293	6.02E-01
1	8833494	rs194294	6.01E-01
1	8833503	rs194295	4.45E-01
1	8833506	rs194296	4.33E-01
1	8833525	rs194297	6.51E-01
1	8833557	rs194298	6.52E-01
1	8833559	rs194299	6.14E-01
1	8833652	rs194300	2.18E-01
1	8833677	rs194301	2.53E-01
1	8833683	rs194302	9.56E-01
1	8833684	rs194303	9.56E-01
1	8834013	rs194304	2.59E-01
1	8834014	rs194305	3.51E-01
1	8834196	rs194306	8.54E-02
1	8834214	rs194307	9.72E-01
1	8834234	rs194308	1.55E-01
1	8834237	rs194309	1.18E-01
1	8834287	rs194310	1.90E-01
1	8834366	rs194311	5.73E-01
1	8834401	rs194312	8.33E-01
1	8834412	rs194313	4.56E-01
1	8834416	rs194314	7.29E-01
1	8834628	rs194315	4.04E-01
1	8834647	rs194316	6.66E-01
1	8834723	rs194317	9.34E-01
1	8834731	rs194318	9.55E-01
1	8834812	rs194319	7.52E-02
1	8834885	rs194320	9.27E-01
1	8834933	rs194321	3.45E-01
1	8834940	rs194322	2.80E-01
1	8834957	rs194323	4.36E-01
1	8834963	rs194324	8.12E-01
1	8834981	rs194325	5.22E-01
1	8834982	rs194326	7.89E-01
1	8834983	rs194327	6.04E-01
1	8834984	rs194328	5.90E-01
1	8834994	rs194329	5.90E-01
1	8834995	rs194330	7.46E-01
1	8834999	rs194331	5.90E-01
1	8835004	rs194332	4.88E-01
1	8835006	rs194333	5.48E-01
1	8835011	rs194334	6.50E-01
1	8835020	rs194335	5.76E-01
1	8835021	rs194336	5.48E-01
1	8835023	rs194337	3.32E-01
1	8835026	rs194338	5.42E-01
1	8835065	rs194339	6.28E-01
1	8835067	rs194340	2.84E-01
1	8835069	rs194341	6.71E-01
1	8835071	rs194342	5.26E-01
1	8835087	rs194343	6.17E-01
1	8835100	rs194344	8.02E-02
1	8835137	rs194345	3.52E-01
1	8835318	rs194346	6.86E-01
1	8835503	rs194347	7.30E-01
1	8835517	rs194348	3.00E-01
1	8835547	rs194349	2.88E-01
1	8835548	rs194350	1.62E-01
1	8835580	rs194351	3.68E-01
1	8835595	rs194352	3.01E-01
1	8835609	rs194353	3.20E-01
1	8835647	rs194354	3.08E-01
1	8835650	rs194355	9.71E-01
1	8835704	rs194356	9.97E-01
1	8835725	rs194357	3.76E-01
1	8835756	rs194358	7.49E-01
1	8835760	rs194359	7.64E-01
1	8835775	rs194360	7.56E-01
1	8835786	rs194361	4.24E-01
1	8835789	rs194362	2.91E-01
1	8835879	rs194363	7.66E-01
1	8835914	rs194364	1.21E-01
1	8835940	rs194365	3.28E-01
1	8835976	rs194366	9.46E-01
1	8836303	rs194367	2.35E-01
1	8836315	rs194368	5.53E-01
1	8836317	rs194369	2.59E-01
1	8836325	rs194370	3.65E-01
1	8836365	rs194371	9.17E-01
1	8836391	rs194372	1.51E-01
1	8836420	rs194373	7.01E-01
1	8836437	rs194374	2.25E-01
1	8836456	rs194375	9.89E-01
1	8836466	rs194376	1.80E-01
1	8836477	rs194377	3.92E-01
1	8836479	rs194378	3.35E-02
1	8836487	rs194379	7.98E-01
1	8836490	rs194380	5.06E-02
1	8836502	rs194381	3.41E-01
1	8836514	rs194382	7.43E-01
1	8836519	rs194383	3.96E-02
1	8836526	rs194384	4.36E-01
1	8836546	rs194385	1.33E-01
1	8836555	rs194386	3.54E-01
1	8836557	rs194387	3.49E-01
1	8836567	rs194388	6.21E-01
1	8836569	rs194389	3.08E-01
1	8836599	rs194390	5.82E-02
1	8836632	rs194391	2.66E-01
1	8836662	rs194392	3.74E-01
1	8836663	rs194393	3.87E-01
1	8836697	rs194394	9.13E-01
1	8836775	rs194395	6.39E-01
1	8836900	rs194396	3.89E-01
1	8836901	rs194397	6.14E-01
1	8836995	rs194398	1.30E-01
1	8837017	rs194399	4.38E-01
1	8837040	rs194400	2.35E-01
1	8837095	rs194401	6.73E-01
1	8837210	rs194402	1.61E-01
1	8837211	rs194403	1.08E-01
1	8837213	rs194404	2.41E-01
1	8837215	rs194405	1.46E-01
1	8837240	rs194406	7.63E-01
1	8837253	rs194407	2.64E-01
1	8837381	rs194408	1.36E-01
1	8837411	rs194409	7.86E-01
1	8837448	rs194410	8.56E-01
1	8837682	rs194411	6.84E-01
1	8837684	rs194412	3.33E-01
1	8837698	rs194413	3.56E-01
1	8837730	rs194414	1.16E-01
1	8837761	rs194415	4.62E-01
1	8837773	rs194416	8.27E-01
1	8837805	rs194417	8.50E-01
1	8837848	rs194418	6.77E-01
1	8837852	rs194419	2.79E-01
1	8837854	rs194420	8.64E-02
1	8837865	rs194421	6.57E-01
1	8837889	rs194422	3.29E-01
1	8837905	rs194423	6.44E-01
1	8837917	rs194424	9.98E-01
1	8837924	rs194425	8.68E-01
1	8837925	rs194426	2.15E-01
1	8837928	rs194427	8.47E-02
1	8837935	rs194428	2.51E-01
1	8837938	rs194429	5.11E-02
1	8837957	rs194430	6.80E-02
1	8837963	rs194431	3.60E-01
1	8837969	rs194432	3.78E-01
1	8837982	rs194433	1.60E-01
1	8838069	rs194434	5.98E-01
1	8838148	rs194435	9.76E-01
1	8838323	rs194436	8.14E-01
1	8838346	rs194437	2.84E-01
1	8838368	rs194438	8.77E-01
1	8838407	rs194439	6.69E-01
1	8838445	rs194440	2.82E-01
1	8838500	rs194441	8.47E-01
1	8838519	rs194442	3.74E-01
1	8838524	rs194443	4.74E-01
1	8838541	rs194444	4.27E-01
1	8838610	rs194445	8.72E-01
1	8838664	rs194446	9.84E-01
1	8838666	rs194447	7.79E-01
1	8838685	rs194448	7.71E-01
1	8838723	rs194449	8.63E-01
1	8838729	rs194450	8.56E-01
1	8838765	rs194451	7.59E-01
1	8838766	rs194452	5.89E-01
1	8838775	rs194453	9.86E-01
1	8838776	rs194454	6.21E-01
1	8838788	rs194455	6.21E-01
1	8838791	rs194456	9.05E-01
1	8838801	rs194457	3.69E-01
1	8838812	rs194458	5.61E-01
1	8838828	rs194459	3.66E-01
1	8838838	rs194460	6.14E-01
1	8838839	rs194461	5.49E-01
1	8838841	rs194462	5.83E-01
1	8838854	rs194463	5.95E-01
1	8838871	rs194464	2.80E-01
1	8838877	rs194465	5.95E-01
1	8838880	rs194466	5.62E-01
1	8838881	rs194467	6.01E-01
1	8838896	rs194468	2.63E-01
1	8838929	rs194469	5.57E-01
1	8838931	rs194470	2.17E-01
1	8838974	rs194471	6.60E-01
1	8839054	rs194472	3.49E-01
1	8839074	rs194473	3.34E-01
1	8839088	rs194474	7.64E-01
1	8839169	rs194475	2.88E-01
1	8839292	rs194476	5.12E-01
1	8839332	rs194477	2.97E-01
1	8839383	rs194478	1.60E-01
1	8839385	rs194479	3.27E-01
1	8839407	rs194480	8.87E-01
1	8839454	rs194481	6.12E-01
1	8839540	rs194482	9.61E-01
1	8839606	rs194483	6.46E-01
1	8839615	rs194484	8.79E-01
1	8839719	rs194485	9.53E-01
1	8839720	rs194486	6.50E-01
1	8839755	rs194487	9.27E-01
1	8839822	rs194488	8.64E-01
1	8839846	rs194489	7.52E-01
1	8839854	rs194490	7.98E-01
1	8839877	rs194491	8.82E-01
1	8839905	rs194492	6.96E-01
1	8839909	rs194493	7.28E-01
1	8839916	rs194494	7.04E-01
1	8839931	rs194495	5.80E-01
1	8839940	rs194496	3.67E-01
1	8839965	rs194497	6.68E-01
1	8840004	rs194498	7.41E-01
1	8840012	rs194499	7.75E-01
1	8840021	rs194500	2.69E-01
1	8840022	rs194501	6.97E-01
1	8840033	rs194502	9.15E-01
1	8840038	rs194503	2.93E-01
1	8840074	rs194504	3.24E-01
1	8840121	rs194505	2.85E-01
1	8840147	rs194506	2.30E-01
1	8840180	rs194507	2.55E-01
1	8840348	rs194508	2.15E-01
1	8840449	rs194509	2.91E-01
1	8840493	rs194510	7.63E-01
1	8840501	rs194511	7.04E-01
1	8840532	rs194512	1.99E-01
1	8840541	rs194513	9.35E-01
1	8840558	rs194514	8.55E-01
1	8840606	rs194515	3.31E-01
1	8840666	rs194516	8.06E-01
1	8840780	rs194517	2.91E-01
1	8840814	rs194518	4.25E-01
1	8841024	rs194519	8.46E-01
1	8841059	rs194520	7.16E-01
1	8841162	rs194521	3.58E-01
1	8841197	rs194522	3.31E-01
1	8841198	rs194523	6.47E-01
1	8841199	rs194524	3.59E-01
1	8841236	rs194525	6.35E-01
1	8841243	rs194526	6.86E-01
1	8841250	rs194527	5.20E-01
1	8841280	rs194528	9.36E-01
1	8841285	rs194529	9.37E-01
1	8841290	rs194530	8.53E-01
1	8841311	rs194531	5.48E-01
1	8841320	rs194532	9.69E-01
1	8841321	rs194533	9.30E-01
1	8841351	rs194534	6.58E-01
1	8841463	rs194535	7.05E-01
1	8841465	rs194536	8.79E-01
1	8841485	rs194537	8.53E-01
1	8841677	rs194538	1.73E-01
1	8841678	rs194539	8.66E-01
1	8841792	rs194540	7.38E-01
1	8841809	rs194541	6.79E-02
1	8841816	rs194542	6.12E-01
1	8841878	rs194543	3.10E-01
1	8841974	rs194544	4.47E-01
1	8841975	rs194545	9.63E-01
1	8842078	rs194546	4.01E-01
1	8842156	rs194547	7.43E-01
1	8842318	rs194548	1.92E-01
1	8842340	rs194549	4.03E-01
1	8842343	rs194550	2.45E-01
1	8842345	rs194551	1.52E-01
1	8842346	rs194552	6.38E-01
1	8842351	rs194553	2.67E-01
1	8842375	rs194554	6.13E-01
1	8842377	rs194555	8.17E-01
1	8842408	rs194556	7.64E-01
1	8842421	rs194557	1.45E-01
1	8842438	rs194558	5.78E-01
1	8842442	rs194559	4.17E-01
1	8842445	rs194560	6.95E-01
1	8842452	rs194561	4.90E-01
1	8842551	rs194562	2.63E-01
1	8842605	rs194563	1.77E-01
1	8842661	rs194564	4.89E-01
1	8842665	rs194565	5.64E-01
1	8842679	rs194566	6.22E-01
1	8842690	rs194567	5.80E-01
1	8842704	rs194568	6.45E-01
1	8842796	rs194569	6.63E-01
1	8842852	rs194570	6.02E-01
1	8842969	rs194571	6.36E-01
1	8843068	rs194572	4.44E-01
1	8843107	rs194573	8.11E-01
1	8843137	rs194574	1.11E-01
1	8843196	rs194575	6.44E-01
1	8843201	rs194576	7.02E-01
1	8843229	rs194577	8.37E-01
1	8843468	rs194578	7.80E-01
1	8843475	rs194579	9.06E-01
1	8843700	rs194580	3.89E-01
1	8843702	rs194581	4.19E-01
1	8843810	rs194582	8.69E-01
1	8843831	rs194583	5.33E-01
1	8844062	rs194584	8.31E-01
1	8844071	rs194585	1.23E-01
1	8844112	rs194586	8.86E-01
1	8844352	rs194587	8.92E-01
1	8844456	rs194588	8.82E-01
1	8844466	rs194589	6.25E-01
1	8844573	rs194590	9.79E-01
1	8844793	rs194591	2.50E-01
1	8844927	rs194592	6.32E-01
1	8844952	rs194593	1.93E-01
1	8845235	rs194594	9.15E-01
1	8845237	rs194595	9.15E-01
1	8845238	rs194596	3.41E-02
1	8845298	rs194597	1.72E-01
1	8845335	rs194598	8.22E-02
1	8845345	rs194599	8.67E-02
1	8845392	rs194600	1.45E-01
1	8845398	rs194601	1.12E-01
1	8845410	rs194602	8.83E-01
1	8845431	rs194603	2.20E-01
1	8845460	rs194604	7.44E-01
1	8845462	rs194605	8.34E-01
1	8845501	rs194606	3.28E-01
1	8845512	rs194607	4.68E-01
1	8845527	rs194608	2.99E-01
1	8845568	rs194609	7.63E-01
1	8845711	rs194610	2.06E-01
1	8845784	rs194611	6.02E-01
1	8845887	rs194612	2.90E-01
1	8845898	rs194613	7.48E-01
1	8845900	rs194614	7.19E-01
1	8845908	rs194615	7.79E-01
1	8845917	rs194616	6.48E-01
1	8845947	rs194617	6.91E-01
1	8845949	rs194618	6.91E-01
1	8845955	rs194619	7.33E-01
1	8845993	rs194620	9.66E-01
1	8846034	rs194621	7.87E-01
1	8846055	rs194622	2.28E-01
1	8846066	rs194623	8.10E-01
1	8846121	rs194624	5.06E-01
1	8846124	rs194625	2.41E-01
1	8846133	rs194626	5.68E-01
1	8846248	rs194627	2.13E-02
1	8846293	rs194628	6.37E-01
1	8846381	rs194629	4.46E-01
1	8846401	rs194630	3.12E-01
1	8846407	rs194631	4.12E-01
1	8846412	rs194632	3.31E-01
1	8846414	rs194633	3.31E-01
1	8846416	rs194634	3.19E-01
1	8846420	rs194635	3.26E-01
1	8846421	rs194636	4.40E-01
1	8846456	rs194637	3.17E-01
1	8846462	rs194638	3.35E-01
1	8846478	rs194639	1.53E-01
1	8846490	rs194640	2.73E-01
1	8846508	rs194641	2.21E-01
1	8846529	rs194642	5.46E-01
1	8846661	rs194643	1.96E-01
1	8846662	rs194644	1.95E-01
1	8846862	rs194645	7.16E-01
1	8846928	rs194646	1.30E-01
1	8846952	rs194647	4.79E-01
1	8847057	rs194648	9.82E-01
1	8847068	rs194649	6.61E-01
1	8847085	rs194650	6.04E-01
1	8847255	rs194651	5.93E-02
1	8847310	rs194652	7.53E-01
1	8847353	rs194653	7.77E-01
1	8847358	rs194654	1.63E-01
1	8847435	rs194655	7.74E-01
1	8847451	rs194656	5.89E-01
1	8847637	rs194657	5.48E-02
1	8847643	rs194658	6.27E-02
1	8847665	rs194659	6.57E-02
1	8847678	rs194660	3.69E-02
1	8847760	rs194661	1.34E-01
1	8847790	rs194662	4.90E-01
1	8847803	rs194663	2.15E-01
1	8847807	rs194664	1.03E-01
1	8847828	rs194665	1.89E-01
1	8847830	rs194666	2.92E-01
1	8847940	rs194667	2.76E-01
1	8848016	rs194668	2.90E-01
1	8848057	rs194669	5.07E-01
1	8848086	rs194670	3.01E-01
1	8848124	rs194671	8.85E-02
1	8848133	rs194672	9.35E-01
1	8848165	rs194673	3.24E-01
1	8848206	rs194674	1.42E-01
1	8848214	rs194675	2.89E-01
1	8848241	rs194676	5.31E-01
1	8848275	rs194677	1.36E-01
1	8848286	rs194678	9.48E-01
1	8848359	rs194679	9.30E-01
1	8848371	rs194680	4.26E-01
1	8848375	rs194681	9.39E-01
1	8848383	rs194682	4.61E-01
1	8848400	rs194683	4.67E-01
1	8848401	rs194684	4.28E-01
1	8848490	rs194685	2.97E-01
1	8848499	rs194686	2.69E-01
1	8848623	rs194687	1.76E-01
1	8848633	rs194688	4.74E-01
1	8848722	rs194689	7.13E-01
1	8848753	rs194690	5.14E-01
1	8848802	rs194691	2.51E-01
1	8848823	rs194692	9.21E-01
1	8848938	rs194693	4.21E-01
1	8848987	rs194694	2.22E-01
1	8849000	rs194695	1.48E-01
1	8849044	rs194696	6.97E-01
1	8849066	rs194697	2.44E-01
1	8849076	rs194698	3.45E-01
1	8849079	rs194699	2.44E-01
1	8849086	rs194700	1.91E-01
1	8849087	rs194701	6.89E-01
1	8849088	rs194702	6.44E-01
1	8849090	rs194703	1.87E-01
1	8849092	rs194704	2.15E-01
1	8849231	rs194705	1.78E-01
1	8849240	rs194706	2.09E-01
1	8849257	rs194707	2.55E-01
1	8849258	rs194708	3.75E-01
1	8849261	rs194709	3.17E-01
1	8849321	rs194710	2.34E-01
1	8849322	rs194711	2.44E-01
1	8849358	rs194712	6.24E-01
1	8849403	rs194713	2.48E-01
1	8849459	rs194714	6.99E-01
1	8849715	rs194715	9.50E-01
1	8849757	rs194716	9.93E-01
1	8849916	rs194717	1.25E-01
1	8850105	rs194718	7.35E-01
1	8850108	rs194719	7.54E-02
1	8850328	rs194720	1.72E-01
1	8850391	rs194721	2.19E-02
1	8850393	rs194722	3.69E-02
1	8850448	rs194723	6.54E-01
1	8850455	rs194724	6.11E-01
1	8850457	rs194725	8.17E-01
1	8850574	rs194726	6.61E-01
1	8850633	rs194727	9.73E-01
1	8850833	rs194728	3.56E-01
1	8850885	rs194729	6.79E-01
1	8850890	rs194730	6.92E-01
1	8850913	rs194731	2.12E-02
1	8850930	rs194732	9.06E-03
1	8850953	rs194733	6.65E-01
1	8850965	rs194734	5.34E-01
1	8850999	rs194735	1.27E-01
1	8851004	rs194736	1.38E-01
1	8851005	rs194737	1.83E-01
1	8851029	rs194738	7.27E-01
1	8851045	rs194739	1.73E-01
1	8851056	rs194740	5.40E-01
1	8851063	rs194741	8.36E-01
1	8851087	rs194742	1.22E-01
1	8851175	rs194743	2.45E-02
1	8851285	rs194744	1.56E-01
1	8851449	rs194745	3.48E-01
1	8851461	rs194746	1.43E-02
1	8851483	rs194747	7.43E-01
1	8851610	rs194748	2.25E-02
1	8851618	rs194749	9.12E-01
1	8851667	rs194750	2.64E-02
1	8851797	rs194751	3.18E-01
1	8851873	rs194752	1.93E-01
1	8851918	rs194753	2.41E-01
1	8851961	rs194754	7.68E-02
1	8851968	rs194755	6.74E-02
1	8851982	rs194756	3.70E-01
1	8851989	rs194757	2.64E-02
1	8852011	rs194758	5.86E-02
1	8852258	rs194759	4.49E-02
1	8852342	rs194760	5.64E-01
1	8852396	rs194761	2.01E-01
1	8852496	rs194762	5.06E-02
1	8852646	rs194763	3.76E-01
1	8852679	rs194764	9.28E-01
1	8852682	rs194765	2.64E-01
1	8852713	rs194766	4.84E-01
1	8852719	rs194767	9.12E-01
1	8852724	rs194768	1.93E-01
1	8852768	rs194769	1.02E-01
1	8852770	rs194770	6.69E-01
1	8852797	rs194771	3.16E-01
1	8852800	rs194772	2.09E-01
1	8852813	rs194773	4.09E-01
1	8852839	rs194774	3.04E-01
1	8852852	rs194775	8.85E-01
1	8852866	rs194776	4.21E-01
1	8852876	rs194777	8.47E-01
1	8852897	rs194778	9.20E-01
1	8852902	rs194779	7.73E-01
1	8852907	rs194780	7.04E-01
1	8852909	rs194781	7.04E-01
1	8852942	rs194782	7.47E-01
1	8852966	rs194783	5.62E-01
1	8852971	rs194784	6.48E-01
1	8853032	rs194785	6.29E-01
1	8853089	rs194786	1.48E-01
1	8853164	rs194787	3.23E-01
1	8853173	rs194788	3.19E-02
1	8853187	rs194789	6.44E-02
1	8853478	rs194790	2.50E-01
1	8853591	rs194791	2.14E-01
1	8853654	rs194792	1.49E-01
1	8853745	rs194793	3.35E-02
1	8853859	rs194794	7.59E-02
1	8854021	rs194795	3.50E-01
1	8854039	rs194796	9.29E-01
1	8854122	rs194797	8.99E-01
1	8854124	rs194798	3.15E-01
1	8854306	rs194799	2.48E-01
1	8854323	rs194800	2.36E-02
1	8854341	rs194801	1.34E-01
1	8854366	rs194802	1.46E-01
1	8854457	rs194803	7.38E-01
1	8854503	rs194804	1.93E-01
1	8854633	rs194805	5.44E-02
1	8854644	rs194806	1.79E-01
1	8854653	rs194807	3.95E-02
1	8854656	rs194808	1.11E-01
1	8854663	rs194809	6.78E-02
1	8854666	rs194810	1.88E-01
1	8854686	rs194811	6.64E-02
1	8854693	rs194812	7.31E-01
1	8854694	rs194813	5.00E-02
1	8854697	rs194814	1.86E-01
1	8854704	rs194815	4.50E-01
1	8854717	rs194816	7.55E-01
1	8854723	rs194817	1.21E-01
1	8854800	rs194818	2.29E-01
1	8854806	rs194819	5.27E-01
1	8854810	rs194820	5.62E-01
1	8854811	rs194821	3.46E-01
1	8854822	rs194822	9.28E-02
1	8854863	rs194823	3.35E-01
1	8854870	rs194824	6.03E-01
1	8854883	rs194825	1.10E-01
1	8854885	rs194826	9.63E-02
1	8854891	rs194827	4.93E-01
1	8854896	rs194828	1.07E-01
1	8854985	rs194829	1.50E-01
1	8855002	rs194830	6.36E-01
1	8855130	rs194831	2.91E-01
1	8855444	rs194832	5.90E-01
1	8855473	rs194833	3.21E-01
1	8855527	rs194834	2.32E-01
1	8855558	rs194835	1.31E-01
1	8855562	rs194836	1.50E-01
1	8855601	rs194837	1.24E-01
1	8855610	rs194838	9.72E-02
1	8855628	rs194839	1.35E-01
1	8855630	rs194840	8.19E-02
1	8855631	rs194841	8.97E-02
1	8855639	rs194842	2.02E-01
1	8855644	rs194843	1.70E-01
1	8855688	rs194844	2.85E-01
1	8855693	rs194845	1.67E-01
1	8855707	rs194846	2.44E-01
1	8855711	rs194847	9.09E-01
1	8855715	rs194848	4.64E-01
1	8855724	rs194849	1.99E-01
1	8855733	rs194850	9.48E-01
1	8855751	rs194851	6.24E-01
1	8855808	rs194852	8.98E-01
1	8855855	rs194853	3.79E-01
1	8855859	rs194854	7.48E-02
1	8855879	rs194855	8.79E-01
1	8856073	rs194856	1.26E-01
1	8856095	rs194857	3.56E-01
1	8856108	rs194858	6.80E-01
1	8856243	rs194859	2.51E-01
1	8856285	rs194860	8.98E-01
1	8856288	rs194861	9.82E-01
1	8856348	rs194862	6.71E-01
1	8856431	rs194863	7.21E-01
1	8856767	rs194864	4.28E-01
1	8856769	rs194865	3.78E-01
1	8856770	rs194866	8.21E-01
1	8857050	rs194867	9.79E-01
1	8857334	rs194868	6.17E-01
1	8857342	rs194869	1.77E-01
1	8857369	rs194870	7.75E-01
1	8857481	rs194871	2.16E-01
1	8857493	rs194872	2.94E-01
1	8857531	rs194873	1.90E-01
1	8857543	rs194874	3.71E-01
1	8857704	rs194875	9.02E-01
1	8857775	rs194876	3.18E-02
1	8858319	rs194877	2.89E-01
1	8858375	rs194878	1.50E-01
1	8858402	rs194879	8.87E-01
1	8858453	rs194880	3.84E-01
1	8858470	rs194881	9.33E-01
1	8858471	rs194882	8.76E-01
1	8858488	rs194883	7.42E-01
1	8858489	rs194884	8.34E-01
1	8858499	rs194885	9.30E-01
1	8858500	rs194886	7.15E-01
1	8858508	rs194887	8.07E-01
1	8858541	rs194888	7.15E-01
1	8858543	rs194889	7.30E-01
1	8858584	rs194890	6.73E-01
1	8858604	rs194891	4.02E-01
1	8858655	rs194892	5.32E-01
1	8858688	rs194893	6.03E-01
1	8858874	rs194894	6.29E-01
1	8859169	rs194895	6.17E-01
1	8859236	rs194896	1.07E-01
1	8859359	rs194897	1.35E-01
1	8859369	rs194898	6.65E-01
1	8859450	rs194899	2.30E-01
1	8859460	rs194900	2.43E-01
1	8859463	rs194901	2.65E-01
1	8859464	rs194902	2.57E-01
1	8859508	rs194903	1.15E-01
1	8859520	rs194904	3.73E-01
1	8859531	rs194905	1.31E-01
1	8859537	rs194906	1.11E-01
1	8859541	rs194907	1.42E-01
1	8859542	rs194908	1.57E-01
1	8859570	rs194909	1.66E-01
1	8859577	rs194910	5.56E-01
1	8859617	rs194911	4.93E-01
1	8859748	rs194912	6.22E-01
1	8859798	rs194913	2.46E-01
1	8859813	rs194914	5.78E-01
1	8859828	rs194915	7.31E-01
1	8859830	rs194916	7.85E-01
1	8859845	rs194917	6.32E-01
1	8859866	rs194918	4.77E-01
1	8859876	rs194919	7.15E-01
1	8860190	rs194920	3.90E-02
1	8860213	rs194921	3.92E-01
1	8860293	rs194922	1.32E-01
1	8860299	rs194923	6.54E-02
1	8860313	rs194924	1.48E-01
1	8860317	rs194925	4.19E-01
1	8860421	rs194926	4.13E-01
1	8860487	rs194927	1.57E-01
1	8860488	rs194928	2.04E-01
1	8860491	rs194929	1.76E-01
1	8860515	rs194930	4.32E-01
1	8860518	rs194931	5.37E-01
1	8860519	rs194932	4.46E-01
1	8860530	rs194933	1.34E-01
1	8860531	rs194934	1.74E-01
1	8860533	rs194935	7.06E-01
1	8860763	rs194936	3.32E-01
1	8860775	rs194937	8.93E-01
1	8860778	rs194938	5.64E-01
1	8860799	rs194939	3.99E-01
1	8860874	rs194940	3.28E-01
1	8860877	rs194941	9.95E-01
1	8860892	rs194942	7.66E-01
1	8860893	rs194943	6.98E-01
1	8860904	rs194944	7.76E-01
1	8860914	rs194945	5.09E-01
1	8860924	rs194946	8.36E-01
1	8860931	rs194947	4.65E-01
1	8860941	rs194948	6.58E-01
1	8860944	rs194949	4.38E-01
1	8860959	rs194950	4.26E-01
1	8860978	rs194951	9.22E-01
1	8861014	rs194952	3.43E-01
1	8861028	rs194953	1.31E-01
1	8861060	rs194954	9.63E-01
1	8861109	rs194955	9.61E-01
1	8861335	rs194956	5.11E-01
1	8861362	rs194957	3.23E-01
1	8861364	rs194958	3.32E-01
1	8861386	rs194959	4.50E-01
1	8861578	rs194960	7.03E-02
1	8861775	rs194961	4.76E-01
1	8861782	rs194962	4.11E-01
1	8861836	rs194963	3.20E-01
1	8861846	rs194964	8.69E-01
1	8861897	rs194965	9.49E-01
1	8861911	rs194966	2.74E-01
1	8862075	rs194967	4.15E-01
1	8862113	rs194968	7.16E-01
1	8862218	rs194969	1.87E-01
1	8862247	rs194970	6.84E-01
1	8862293	rs194971	4.07E-01
1	8862373	rs194972	8.46E-01
1	8862465	rs194973	5.48E-01
1	8862487	rs194974	2.42E-01
1	8862527	rs194975	3.40E-01
1	8862529	rs194976	6.06E-01
1	8862535	rs194977	5.87E-01
1	8862537	rs194978	4.76E-01
1	8862539	rs194979	8.70E-01
1	8862563	rs194980	6.00E-01
1	8862588	rs194981	9.62E-01
1	8862589	rs194982	2.90E-01
1	8862606	rs194983	3.37E-01
1	8862607	rs194984	2.97E-01
1	8862610	rs194985	2.39E-01
1	8862664	rs194986	8.53E-01
1	8862678	rs194987	3.05E-01
1	8862685	rs194988	8.94E-01
1	8862700	rs194989	8.79E-01
1	8862704	rs194990	7.13E-01
1	8862709	rs194991	7.11E-01
1	8862712	rs194992	8.16E-01
1	8862718	rs194993	5.65E-01
1	8862721	rs194994	6.61E-01
1	8862840	rs194995	8.66E-01
1	8862844	rs194996	3.24E-01
1	8862995	rs194997	1.26E-01
1	8863134	rs194998	4.39E-01
1	8863220	rs194999	5.81E-01
1	8863298	rs195000	2.37E-01
1	8863308	rs195001	2.74E-01
1	8863318	rs195002	5.68E-01
1	8863334	rs195003	2.22E-01
1	8863353	rs195004	1.80E-01
1	8863370	rs195005	2.53E-01
1	8863409	rs195006	1.96E-01
1	8863430	rs195007	2.81E-01
1	8863465	rs195008	2.25E-01
1	8863577	rs195009	4.58E-01
1	8863595	rs195010	4.76E-01
1	8863649	rs195011	2.53E-02
1	8863836	rs195012	1.72E-01
1	8863843	rs195013	3.02E-01
1	8864032	rs195014	6.31E-01
1	8864046	rs195015	4.95E-01
1	8864047	rs195016	7.01E-01
1	8864052	rs195017	4.57E-01
1	8864074	rs195018	9.94E-01
1	8864112	rs195019	4.48E-01
1	8864196	rs195020	2.73E-01
1	8864205	rs195021	1.78E-01
1	8864334	rs195022	4.06E-01
1	8864358	rs195023	4.34E-01
1	8864368	rs195024	4.71E-01
1	8864424	rs195025	6.00E-01
1	8864466	rs195026	4.48E-01
1	8864551	rs195027	9.45E-02
1	8864689	rs195028	7.38E-01
1	8864732	rs195029	7.26E-01
1	8864759	rs195030	6.02E-01
1	8864808	rs195031	4.68E-01
1	8864838	rs195032	5.16E-01
1	8864898	rs195033	5.45E-01
1	8865029	rs195034	8.01E-01
1	8865143	rs195035	4.95E-01
1	8865197	rs195036	5.22E-01
1	8865248	rs195037	4.57E-01
1	8865279	rs195038	5.21E-01
1	8865311	rs195039	3.07E-01
1	8865344	rs195040	6.24E-01
1	8865365	rs195041	4.31E-01
1	8865395	rs195042	7.79E-01
1	8865440	rs195043	1.03E-01
1	8865491	rs195044	9.89E-01
1	8865530	rs195045	6.46E-01
1	8865687	rs195046	5.16E-02
1	8865704	rs195047	1.80E-01
1	8865718	rs195048	9.63E-02
1	8865764	rs195049	3.54E-01
1	8865766	rs195050	1.99E-01
1	8865767	rs195051	2.79E-01
1	8865808	rs195052	1.33E-01
1	8865851	rs195053	1.02E-01
1	8865929	rs195054	4.77E-01
1	8865933	rs195055	5.03E-01
1	8866005	rs195056	2.48E-01
1	8866095	rs195057	4.88E-01
1	8866215	rs195058	8.86E-01
1	8866311	rs195059	2.50E-01
1	8866347	rs195060	6.12E-01
1	8866404	rs195061	6.17E-01
1	8866739	rs195062	8.96E-01
1	8866785	rs195063	9.37E-01
1	8866790	rs195064	4.03E-01
1	8867098	rs195065	4.08E-02
1	8867121	rs195066	4.89E-01
1	8867238	rs195067	4.31E-01
1	8867292	rs195068	8.48E-01
1	8867310	rs195069	3.97E-01
1	8867361	rs195070	7.42E-02
1	8867508	rs195071	2.53E-01
1	8867520	rs195072	5.33E-02
1	8867523	rs195073	3.72E-02
1	8867553	rs195074	6.80E-01
1	8867577	rs195075	2.77E-01
1	8867623	rs195076	2.43E-01
1	8867629	rs195077	3.35E-01
1	8867654	rs195078	3.35E-01
1	8867696	rs195079	2.56E-01
1	8867710	rs195080	6.81E-01
1	8867771	rs195081	2.08E-01
1	8867784	rs195082	8.10E-01
1	8867816	rs195083	3.42E-01
1	8867886	rs195084	5.38E-01
1	8867998	rs195085	1.19E-01
1	8868047	rs195086	2.80E-01
1	8868073	rs195087	1.03E-01
1	8868111	rs195088	8.57E-01
1	8868173	rs195089	8.14E-02
1	8868191	rs195090	7.99E-01
1	8868219	rs195091	1.33E-01
1	8868226	rs195092	8.14E-02
1	8868260	rs195093	6.43E-01
1	8868261	rs195094	9.93E-01
1	8868293	rs195095	1.85E-01
1	8868487	rs195096	1.26E-01
1	8868511	rs195097	1.72E-01
1	8868512	rs195098	1.61E-01
1	8868550	rs195099	3.24E-01
1	8868614	rs195100	2.43E-01
1	8868694	rs195101	4.32E-01
1	8868699	rs195102	7.59E-01
1	8868701	rs195103	7.93E-01
1	8868705	rs195104	7.24E-01
1	8868713	rs195105	7.82E-01
1	8868774	rs195106	6.44E-01
1	8868787	rs195107	1.76E-01
1	8868807	rs195108	6.33E-01
1	8868861	rs195109	2.95E-01
1	8868879	rs195110	5.60E-01
1	8868886	rs195111	4.58E-01
1	8868929	rs195112	3.71E-01
1	8868997	rs195113	4.59E-01
1	8869024	rs195114	4.58E-01
1	8869157	rs195115	8.36E-01
1	8869167	rs195116	9.57E-01
1	8869260	rs195117	9.00E-01
1	8869268	rs195118	4.23E-01
1	8869324	rs195119	5.04E-01
1	8869327	rs195120	3.27E-01
1	8869355	rs195121	1.91E-01
1	8869376	rs195122	6.58E-01
1	8869475	rs195123	5.77E-01
1	8869514	rs195124	9.30E-01
1	8869526	rs195125	6.51E-01
1	8869534	rs195126	2.42E-01
1	8869564	rs195127	3.59E-02
1	8869587	rs195128	4.26E-01
1	8869593	rs195129	6.01E-01
1	8869606	rs195130	7.34E-01
1	8869614	rs195131	8.50E-01
1	8869646	rs195132	2.89E-01
1	8869659	rs195133	3.02E-01
1	8869666	rs195134	1.55E-01
1	8869684	rs195135	1.37E-01
1	8869685	rs195136	1.59E-01
1	8869688	rs195137	7.18E-01
1	8869689	rs195138	2.24E-01
1	8869717	rs195139	7.51E-01
1	8869723	rs195140	5.61E-01
1	8869737	rs195141	4.95E-01
1	8869932	rs195142	2.26E-01
1	8869997	rs195143	3.49E-01
1	8870230	rs195144	5.40E-01
1	8870245	rs195145	6.33E-01
1	8870261	rs195146	9.75E-01
1	8870264	rs195147	9.29E-01
1	8870274	rs195148	8.87E-01
1	8870284	rs195149	5.31E-01
1	8870345	rs195150	8.40E-01
1	8870364	rs195151	5.26E-01
1	8870366	rs195152	7.99E-01
1	8870373	rs195153	7.01E-01
1	8870380	rs195154	7.41E-01
1	8870387	rs195155	5.32E-01
1	8870439	rs195156	7.12E-01
1	8870529	rs195157	5.54E-01
1	8870550	rs195158	3.01E-01
1	8870551	rs195159	3.36E-01
1	8870553	rs195160	6.86E-01
1	8870572	rs195161	9.72E-01
1	8870618	rs195162	3.70E-01
1	8870650	rs195163	7.46E-01
1	8870663	rs195164	5.60E-01
1	8870697	rs195165	9.61E-01
1	8870698	rs195166	3.83E-01
1	8870727	rs195167	5.32E-01
1	8870740	rs195168	5.32E-01
1	8870749	rs195169	5.56E-01
1	8870750	rs195170	4.06E-01
1	8870772	rs195171	9.89E-01
1	8870839	rs195172	7.51E-01
1	8870846	rs195173	6.94E-01
1	8870854	rs195174	3.01E-01
1	8870883	rs195175	4.61E-01
1	8870907	rs195176	6.61E-01
1	8870913	rs195177	4.25E-01
1	8870966	rs195178	6.88E-01
1	8871032	rs195179	5.03E-01
1	8871065	rs195180	7.91E-01
1	8871097	rs195181	5.00E-01
1	8871124	rs195182	5.61E-01
1	8871158	rs195183	8.81E-01
1	8871311	rs195184	8.07E-01
1	8871338	rs195185	7.20E-01
1	8871508	rs195186	5.00E-01
1	8871554	rs195187	3.85E-01
1	8871576	rs195188	8.78E-01
1	8871626	rs195189	9.81E-01
1	8871650	rs195190	1.03E-01
1	8871759	rs195191	1.84E-01
1	8872035	rs195192	2.14E-01
1	8872062	rs195193	8.18E-01
1	8872111	rs195194	5.01E-01
1	8872118	rs195195	8.62E-01
1	8872152	rs195196	4.55E-01
1	8872171	rs195197	8.57E-01
1	8872179	rs195198	8.75E-01
1	8872180	rs195199	7.75E-01
1	8872202	rs195200	7.49E-01
1	8872206	rs195201	8.04E-01
1	8872214	rs195202	8.19E-01
1	8872216	rs195203	8.19E-01
1	8872219	rs195204	7.57E-01
1	8872228	rs195205	7.53E-01
1	8872233	rs195206	7.58E-01
1	8872248	rs195207	9.04E-01
1	8872259	rs195208	6.27E-01
1	8872276	rs195209	7.50E-01
1	8872412	rs195210	3.21E-01
1	8872447	rs195211	7.60E-01
1	8872611	rs195212	2.20E-01
1	8872666	rs195213	6.81E-01
1	8872803	rs195214	3.15E-01
1	8872835	rs195215	5.97E-01
1	8872859	rs195216	6.71E-01
1	8872890	rs195217	1.47E-01
1	8872901	rs195218	1.51E-01
1	8872932	rs195219	9.81E-01
1	8872944	rs195220	3.48E-01
1	8872953	rs195221	1.37E-01
1	8872977	rs195222	1.54E-01
1	8872980	rs195223	1.68E-01
1	8872986	rs195224	1.72E-01
1	8872989	rs195225	5.55E-01
1	8872992	rs195226	5.62E-01
1	8873002	rs195227	3.68E-01
1	8873022	rs195228	1.71E-01
1	8873046	rs195229	1.43E-01
1	8873063	rs195230	6.57E-01
1	8873065	rs195231	1.71E-01
1	8873099	rs195232	1.04E-01
1	8873100	rs195233	3.17E-02
1	8873152	rs195234	9.22E-01
1	8873154	rs195235	4.34E-01
1	8873177	rs195236	7.28E-01
1	8873218	rs195237	6.66E-01
1	8873272	rs195238	5.57E-01
1	8873390	rs195239	1.19E-01
1	8873407	rs195240	9.01E-01
1	8873532	rs195241	7.45E-01
1	8873624	rs195242	7.10E-01
1	8873636	rs195243	9.06E-01
1	8873670	rs195244	9.90E-01
1	8873825	rs195245	5.85E-01
1	8873828	rs195246	7.49E-01
1	8873876	rs195247	1.25E-01
1	8873907	rs195248	2.86E-01
1	8873930	rs195249	2.82E-01
1	8873931	rs195250	3.24E-01
1	8874097	rs195251	9.56E-01
1	8874225	rs195252	6.54E-01
1	8874359	rs195253	9.11E-01
1	8874364	rs195254	9.11E-01
1	8874384	rs195255	7.45E-01
1	8874392	rs195256	5.66E-01
1	8874417	rs195257	5.37E-01
1	8874418	rs195258	5.37E-01
1	8874475	rs195259	1.72E-01
1	8874476	rs195260	4.70E-01
1	8874521	rs195261	7.22E-01
1	8874565	rs195262	3.08E-01
1	8874594	rs195263	7.12E-01
1	8874627	rs195264	3.61E-01
1	8874649	rs195265	5.06E-01
1	8874667	rs195266	6.08E-01
1	8874674	rs195267	5.63E-01
1	8874681	rs195268	7.38E-01
1	8874746	rs195269	9.78E-01
1	8874799	rs195270	7.23E-01
1	8874805	rs195271	6.79E-01
1	8874905	rs195272	3.40E-01
1	8874977	rs195273	1.50E-01
1	8874978	rs195274	8.47E-01
1	8875020	rs195275	9.23E-01
1	8875107	rs195276	9.94E-01
1	8875112	rs195277	7.85E-01
1	8875120	rs195278	6.27E-01
1	8875224	rs195279	6.40E-01
1	8875288	rs195280	9.08E-01
1	8875296	rs195281	8.78E-01
1	8875302	rs195282	9.11E-01
1	8875308	rs195283	7.03E-01
1	8875309	rs195284	6.51E-01
1	8875381	rs195285	7.14E-01
1	8875393	rs195286	5.81E-01
1	8875480	rs195287	8.10E-01
1	8875489	rs195288	7.71E-01
1	8875511	rs195289	8.67E-01
1	8875516	rs195290	9.67E-01
1	8875525	rs195291	8.63E-01
1	8875532	rs195292	5.21E-01
1	8875533	rs195293	8.63E-01
1	8875560	rs195294	3.92E-01
1	8875584	rs195295	8.64E-01
1	8875589	rs195296	4.26E-01
1	8875615	rs195297	4.30E-01
1	8875619	rs195298	6.01E-01
1	8875637	rs195299	6.90E-01
1	8875650	rs195300	7.94E-01
1	8875659	rs195301	5.50E-01
1	8875672	rs195302	5.47E-01
1	8875680	rs195303	6.21E-01
1	8875691	rs195304	8.21E-01
1	8875698	rs195305	9.41E-01
1	8875700	rs195306	9.67E-01
1	8875715	rs195307	8.20E-01
1	8875740	rs195308	5.16E-03
1	8875743	rs195309	9.98E-01
1	8875751	rs195310	2.69E-01
1	8875752	rs195311	7.06E-01
1	8875753	rs195312	2.45E-01
1	8875784	rs195313	1.32E-01
1	8875823	rs195314	8.98E-01
1	8875826	rs195315	1.36E-01
1	8875867	rs195316	8.00E-01
1	8875897	rs195317	3.26E-01
1	8875917	rs195318	9.65E-01
1	8875931	rs195319	7.76E-01
1	8875977	rs195320	5.95E-01
1	8876014	rs195321	4.43E-01
1	8876061	rs195322	6.37E-01
1	8876159	rs195323	7.01E-01
1	8876295	rs195324	7.70E-01
1	8876298	rs195325	9.79E-01
1	8876315	rs195326	2.50E-01
1	8876319	rs195327	8.80E-01
1	8876406	rs195328	2.85E-01
1	8876539	rs195329	2.47E-01
1	8876541	rs195330	2.99E-01
1	8876555	rs195331	3.06E-01
1	8876556	rs195332	4.62E-01
1	8876580	rs195333	3.86E-01
1	8876589	rs195334	7.75E-01
1	8876591	rs195335	2.50E-01
1	8876606	rs195336	3.73E-01
1	8876620	rs195337	5.74E-01
1	8876649	rs195338	5.42E-01
1	8876674	rs195339	6.86E-01
1	8876687	rs195340	4.53E-01
1	8876688	rs195341	5.16E-01
1	8876691	rs195342	4.70E-01
1	8876697	rs195343	9.59E-01
1	8876704	rs195344	3.53E-01
1	8876705	rs195345	9.29E-01
1	8876706	rs195346	8.86E-01
1	8876722	rs195347	7.74E-01
1	8876730	rs195348	6.14E-01
1	8876755	rs195349	5.77E-01
1	8876806	rs195350	3.84E-01
1	8876852	rs195351	5.29E-01
1	8877193	rs195352	8.87E-01
1	8877245	rs195353	2.06E-01
1	8877265	rs195354	2.29E-01
1	8877338	rs195355	2.34E-01
1	8877369	rs195356	6.76E-01
1	8877391	rs195357	6.55E-01
1	8877416	rs195358	7.98E-01
1	8877421	rs195359	1.79E-01
1	8877441	rs195360	5.09E-01
1	8877456	rs195361	9.49E-02
1	8877509	rs195362	3.06E-01
1	8877684	rs195363	3.71E-01
1	8877722	rs195364	5.92E-01
1	8877761	rs195365	3.97E-01
1	8877780	rs195366	3.02E-01
1	8877942	rs195367	8.36E-01
1	8878029	rs195368	1.41E-01
1	8878055	rs195369	7.97E-01
1	8878070	rs195370	6.03E-01
1	8878092	rs195371	1.62E-01
1	8878126	rs195372	4.32E-01
1	8878184	rs195373	1.62E-01
1	8878267	rs195374	8.38E-01
1	8878504	rs195375	9.15E-01
1	8878505	rs195376	7.79E-01
1	8878596	rs195377	9.96E-01
1	8878625	rs195378	6.50E-01
1	8878779	rs195379	4.00E-01
1	8878785	rs195380	8.02E-01
1	8878836	rs195381	9.70E-01
1	8878852	rs195382	2.69E-01
1	8878853	rs195383	4.38E-01
1	8878900	rs195384	1.07E-01
1	8878902	rs195385	1.28E-01
1	8878919	rs195386	6.32E-01
1	8878931	rs195387	3.72E-01
1	8878961	rs195388	2.40E-01
1	8878973	rs195389	6.66E-01
1	8878986	rs195390	1.70E-01
1	8879011	rs195391	5.15E-01
1	8879020	rs195392	7.24E-01
1	8879024	rs195393	3.46E-01
1	8879042	rs195394	3.05E-01
1	8879046	rs195395	3.27E-01
1	8879074	rs195396	1.77E-01
1	8879086	rs195397	8.44E-01
1	8879125	rs195398	6.25E-01
1	8879129	rs195399	6.55E-01
1	8879142	rs195400	3.31E-01
1	8879218	rs195401	1.63E-01
1	8879299	rs195402	1.34E-01
1	8879311	rs195403	4.08E-01
1	8879313	rs195404	1.89E-01
1	8879315	rs195405	2.66E-01
1	8879316	rs195406	2.66E-01
1	8879380	rs195407	2.55E-01
1	8879454	rs195408	2.91E-01
1	8879455	rs195409	2.73E-01
1	8879529	rs195410	7.33E-01
1	8879569	rs195411	3.08E-01
1	8879594	rs195412	3.92E-01
1	8879809	rs195413	4.40E-01
1	8879875	rs195414	8.06E-01
1	8879946	rs195415	3.84E-01
1	8879989	rs195416	7.18E-01
1	8880048	rs195417	7.78E-01
1	8880090	rs195418	5.28E-01
1	8880094	rs195419	5.41E-01
1	8880102	rs195420	5.80E-01
1	8880103	rs195421	5.80E-01
1	8880123	rs195422	4.72E-01
1	8880152	rs195423	9.75E-01
1	8880158	rs195424	4.69E-01
1	8880166	rs195425	4.12E-01
1	8880174	rs195426	3.66E-01
1	8880177	rs195427	5.19E-02
1	8880183	rs195428	4.59E-01
1	8880195	rs195429	7.54E-01
1	8880364	rs195430	6.55E-01
1	8880429	rs195431	2.37E-02
1	8880513	rs195432	2.80E-02
1	8880581	rs195433	3.27E-02
1	8880582	rs195434	2.40E-01
1	8880652	rs195435	3.38E-02
1	8880667	rs195436	6.23E-02
1	8880725	rs195437	6.58E-01
1	8880848	rs195438	7.97E-02
1	8880977	rs195439	1.25E-01
1	8880978	rs195440	5.47E-01
1	8881011	rs195441	4.98E-01
1	8881044	rs195442	3.11E-01
1	8881067	rs195443	9.67E-02
1	8881134	rs195444	1.07E-01
1	8881221	rs195445	8.92E-02
1	8881272	rs195446	1.51E-01
1	8881294	rs195447	5.07E-01
1	8881447	rs195448	7.85E-01
1	8881448	rs195449	8.58E-03
1	8881644	rs195450	2.54E-01
1	8881651	rs195451	4.10E-02
1	8881653	rs195452	2.81E-01
1	8881677	rs195453	4.05E-02
1	8881679	rs195454	9.77E-01
1	8881688	rs195455	2.42E-01
1	8881732	rs195456	9.95E-01
1	8881749	rs195457	2.59E-01
1	8881751	rs195458	3.44E-01
1	8881755	rs195459	1.60E-01
1	8881762	rs195460	3.76E-01
1	8881767	rs195461	2.19E-01
1	8881770	rs195462	2.57E-01
1	8881787	rs195463	2.75E-01
1	8881793	rs195464	4.33E-01
1	8881794	rs195465	5.40E-01
1	8881808	rs195466	4.83E-01
1	8881814	rs195467	2.16E-01
1	8881816	rs195468	2.06E-01
1	8881817	rs195469	2.66E-01
1	8881822	rs195470	2.38E-01
1	8881830	rs195471	2.49E-01
1	8881831	rs195472	2.53E-01
1	8881838	rs195473	2.78E-01
1	8881852	rs195474	7.89E-01
1	8881857	rs195475	3.81E-01
1	8881858	rs195476	6.00E-01
1	8881863	rs195477	8.29E-02
1	8881867	rs195478	8.65E-01
1	8881868	rs195479	1.57E-01
1	8881873	rs195480	3.87E-01
1	8881874	rs195481	9.61E-01
1	8881878	rs195482	1.66E-01
1	8881885	rs195483	1.76E-01
1	8881889	rs195484	1.20E-01
1	8881893	rs195485	1.66E-01
1	8881908	rs195486	7.51E-02
1	8881911	rs195487	9.05E-02
1	8881922	rs195488	7.00E-01
1	8881933	rs195489	2.08E-01
1	8881951	rs195490	4.43E-01
1	8882161	rs195491	2.19E-01
1	8882299	rs195492	3.64E-01
1	8882317	rs195493	3.34E-01
1	8882435	rs195494	4.62E-01
1	8882499	rs195495	2.48E-01
1	8882575	rs195496	5.69E-01
1	8882722	rs195497	7.89E-01
1	8882775	rs195498	5.04E-01
1	8882780	rs195499	4.29E-01
1	8882791	rs195500	5.64E-01
1	8882838	rs195501	5.05E-01
1	8882860	rs195502	3.47E-01
1	8882862	rs195503	4.22E-01
1	8882863	rs195504	4.28E-01
1	8882919	rs195505	3.93E-01
1	8882951	rs195506	1.58E-01
1	8882956	rs195507	2.38E-01
1	8882967	rs195508	6.86E-01
1	8883019	rs195509	3.39E-01
1	8883070	rs195510	4.85E-01
1	8883139	rs195511	8.14E-02
1	8883234	rs195512	2.45E-01
1	8883344	rs195513	7.03E-01
1	8883450	rs195514	5.84E-01
1	8883481	rs195515	8.37E-02
1	8883518	rs195516	9.38E-01
1	8883534	rs195517	3.55E-01
1	8883536	rs195518	6.65E-01
1	8883606	rs195519	2.29E-01
1	8883645	rs195520	9.35E-01
1	8883737	rs195521	6.77E-01
1	8883775	rs195522	2.87E-01
1	8883818	rs195523	7.33E-03
1	8883846	rs195524	4.51E-01
1	8883915	rs195525	6.48E-01
1	8883924	rs195526	3.47E-01
1	8883926	rs195527	9.25E-01
1	8883935	rs195528	6.73E-01
1	8883937	rs195529	1.02E-01
1	8883941	rs195530	2.01E-01
1	8883954	rs195531	7.01E-01
1	8883965	rs195532	9.36E-01
1	8884022	rs195533	2.87E-01
1	8884063	rs195534	7.35E-01
1	8884080	rs195535	7.39E-01
1	8884113	rs195536	9.14E-01
1	8884163	rs195537	6.30E-01
1	8884241	rs195538	8.28E-01
1	8884285	rs195539	4.24E-01
1	8884346	rs195540	8.81E-01
1	8884551	rs195541	5.17E-01
1	8884552	rs195542	4.52E-02
1	8884633	rs195543	6.09E-01
1	8884711	rs195544	5.60E-01
1	8884732	rs195545	6.76E-01
1	8884765	rs195546	9.14E-01
1	8884888	rs195547	9.83E-01
1	8884913	rs195548	3.71E-01
1	8884920	rs195549	6.48E-01
1	8884973	rs195550	8.28E-01
1	8884999	rs195551	1.63E-01
1	8885007	rs195552	3.99E-02
1	8885068	rs195553	8.60E-02
1	8885205	rs195554	3.81E-01
1	8885223	rs195555	3.14E-01
1	8885235	rs195556	8.73E-01
1	8885276	rs195557	2.95E-01
1	8885281	rs195558	2.67E-01
1	8885324	rs195559	3.12E-02
1	8885341	rs195560	3.04E-01
1	8885366	rs195561	8.30E-01
1	8885384	rs195562	1.15E-01
1	8885403	rs195563	1.46E-01
1	8885412	rs195564	5.61E-01
1	8885421	rs195565	8.40E-01
1	8885531	rs195566	6.70E-01
1	8885676	rs195567	9.06E-01
1	8885684	rs195568	2.15E-01
1	8885737	rs195569	7.54E-01
1	8885823	rs195570	5.88E-01
1	8885840	rs195571	3.51E-01
1	8885863	rs195572	6.28E-01
1	8885875	rs195573	9.88E-01
1	8885884	rs195574	9.95E-01
1	8885892	rs195575	6.12E-01
1	8885895	rs195576	6.28E-01
1	8885902	rs195577	1.66E-01
1	8886011	rs195578	7.49E-01
1	8886013	rs195579	8.57E-02
1	8886042	rs195580	7.00E-01
1	8886059	rs195581	9.26E-01
1	8886093	rs195582	4.20E-01
1	8886132	rs195583	7.56E-01
1	8886148	rs195584	5.75E-01
1	8886178	rs195585	3.70E-01
1	8886204	rs195586	2.46E-01
1	8886310	rs195587	2.86E-01
1	8886374	rs195588	6.32E-01
1	8886387	rs195589	2.23E-01
1	8886396	rs195590	2.88E-02
1	8886414	rs195591	4.01E-01
1	8886433	rs195592	4.39E-01
1	8886439	rs195593	8.11E-01
1	8886447	rs195594	8.61E-01
1	8886449	rs195595	4.33E-01
1	8886464	rs195596	7.68E-01
1	8886552	rs195597	1.03E-01
1	8886553	rs195598	2.55E-01
1	8886557	rs195599	2.06E-01
1	8886558	rs195600	2.61E-01
1	8886563	rs195601	7.94E-01
1	8886569	rs195602	1.73E-01
1	8886572	rs195603	1.51E-01
1	8886583	rs195604	7.47E-02
1	8886586	rs195605	4.09E-02
1	8886592	rs195606	6.20E-02
1	8886636	rs195607	8.04E-02
1	8886637	rs195608	6.98E-02
1	8886645	rs195609	6.81E-02
1	8886650	rs195610	2.72E-01
1	8886652	rs195611	5.70E-02
1	8886657	rs195612	5.70E-02
1	8886670	rs195613	6.76E-02
1	8886750	rs195614	6.45E-01
1	8886767	rs195615	3.28E-01
1	8886772	rs195616	3.49E-01
1	8886861	rs195617	1.26E-01
1	8886920	rs195618	5.18E-01
1	8886969	rs195619	3.94E-01
1	8887027	rs195620	9.73E-01
1	8887042	rs195621	3.70E-01
1	8887127	rs195622	8.92E-01
1	8887165	rs195623	1.32E-01
1	8887169	rs195624	2.00E-01
1	8887298	rs195625	1.87E-01
1	8887309	rs195626	4.52E-01
1	8887334	rs195627	4.66E-01
1	8887358	rs195628	1.89E-01
1	8887378	rs195629	3.12E-01
1	8887390	rs195630	2.61E-01
1	8887407	rs195631	3.07E-01
1	8887438	rs195632	9.58E-01
1	8887448	rs195633	9.65E-01
1	8887520	rs195634	2.10E-01
1	8887655	rs195635	6.32E-01
1	8887798	rs195636	6.69E-01
1	8887841	rs195637	9.74E-01
1	8887909	rs195638	5.15E-01
1	8887974	rs195639	4.92E-01
1	8887995	rs195640	3.46E-01
1	8888028	rs195641	4.14E-01
1	8888044	rs195642	5.04E-01
1	8888047	rs195643	5.01E-01
1	8888050	rs195644	4.03E-01
1	8888057	rs195645	2.60E-01
1	8888058	rs195646	6.12E-01
1	8888059	rs195647	4.40E-01
1	8888091	rs195648	9.39E-01
1	8888095	rs195649	8.27E-01
1	8888098	rs195650	9.90E-01
1	8888158	rs195651	5.47E-01
1	8888173	rs195652	9.91E-01
1	8888176	rs195653	5.93E-01
1	8888197	rs195654	9.97E-01
1	8888199	rs195655	5.33E-01
1	8888224	rs195656	9.99E-01
1	8888257	rs195657	2.26E-01
1	8888330	rs195658	6.67E-01
1	8888518	rs195659	8.13E-01
1	8888585	rs195660	2.61E-01
1	8888587	rs195661	7.99E-01
1	8888593	rs195662	3.93E-01
1	8888597	rs195663	2.93E-01
1	8888599	rs195664	2.92E-01
1	8888638	rs195665	5.06E-01
1	8888726	rs195666	4.81E-01
1	8888732	rs195667	5.92E-01
1	8888735	rs195668	3.87E-01
1	8888763	rs195669	2.89E-01
1	8888765	rs195670	6.25E-01
1	8888767	rs195671	4.39E-01
1	8888773	rs195672	5.38E-01
1	8888786	rs195673	3.61E-01
1	8888789	rs195674	7.75E-01
1	8888791	rs195675	9.40E-01
1	8888805	rs195676	3.65E-01
1	8888817	rs195677	3.46E-01
1	8888819	rs195678	3.13E-01
1	8888827	rs195679	5.04E-01
1	8888833	rs195680	3.54E-01
1	8888852	rs195681	3.73E-01
1	8888879	rs195682	2.89E-01
1	8888880	rs195683	3.66E-01
1	8888902	rs195684	3.73E-01
1	8888903	rs195685	6.81E-01
1	8888907	rs195686	4.36E-01
1	8888925	rs195687	7.54E-01
1	8888928	rs195688	7.54E-01
1	8888943	rs195689	3.66E-01
1	8888944	rs195690	3.46E-01
1	8888953	rs195691	2.08E-01
1	8888960	rs195692	8.69E-01
1	8888965	rs195693	3.53E-01
1	8888967	rs195694	2.18E-01
1	8888970	rs195695	3.98E-01
1	8888978	rs195696	9.27E-01
1	8888980	rs195697	2.41E-01
1	8888984	rs195698	2.46E-01
1	8888986	rs195699	3.79E-01
1	8888998	rs195700	1.91E-01
1	8889061	rs195701	7.87E-01
1	8889063	rs195702	3.61E-01
1	8889075	rs195703	7.03E-01
1	8889082	rs195704	8.56E-01
1	8889085	rs195705	6.94E-01
1	8889091	rs195706	6.58E-01
1	8889118	rs195707	7.94E-01
1	8889124	rs195708	8.44E-01
1	8889125	rs195709	8.54E-01
1	8889135	rs195710	8.22E-01
1	8889148	rs195711	6.77E-01
1	8889151	rs195712	7.26E-01
1	8889159	rs195713	8.61E-01
1	8889160	rs195714	6.54E-01
1	8889161	rs195715	9.26E-01
1	8889164	rs195716	9.39E-01
1	8889165	rs195717	7.44E-01
1	8889194	rs195718	6.55E-01
1	8889196	rs195719	6.55E-01
1	8889198	rs195720	7.03E-01
1	8889211	rs195721	4.67E-01
1	8889235	rs195722	5.06E-01
1	8889236	rs195723	6.57E-01
1	8889256	rs195724	7.51E-01
1	8889258	rs195725	6.01E-01
1	8889260	rs195726	7.61E-01
1	8889261	rs195727	4.96E-01
1	8889263	rs195728	5.77E-01
1	8889264	rs195729	6.83E-01
1	8889280	rs195730	9.09E-01
1	8889282	rs195731	7.27E-01
1	8889286	rs195732	2.28E-01
1	8889297	rs195733	1.30E-01
1	8889335	rs195734	6.59E-01
1	8889399	rs195735	2.17E-01
1	8889446	rs195736	2.84E-01
1	8889502	rs195737	1.43E-01
1	8889637	rs195738	2.35E-01
1	8889640	rs195739	1.99E-01
1	8889645	rs195740	5.15E-01
1	8889666	rs195741	5.66E-01
1	8889709	rs195742	8.62E-01
1	8889833	rs195743	1.93E-01
1	8889866	rs195744	1.92E-01
1	8889894	rs195745	2.62E-01
1	8889906	rs195746	9.62E-01
1	8889910	rs195747	6.21E-01
1	8889924	rs195748	2.03E-01
1	8889942	rs195749	4.53E-01
1	8889984	rs195750	2.50E-01
1	8890065	rs195751	3.78E-02
1	8890071	rs195752	2.53E-01
1	8890083	rs195753	3.73E-01
1	8890101	rs195754	5.88E-01
1	8890113	rs195755	5.34E-01
1	8890120	rs195756	8.49E-01
1	8890151	rs195757	9.19E-01
1	8890152	rs195758	8.28E-01
1	8890159	rs195759	9.43E-01
1	8890162	rs195760	6.00E-01
1	8890163	rs195761	9.54E-01
1	8890171	rs195762	6.65E-01
1	8890174	rs195763	8.22E-01
1	8890180	rs195764	8.87E-01
1	8890223	rs195765	6.98E-01
1	8890313	rs195766	6.74E-01
1	8890392	rs195767	7.64E-01
1	8890408	rs195768	6.68E-01
1	8890447	rs195769	9.03E-01
1	8890519	rs195770	6.11E-01
1	8890520	rs195771	8.37E-01
1	8890537	rs195772	6.54E-01
1	8890559	rs195773	6.81E-01
1	8890573	rs195774	7.65E-01
1	8890682	rs195775	6.58E-02
1	8890689	rs195776	4.90E-01
1	8890698	rs195777	4.28E-01
1	8890711	rs195778	1.85E-01
1	8890770	rs195779	2.75E-01
1	8890810	rs195780	3.67E-01
1	8890875	rs195781	7.20E-01
1	8890879	rs195782	7.08E-01
1	8890918	rs195783	1.07E-01
1	8890964	rs195784	3.70E-01
1	8890986	rs195785	4.11E-01
1	8891001	rs195786	7.64E-01
1	8891024	rs195787	1.66E-01
1	8891026	rs195788	9.54E-01
1	8891029	rs195789	5.77E-01
1	8891085	rs195790	4.83E-01
1	8891095	rs195791	4.84E-01
1	8891114	rs195792	6.55E-01
1	8891120	rs195793	7.59E-01
1	8891125	rs195794	7.59E-01
1	8891127	rs195795	7.59E-01
1	8891129	rs195796	7.59E-01
1	8891133	rs195797	7.50E-01
1	8891136	rs195798	7.50E-01
1	8891140	rs195799	7.92E-01
1	8891141	rs195800	7.95E-01
1	8891143	rs195801	9.69E-01
1	8891144	rs195802	7.67E-01
1	8891148	rs195803	7.69E-01
1	8891152	rs195804	2.30E-01
1	8891154	rs195805	9.68E-01
1	8891243	rs195806	2.70E-01
1	8891245	rs195807	7.03E-01
1	8891286	rs195808	3.82E-01
1	8891291	rs195809	6.93E-01
1	8891297	rs195810	1.82E-01
1	8891321	rs195811	5.30E-01
1	8891326	rs195812	6.96E-01
1	8891392	rs195813	9.46E-01
1	8891398	rs195814	3.20E-01
1	8891405	rs195815	3.46E-01
1	8891422	rs195816	2.79E-01
1	8891448	rs195817	7.28E-01
1	8891454	rs195818	9.56E-01
1	8891458	rs195819	4.11E-01
1	8891470	rs195820	8.20E-01
1	8891492	rs195821	4.15E-01
1	8891499	rs195822	3.66E-01
1	8891534	rs195823	9.20E-01
1	8891610	rs195824	1.38E-01
1	8891623	rs195825	5.88E-01
1	8891624	rs195826	1.09E-01
1	8891636	rs195827	2.76E-01
1	8891645	rs195828	2.32E-01
1	8891675	rs195829	3.68E-01
1	8891699	rs195830	4.20E-02
1	8891789	rs195831	7.23E-01
1	8891798	rs195832	2.93E-01
1	8891834	rs195833	5.02E-01
1	8891851	rs195834	8.00E-01
1	8891878	rs195835	7.90E-01
1	8891894	rs195836	8.63E-01
1	8891900	rs195837	9.36E-01
1	8891919	rs195838	7.83E-01
1	8891927	rs195839	7.20E-01
1	8891962	rs195840	3.35E-01
1	8891969	rs195841	6.80E-01
1	8891974	rs195842	3.63E-01
1	8891976	rs195843	9.04E-01
1	8891977	rs195844	6.73E-01
1	8891979	rs195845	2.92E-01
1	8891982	rs195846	7.90E-01
1	8891998	rs195847	8.11E-01
1	8892025	rs195848	2.14E-01
1	8892031	rs195849	6.88E-01
1	8892072	rs195850	8.99E-01
1	8892152	rs195851	3.83E-01
1	8892230	rs195852	7.40E-01
1	8892232	rs195853	7.40E-01
1	8892427	rs195854	3.37E-01
1	8892469	rs195855	4.94E-01
1	8892519	rs195856	3.13E-01
1	8892703	rs195857	6.10E-01
1	8892711	rs195858	7.02E-01
1	8892757	rs195859	6.75E-01
1	8892770	rs195860	7.42E-01
1	8892808	rs195861	8.88E-01
1	8892840	rs195862	8.82E-01
1	8892841	rs195863	6.03E-01
1	8892854	rs195864	8.75E-01
1	8892858	rs195865	9.07E-01
1	8892860	rs195866	9.70E-01
1	8892868	rs195867	7.68E-01
1	8892874	rs195868	8.51E-01
1	8892885	rs195869	9.50E-01
1	8892894	rs195870	6.63E-01
1	8892897	rs195871	8.39E-01
1	8892901	rs195872	9.08E-01
1	8892907	rs195873	9.30E-01
1	8893211	rs195874	9.20E-01
1	8893227	rs195875	2.40E-01
1	8893286	rs195876	5.93E-01
1	8893308	rs195877	7.39E-01
1	8893403	rs195878	8.81E-01
1	8893412	rs195879	8.40E-01
1	8893417	rs195880	7.71E-01
1	8893427	rs195881	5.65E-01
1	8893464	rs195882	2.58E-01
1	8893519	rs195883	7.28E-01
1	8893657	rs195884	3.89E-01
1	8893686	rs195885	4.39E-01
1	8893797	rs195886	2.01E-01
1	8893798	rs195887	1.95E-01
1	8894056	rs195888	7.73E-02
1	8894224	rs195889	1.33E-01
1	8894225	rs195890	1.68E-01
1	8894388	rs195891	9.54E-01
1	8894401	rs195892	8.15E-01
1	8894410	rs195893	9.67E-01
1	8894413	rs195894	7.42E-01
1	8894437	rs195895	3.43E-01
1	8894463	rs195896	4.18E-01
1	8894484	rs195897	4.81E-01
1	8894487	rs195898	8.27E-01
1	8894525	rs195899	6.35E-01
1	8894557	rs195900	5.85E-01
1	8894609	rs195901	4.46E-01
1	8894794	rs195902	2.04E-01
1	8894907	rs195903	2.61E-01
1	8894934	rs195904	9.39E-01
1	8894935	rs195905	6.37E-01
1	8894953	rs195906	2.79E-01
1	8894967	rs195907	7.45E-01
1	8894968	rs195908	6.64E-01
1	8894970	rs195909	6.14E-01
1	8894991	rs195910	9.40E-01
1	8895016	rs195911	6.71E-01
1	8895055	rs195912	6.84E-01
1	8895075	rs195913	3.17E-01
1	8895109	rs195914	7.79E-01
1	8895135	rs195915	4.59E-01
1	8895156	rs195916	2.52E-01
1	8895165	rs195917	8.21E-01
1	8895178	rs195918	2.08E-01
1	8895446	rs195919	4.87E-01
1	8895461	rs195920	4.73E-01
1	8895468	rs195921	7.90E-01
1	8895475	rs195922	5.53E-01
1	8895476	rs195923	5.43E-01
1	8895609	rs195924	3.29E-01
1	8895661	rs195925	9.99E-02
1	8895705	rs195926	1.06E-01
1	8895707	rs195927	1.16E-01
1	8895708	rs195928	1.10E-01
1	8895725	rs195929	1.46E-01
1	8895726	rs195930	4.56E-01
1	8895769	rs195931	3.16E-01
1	8895777	rs195932	6.10E-01
1	8895784	rs195933	1.83E-01
1	8895790	rs195934	3.14E-02
1	8895854	rs195935	8.77E-01
1	8895896	rs195936	8.04E-01
1	8895939	rs195937	7.55E-01
1	8895956	rs195938	1.84E-01
1	8895957	rs195939	8.06E-01
1	8895976	rs195940	8.43E-01
1	8896002	rs195941	5.56E-01
1	8896028	rs195942	6.09E-01
1	8896049	rs195943	6.30E-01
1	8896052	rs195944	7.74E-01
1	8896055	rs195945	7.86E-01
1	8896064	rs195946	7.01E-01
1	8896079	rs195947	7.29E-01
1	8896082	rs195948	7.51E-01
1	8896084	rs195949	7.25E-01
1	8896087	rs195950	7.22E-01
1	8896090	rs195951	8.85E-01
1	8896094	rs195952	6.58E-01
1	8896101	rs195953	7.05E-01
1	8896103	rs195954	7.67E-01
1	8896128	rs195955	8.88E-01
1	8896144	rs195956	9.11E-01
1	8896148	rs195957	7.94E-01
1	8896151	rs195958	6.35E-01
1	8896157	rs195959	6.00E-01
1	8896176	rs195960	2.26E-01
1	8896181	rs195961	6.64E-01
1	8896191	rs195962	1.66E-01
1	8896192	rs195963	1.28E-01
1	8896202	rs195964	1.31E-01
1	8896254	rs195965	7.23E-01
1	8896262	rs195966	3.51E-01
1	8896377	rs195967	1.96E-01
1	8896390	rs195968	8.46E-01
1	8896412	rs195969	5.69E-01
1	8896459	rs195970	8.29E-01
1	8896468	rs195971	4.92E-01
1	8896470	rs195972	7.94E-01
1	8896477	rs195973	5.45E-01
1	8896563	rs195974	6.27E-01
1	8896584	rs195975	6.89E-01
1	8896596	rs195976	3.12E-01
1	8896621	rs195977	9.13E-01
1	8896624	rs195978	8.65E-01
1	8896660	rs195979	5.52E-01
1	8896686	rs195980	8.67E-01
1	8896717	rs195981	7.60E-01
1	8896729	rs195982	4.69E-01
1	8896759	rs195983	6.25E-01
1	8896793	rs195984	1.45E-01
1	8896855	rs195985	3.72E-01
1	8896902	rs195986	3.58E-01
1	8896953	rs195987	4.14E-01
1	8897037	rs195988	1.46E-01
1	8897048	rs195989	8.47E-01
1	8897084	rs195990	1.21E-01
1	8897101	rs195991	3.46E-01
1	8897112	rs195992	9.60E-01
1	8897195	rs195993	8.91E-01
1	8897212	rs195994	9.25E-02
1	8897216	rs195995	9.12E-01
1	8897243	rs195996	8.91E-01
1	8897244	rs195997	4.28E-01
1	8897271	rs195998	6.07E-02
1	8897280	rs195999	4.99E-01
1	8897287	rs196000	6.85E-01
1	8897310	rs196001	8.37E-01
1	8897315	rs196002	1.42E-01
1	8897475	rs196003	1.89E-01
1	8897481	rs196004	6.76E-02
1	8897483	rs196005	8.20E-02
1	8897498	rs196006	7.69E-01
1	8897508	rs196007	8.50E-02
1	8897675	rs196008	3.00E-01
1	8897696	rs196009	5.75E-01
1	8897774	rs196010	3.37E-01
1	8897784	rs196011	2.47E-01
1	8897844	rs196012	2.15E-01
1	8897859	rs196013	1.01E-01
1	8897865	rs196014	3.03E-01
1	8897870	rs196015	1.28E-01
1	8897887	rs196016	1.67E-01
1	8897993	rs196017	5.21E-01
1	8898023	rs196018	4.73E-01
1	8898088	rs196019	9.74E-01
1	8898113	rs196020	7.69E-01
1	8898158	rs196021	8.76E-01
1	8898160	rs196022	2.52E-01
1	8898175	rs196023	9.07E-01
1	8898194	rs196024	2.25E-01
1	8898277	rs196025	2.65E-01
1	8898294	rs196026	8.15E-01
1	8898305	rs196027	7.27E-01
1	8898339	rs196028	8.54E-01
1	8898374	rs196029	7.65E-01
1	8898554	rs196030	5.20E-01
1	8898558	rs196031	9.24E-01
1	8898616	rs196032	7.92E-01
1	8898652	rs196033	6.86E-01
1	8898719	rs196034	4.81E-01
1	8898976	rs196035	3.63E-01
1	8899332	rs196036	8.84E-01
1	8899333	rs196037	8.91E-01
1	8899366	rs196038	9.93E-01
1	8899409	rs196039	6.88E-01
1	8899455	rs196040	3.45E-01
1	8899474	rs196041	3.80E-01
1	8899529	rs196042	7.47E-01
1	8899611	rs196043	8.77E-01
1	8899774	rs196044	4.83E-01
1	8899824	rs196045	5.38E-01
1	8899848	rs196046	5.59E-01
1	8899851	rs196047	1.76E-01
1	8899867	rs196048	9.52E-01
1	8899873	rs196049	4.80E-01
1	8899878	rs196050	8.14E-02
1	8899883	rs196051	7.66E-01
1	8899945	rs196052	7.10E-01
1	8899950	rs196053	6.74E-01
1	8899959	rs196054	5.57E-01
1	8899980	rs196055	4.55E-01
1	8899986	rs196056	9.95E-01
1	8899990	rs196057	2.82E-01
1	8900014	rs196058	4.39E-01
1	8900055	rs196059	2.73E-01
1	8900093	rs196060	1.24E-01
1	8900095	rs196061	5.40E-01
1	8900106	rs196062	8.06E-01
1	8900115	rs196063	6.50E-01
1	8900117	rs196064	9.32E-01
1	8900126	rs196065	6.57E-01
1	8900136	rs196066	3.47E-01
1	8900164	rs196067	9.12E-01
1	8900203	rs196068	4.55E-01
1	8900230	rs196069	1.92E-01
1	8900276	rs196070	9.40E-01
1	8900307	rs196071	6.97E-01
1	8900401	rs196072	1.60E-01
1	8900408	rs196073	2.25E-01
1	8900552	rs196074	8.52E-01
1	8900605	rs196075	3.58E-01
1	8900653	rs196076	5.83E-01
1	8900743	rs196077	8.40E-01
1	8900744	rs196078	2.39E-01
1	8900848	rs196079	4.14E-01
1	8901007	rs196080	9.40E-01
1	8901084	rs196081	3.04E-01
1	8901210	rs196082	8.03E-01
1	8901240	rs196083	7.46E-01
1	8901310	rs196084	5.69E-01
1	8901311	rs196085	5.73E-01
1	8901315	rs196086	9.36E-01
1	8901337	rs196087	8.69E-01
1	8901350	rs196088	9.93E-01
1	8901384	rs196089	9.32E-01
1	8901562	rs196090	4.73E-01
1	8901634	rs196091	9.26E-01
1	8901649	rs196092	9.42E-01
1	8901650	rs196093	2.51E-01
1	8901653	rs196094	8.22E-01
1	8901700	rs196095	9.22E-01
1	8902090	rs196096	2.78E-01
1	8902097	rs196097	3.29E-01
1	8902108	rs196098	5.55E-01
1	8902211	rs196099	2.25E-01
1	8902217	rs196100	7.40E-01
1	8902220	rs196101	5.73E-01
1	8902223	rs196102	5.81E-01
1	8902311	rs196103	7.40E-01
1	8902317	rs196104	5.61E-01
1	8902318	rs196105	6.24E-01
1	8902335	rs196106	6.27E-01
1	8902442	rs196107	1.79E-01
1	8902502	rs196108	9.05E-01
1	8902546	rs196109	2.56E-01
1	8902775	rs196110	9.70E-01
1	8902862	rs196111	8.43E-01
1	8902880	rs196112	9.63E-01
1	8903098	rs196113	1.83E-01
1	8903150	rs196114	5.77E-01
1	8903160	rs196115	3.43E-01
1	8903265	rs196116	7.60E-01
1	8903287	rs196117	6.85E-01
1	8903295	rs196118	9.53E-01
1	8903299	rs196119	7.76E-01
1	8903331	rs196120	6.95E-01
1	8903335	rs196121	8.62E-01
1	8903347	rs196122	4.83E-01
1	8903362	rs196123	6.30E-01
1	8903400	rs196124	6.69E-01
1	8903415	rs196125	4.82E-01
1	8903424	rs196126	6.83E-01
1	8903451	rs196127	6.83E-01
1	8903475	rs196128	8.84E-01
1	8903564	rs196129	6.92E-01
1	8903575	rs196130	5.45E-02
1	8903671	rs196131	6.72E-01
1	8903702	rs196132	3.38E-01
1	8903798	rs196133	9.95E-01
1	8903813	rs196134	7.38E-01
1	8903905	rs196135	4.19E-01
1	8903927	rs196136	4.94E-02
1	8903932	rs196137	5.06E-01
1	8904051	rs196138	5.37E-01
1	8904052	rs196139	4.03E-01
1	8904090	rs196140	2.43E-01
1	8904092	rs196141	4.55E-01
1	8904101	rs196142	4.84E-01
1	8904144	rs196143	6.32E-01
1	8904148	rs196144	4.18E-01
1	8904168	rs196145	3.89E-01
1	8904245	rs196146	4.97E-01
1	8904390	rs196147	4.28E-01
1	8904435	rs196148	4.25E-01
1	8904497	rs196149	4.33E-02
1	8904498	rs196150	4.18E-01
1	8904505	rs196151	7.22E-02
1	8904525	rs196152	6.92E-02
1	8904553	rs196153	2.93E-01
1	8904555	rs196154	4.46E-01
1	8904578	rs196155	1.80E-02
1	8904587	rs196156	8.49E-02
1	8904610	rs196157	8.09E-02
1	8904613	rs196158	7.69E-02
1	8904615	rs196159	6.78E-02
1	8904638	rs196160	5.75E-01
1	8904644	rs196161	5.15E-01
1	8904676	rs196162	4.13E-01
1	8904946	rs196163	3.57E-01
1	8904994	rs196164	7.58E-01
1	8905033	rs196165	4.91E-01
1	8905071	rs196166	9.78E-01
1	8905085	rs196167	9.08E-01
1	8905130	rs196168	4.80E-01
1	8905180	rs196169	1.28E-01
1	8905196	rs196170	3.16E-01
1	8905260	rs196171	4.64E-01
1	8905268	rs196172	2.85E-01
1	8905484	rs196173	5.09E-01
1	8905514	rs196174	6.87E-01
1	8905547	rs196175	7.78E-01
1	8905550	rs196176	1.90E-01
1	8905579	rs196177	5.97E-01
1	8905589	rs196178	7.17E-02
1	8905594	rs196179	9.87E-02
1	8905603	rs196180	7.38E-02
1	8905606	rs196181	3.99E-01
1	8905638	rs196182	1.65E-01
1	8905654	rs196183	3.87E-01
1	8905656	rs196184	5.72E-01
1	8905662	rs196185	5.78E-01
1	8905677	rs196186	4.76E-01
1	8905683	rs196187	3.01E-01
1	8905693	rs196188	1.30E-01
1	8905696	rs196189	1.35E-01
1	8905702	rs196190	9.76E-01
1	8905718	rs196191	9.65E-02
1	8905733	rs196192	5.17E-01
1	8905756	rs196193	3.83E-01
1	8905771	rs196194	8.81E-01
1	8905868	rs196195	1.45E-01
1	8905934	rs196196	9.44E-02
1	8906083	rs196197	1.86E-01
1	8906086	rs196198	3.97E-01
1	8906088	rs196199	4.45E-01
1	8906183	rs196200	2.33E-01
1	8906193	rs196201	3.10E-01
1	8906199	rs196202	3.21E-01
1	8906306	rs196203	6.77E-01
1	8906362	rs196204	5.34E-01
1	8906369	rs196205	1.30E-01
1	8906390	rs196206	5.58E-01
1	8906401	rs196207	6.00E-01
1	8906409	rs196208	6.06E-01
1	8906410	rs196209	5.25E-01
1	8906418	rs196210	2.45E-01
1	8906427	rs196211	8.69E-01
1	8906431	rs196212	9.80E-01
1	8906433	rs196213	2.63E-01
1	8906437	rs196214	1.80E-01
1	8906450	rs196215	1.98E-01
1	8906457	rs196216	2.42E-01
1	8906500	rs196217	1.03E-01
1	8906501	rs196218	8.75E-01
1	8906513	rs196219	4.69E-01
1	8906539	rs196220	5.69E-01
1	8906662	rs196221	8.28E-01
1	8907151	rs196222	4.25E-01
1	8907223	rs196223	5.50E-01
1	8907392	rs196224	7.96E-01
1	8907507	rs196225	7.03E-01
1	8907601	rs196226	7.36E-01
1	8907650	rs196227	7.93E-01
1	8907687	rs196228	7.74E-01
1	8907710	rs196229	7.32E-01
1	8907750	rs196230	7.24E-01
1	8907757	rs196231	7.79E-01
1	8907769	rs196232	6.26E-01
1	8907784	rs196233	8.47E-01
1	8907803	rs196234	7.65E-01
1	8907822	rs196235	5.39E-01
1	8907848	rs196236	6.56E-01
1	8907909	rs196237	5.35E-01
1	8908003	rs196238	1.94E-01
1	8908011	rs196239	9.54E-01
1	8908067	rs196240	7.74E-01
1	8908258	rs196241	7.22E-01
1	8908346	rs196242	6.24E-01
1	8908389	rs196243	7.78E-01
1	8908461	rs196244	9.73E-01
1	8908519	rs196245	4.66E-01
1	8908536	rs196246	5.87E-01
1	8908883	rs196247	5.52E-01
1	8909178	rs196248	8.47E-01
1	8909284	rs196249	4.15E-01
1	8909351	rs196250	5.79E-01
1	8909358	rs196251	1.25E-01
1	8909370	rs196252	8.69E-01
1	8909404	rs196253	2.73E-01
1	8909454	rs196254	2.37E-01
1	8909491	rs196255	1.25E-01
1	8909510	rs196256	1.48E-01
1	8909578	rs196257	8.28E-01
1	8909811	rs196258	9.22E-01
1	8909879	rs196259	6.62E-01
1	8909912	rs196260	1.97E-01
1	8909915	rs196261	3.73E-01
1	8909921	rs196262	8.83E-01
1	8909933	rs196263	8.54E-01
1	8909943	rs196264	8.78E-02
1	8909947	rs196265	1.64E-01
1	8909975	rs196266	9.70E-01
1	8909976	rs196267	4.52E-01
1	8909979	rs196268	2.84E-01
1	8909981	rs196269	2.80E-01
1	8910003	rs196270	2.36E-01
1	8910006	rs196271	3.70E-01
1	8910053	rs196272	7.01E-01
1	8910088	rs196273	4.48E-01
1	8910301	rs196274	5.85E-01
1	8910304	rs196275	8.10E-01
1	8910373	rs196276	1.32E-01
1	8910379	rs196277	3.37E-01
1	8910422	rs196278	7.13E-01
1	8910504	rs196279	8.66E-01
1	8910577	rs196280	7.30E-01
1	8910582	rs196281	4.92E-01
1	8910608	rs196282	8.29E-01
1	8910646	rs196283	2.65E-01
1	8910669	rs196284	7.16E-01
1	8910670	rs196285	6.83E-01
1	8910700	rs196286	5.95E-01
1	8910734	rs196287	3.31E-01
1	8910745	rs196288	9.74E-01
1	8910752	rs196289	7.97E-01
1	8910753	rs196290	9.49E-01
1	8910767	rs196291	7.21E-01
1	8910771	rs196292	7.00E-01
1	8910773	rs196293	4.01E-01
1	8910777	rs196294	6.92E-01
1	8910847	rs196295	7.27E-01
1	8910859	rs196296	8.33E-01
1	8910883	rs196297	9.84E-01
1	8910924	rs196298	7.66E-01
1	8910962	rs196299	9.15E-01
1	8911041	rs196300	5.20E-01
1	8911138	rs196301	7.12E-01
1	8911170	rs196302	5.38E-01
1	8911178	rs196303	2.14E-01
1	8911195	rs196304	6.60E-01
1	8911214	rs196305	7.63E-01
1	8911231	rs196306	1.39E-01
1	8911235	rs196307	6.00E-01
1	8911240	rs196308	5.11E-01
1	8911249	rs196309	1.38E-01
1	8911253	rs196310	1.89E-01
1	8911255	rs196311	6.47E-01
1	8911271	rs196312	4.66E-01
1	8911290	rs196313	5.98E-01
1	8911318	rs196314	1.69E-01
1	8911334	rs196315	8.29E-01
1	8911346	rs196316	3.04E-01
1	8911491	rs196317	7.23E-01
1	8911496	rs196318	6.39E-01
1	8911522	rs196319	7.81E-01
1	8911579	rs196320	3.76E-01
1	8911581	rs196321	1.86E-01
1	8911660	rs196322	7.73E-01
1	8911665	rs196323	4.07E-01
1	8911897	rs196324	9.90E-01
1	8912046	rs196325	5.32E-01
1	8912055	rs196326	8.00E-01
1	8912099	rs196327	5.18E-02
1	8912111	rs196328	3.09E-01
1	8912115	rs196329	2.97E-01
1	8912138	rs196330	8.79E-01
1	8912143	rs196331	6.01E-01
1	8912210	rs196332	7.60E-01
1	8912214	rs196333	8.99E-01
1	8912268	rs196334	6.56E-01
1	8912312	rs196335	4.22E-02
1	8912333	rs196336	1.17E-01
1	8912336	rs196337	3.84E-01
1	8912341	rs196338	6.62E-01
1	8912343	rs196339	6.49E-01
1	8912385	rs196340	8.69E-01
1	8912403	rs196341	5.91E-01
1	8912413	rs196342	7.87E-01
1	8912423	rs196343	1.92E-01
1	8912424	rs196344	1.92E-01
1	8912485	rs196345	7.49E-01
1	8912547	rs196346	2.69E-01
1	8912548	rs196347	9.94E-01
1	8912621	rs196348	7.13E-01
1	8912669	rs196349	6.31E-01
1	8912675	rs196350	7.28E-01
1	8912711	rs196351	9.51E-01
1	8912712	rs196352	9.80E-01
1	8912720	rs196353	9.04E-01
1	8912729	rs196354	7.38E-01
1	8912730	rs196355	8.85E-01
1	8912735	rs196356	5.90E-01
1	8912744	rs196357	7.58E-01
1	8912769	rs196358	9.81E-01
1	8912787	rs196359	8.88E-01
1	8912800	rs196360	9.00E-01
1	8912815	rs196361	4.27E-01
1	8912822	rs196362	9.62E-01
1	8912835	rs196363	8.66E-01
1	8912873	rs196364	8.37E-01
1	8912880	rs196365	7.33E-01
1	8912901	rs196366	5.61E-01
1	8912965	rs196367	6.71E-01
1	8913071	rs196368	7.01E-01
1	8913079	rs196369	7.14E-01
1	8913115	rs196370	4.73E-01
1	8913138	rs196371	5.98E-01
1	8913171	rs196372	7.27E-01
1	8913182	rs196373	4.73E-01
1	8913184	rs196374	8.52E-01
1	8913223	rs196375	8.22E-01
1	8913232	rs196376	6.18E-01
1	8913266	rs196377	1.82E-01
1	8913285	rs196378	9.80E-01
1	8913464	rs196379	8.57E-01
1	8913697	rs196380	4.19E-01
1	8913713	rs196381	3.36E-01
1	8913823	rs196382	3.23E-01
1	8913852	rs196383	2.60E-01
1	8913931	rs196384	6.69E-01
1	8914054	rs196385	1.65E-01
1	8914115	rs196386	3.34E-01
1	8914225	rs196387	3.52E-01
1	8914259	rs196388	9.42E-01
1	8914359	rs196389	9.38E-01
1	8914360	rs196390	8.41E-01
1	8914362	rs196391	8.41E-01
1	8914386	rs196392	6.59E-01
1	8914482	rs196393	4.18E-01
1	8914577	rs196394	4.07E-01
1	8914594	rs196395	4.55E-01
1	8914662	rs196396	1.60E-01
1	8914685	rs196397	1.46E-01
1	8914725	rs196398	4.71E-01
1	8914786	rs196399	9.22E-01
1	8914890	rs196400	8.31E-01
1	8914917	rs196401	7.24E-01
1	8914936	rs196402	6.17E-01
1	8914937	rs196403	4.70E-01
1	8915112	rs196404	2.43E-01
1	8915138	rs196405	4.90E-01
1	8915143	rs196406	2.53E-01
1	8915149	rs196407	4.64E-01
1	8915153	rs196408	3.00E-01
1	8915265	rs196409	2.55E-01
1	8915274	rs196410	4.68E-01
1	8915292	rs196411	6.88E-01
1	8915300	rs196412	5.42E-01
1	8915378	rs196413	4.37E-01
1	8915452	rs196414	4.17E-01
1	8915463	rs196415	3.95E-01
1	8915474	rs196416	9.66E-01
1	8915610	rs196417	7.36E-01
1	8915684	rs196418	4.56E-01
1	8915832	rs196419	4.62E-01
1	8915886	rs196420	9.33E-01
1	8915897	rs196421	6.83E-01
1	8915916	rs196422	6.23E-01
1	8916079	rs196423	5.10E-01
1	8916081	rs196424	3.42E-01
1	8916089	rs196425	3.46E-01
1	8916092	rs196426	3.99E-01
1	8916111	rs196427	6.58E-01
1	8916114	rs196428	3.68E-01
1	8916128	rs196429	5.69E-01
1	8916136	rs196430	9.58E-01
1	8916137	rs196431	2.91E-01
1	8916174	rs196432	6.36E-01
1	8916178	rs196433	7.52E-01
1	8916193	rs196434	8.89E-01
1	8916196	rs196435	7.79E-01
1	8916213	rs196436	3.68E-01
1	8916238	rs196437	4.28E-01
1	8916242	rs196438	7.60E-01
1	8916246	rs196439	5.05E-01
1	8916250	rs196440	8.01E-01
1	8916254	rs196441	7.99E-01
1	8916284	rs196442	8.11E-01
1	8916303	rs196443	2.05E-01
1	8916373	rs196444	2.68E-01
1	8916445	rs196445	7.02E-01
1	8916616	rs196446	4.24E-01
1	8916720	rs196447	8.05E-01
1	8916775	rs196448	9.89E-01
1	8916781	rs196449	4.09E-01
1	8916789	rs196450	6.47E-01
1	8916792	rs196451	3.72E-01
1	8916798	rs196452	4.36E-01
1	8916805	rs196453	8.10E-01
1	8916813	rs196454	8.86E-01
1	8916822	rs196455	2.15E-01
1	8916837	rs196456	7.27E-01
1	8916933	rs196457	9.02E-01
1	8917150	rs196458	6.08E-01
1	8917158	rs196459	2.18E-01
1	8917179	rs196460	4.89E-01
1	8917192	rs196461	4.62E-01
1	8917258	rs196462	5.12E-01
1	8917279	rs196463	8.01E-01
1	8917291	rs196464	4.13E-01
1	8917296	rs196465	5.13E-01
1	8917325	rs196466	6.97E-01
1	8917349	rs196467	7.69E-01
1	8917453	rs196468	2.34E-01
1	8917537	rs196469	6.11E-01
1	8917881	rs196470	4.00E-01
1	8917886	rs196471	6.51E-01
1	8917887	rs196472	5.56E-01
1	8917888	rs196473	3.57E-01
1	8917916	rs196474	3.57E-01
1	8917940	rs196475	8.52E-01
1	8917974	rs196476	2.28E-01
1	8918005	rs196477	2.14E-01
1	8918063	rs196478	1.58E-01
1	8918075	rs196479	3.36E-01
1	8918086	rs196480	9.76E-01
1	8918093	rs196481	7.35E-01
1	8918290	rs196482	4.93E-01
1	8918299	rs196483	2.23E-01
1	8918470	rs196484	7.44E-01
1	8918492	rs196485	6.53E-01
1	8918493	rs196486	6.42E-01
1	8918494	rs196487	3.50E-01
1	8918512	rs196488	8.98E-01
1	8918515	rs196489	1.67E-01
1	8918517	rs196490	1.32E-01
1	8918518	rs196491	3.91E-01
1	8918519	rs196492	4.02E-01
1	8918520	rs196493	3.81E-01
1	8918521	rs196494	3.46E-01
1	8918528	rs196495	3.68E-01
1	8918543	rs196496	1.62E-01
1	8918546	rs196497	2.40E-01
1	8918559	rs196498	1.99E-01
1	8918560	rs196499	4.18E-01
1	8918565	rs196500	1.43E-01
1	8918566	rs196501	1.56E-01
1	8918577	rs196502	9.91E-01
1	8918609	rs196503	5.15E-01
1	8918626	rs196504	5.28E-01
1	8918688	rs196505	4.75E-01
1	8918705	rs196506	3.23E-01
1	8918858	rs196507	3.90E-01
1	8918916	rs196508	9.12E-01
1	8918973	rs196509	3.90E-01
1	8919005	rs196510	4.21E-01
1	8919130	rs196511	2.85E-01
1	8919282	rs196512	2.62E-01
1	8919339	rs196513	1.48E-01
1	8919357	rs196514	5.29E-02
1	8919520	rs196515	3.69E-01
1	8919555	rs196516	4.07E-01
1	8919732	rs196517	6.14E-01
1	8919800	rs196518	3.35E-01
1	8919814	rs196519	3.64E-01
1	8919822	rs196520	2.24E-01
1	8919833	rs196521	3.47E-01
1	8919877	rs196522	3.60E-01
1	8919883	rs196523	2.41E-01
1	8919915	rs196524	1.87E-01
1	8919917	rs196525	7.27E-01
1	8919918	rs196526	1.43E-01
1	8919920	rs196527	2.01E-01
1	8919923	rs196528	3.23E-01
1	8919937	rs196529	1.94E-01
1	8919955	rs196530	2.43E-01
1	8920069	rs196531	9.80E-01
1	8920275	rs196532	5.68E-01
1	8920298	rs196533	3.15E-01
1	8920457	rs196534	1.60E-01
1	8920465	rs196535	1.41E-01
1	8920467	rs196536	1.46E-01
1	8920483	rs196537	8.40E-01
1	8920484	rs196538	7.80E-01
1	8920486	rs196539	7.80E-01
1	8920487	rs196540	7.80E-01
1	8920488	rs196541	4.23E-02
1	8920498	rs196542	2.90E-01
1	8920513	rs196543	1.18E-01
1	8920517	rs196544	8.36E-01
1	8920519	rs196545	8.32E-01
1	8920528	rs196546	8.35E-01
1	8920530	rs196547	8.36E-01
1	8920720	rs196548	2.45E-01
1	8920808	rs196549	5.95E-01
1	8920849	rs196550	5.31E-01
1	8920854	rs196551	3.36E-01
1	8920889	rs196552	2.42E-01
1	8920937	rs196553	3.13E-01
1	8920939	rs196554	6.35E-01
1	8921018	rs196555	2.61E-01
1	8921033	rs196556	3.88E-01
1	8921091	rs196557	2.55E-01
1	8921094	rs196558	8.43E-01
1	8921108	rs196559	7.06E-01
1	8921214	rs196560	2.22E-01
1	8921385	rs196561	5.57E-01
1	8921411	rs196562	2.14E-01
1	8921417	rs196563	3.04E-02
1	8921526	rs196564	6.35E-01
1	8921572	rs196565	4.05E-01
1	8921689	rs196566	8.25E-01
1	8921703	rs196567	8.83E-01
1	8921717	rs196568	5.71E-01
1	8921723	rs196569	7.91E-01
1	8921830	rs196570	2.26E-01
1	8921846	rs196571	6.60E-01
1	8921992	rs196572	8.91E-01
1	8922008	rs196573	3.27E-01
1	8922009	rs196574	3.27E-01
1	8922062	rs196575	2.56E-01
1	8922082	rs196576	1.29E-01
1	8922088	rs196577	1.29E-01
1	8922098	rs196578	1.29E-01
1	8922100	rs196579	1.29E-01
1	8922109	rs196580	2.56E-01
1	8922148	rs196581	8.49E-01
1	8922170	rs196582	5.60E-01
1	8922170	rs196583	2.46E-01
1	8922173	rs196584	6.66E-01
1	8922201	rs196585	9.41E-01
1	8922217	rs196586	6.41E-01
1	8922225	rs196587	5.64E-01
1	8922246	rs196588	4.54E-01
1	8922367	rs196589	7.13E-01
1	8922388	rs196590	7.02E-01
1	8922450	rs196591	6.43E-01
1	8922523	rs196592	3.55E-01
1	8922548	rs196593	6.47E-01
1	8922569	rs196594	3.68E-01
1	8922581	rs196595	3.55E-01
1	8922609	rs196596	4.57E-01
1	8922666	rs196597	3.55E-01
1	8922676	rs196598	9.01E-01
1	8922679	rs196599	7.54E-01
1	8922700	rs196600	3.81E-01
1	8922710	rs196601	4.59E-01
1	8922711	rs196602	4.59E-01
1	8922728	rs196603	5.03E-01
1	8922744	rs196604	5.47E-01
1	8922751	rs196605	6.39E-01
1	8922756	rs196606	6.67E-01
1	8922760	rs196607	6.04E-01
1	8922771	rs196608	5.72E-01
1	8922809	rs196609	5.49E-01
1	8922858	rs196610	6.24E-01
1	8922862	rs196611	2.97E-01
1	8922869	rs196612	1.36E-01
1	8922930	rs196613	9.16E-01
1	8923030	rs196614	5.62E-01
1	8923099	rs196615	9.84E-01
1	8923188	rs196616	9.89E-01
1	8923267	rs196617	4.45E-01
1	8923286	rs196618	1.19E-01
1	8923287	rs196619	4.92E-01
1	8923470	rs196620	8.02E-01
1	8923553	rs196621	3.22E-01
1	8923563	rs196622	8.02E-01
1	8923597	rs196623	8.48E-01
1	8923675	rs196624	7.89E-01
1	8923701	rs196625	7.85E-01
1	8923717	rs196626	7.62E-01
1	8923752	rs196627	6.03E-01
1	8923788	rs196628	7.55E-01
1	8923809	rs196629	7.44E-01
1	8923844	rs196630	8.19E-01
1	8923887	rs196631	7.98E-01
1	8923888	rs196632	8.16E-01
1	8923986	rs196633	7.25E-01
1	8924073	rs196634	8.21E-01
1	8924105	rs196635	9.98E-01
1	8924106	rs196636	9.99E-01
1	8924112	rs196637	9.87E-01
1	8924115	rs196638	9.40E-01
1	8924122	rs196639	9.05E-01
1	8924132	rs196640	9.03E-01
1	8924180	rs196641	8.59E-01
1	8924183	rs196642	8.16E-01
1	8924235	rs196643	2.36E-01
1	8924266	rs196644	6.97E-01
1	8924318	rs196645	1.98E-01
1	8924343	rs196646	8.58E-01
1	8924415	rs196647	7.49E-01
1	8924565	rs196648	6.96E-01
1	8924584	rs196649	4.40E-01
1	8924748	rs196650	8.27E-01
1	8924997	rs196651	9.70E-01
1	8925004	rs196652	6.67E-01
1	8925085	rs196653	7.19E-01
1	8925590	rs196654	9.29E-01
1	8925612	rs196655	9.35E-01
1	8925629	rs196656	9.32E-01
1	8925762	rs196657	1.70E-01
1	8925812	rs196658	5.80E-01
1	8925866	rs196659	9.78E-01
1	8925896	rs196660	1.59E-01
1	8925911	rs196661	9.19E-01
1	8925974	rs196662	8.57E-01
1	8925987	rs196663	7.20E-01
1	8926002	rs196664	8.86E-02
1	8926004	rs196665	5.28E-01
1	8926064	rs196666	7.58E-01
1	8926073	rs196667	3.67E-01
1	8926093	rs196668	3.73E-01
1	8926140	rs196669	1.75E-01
1	8926181	rs196670	1.92E-01
1	8926253	rs196671	2.65E-01
1	8926259	rs196672	3.24E-01
1	8926324	rs196673	6.67E-01
1	8926346	rs196674	9.68E-01
1	8926373	rs196675	9.84E-01
1	8926472	rs196676	9.23E-01
1	8926499	rs196677	1.37E-01
1	8926535	rs196678	2.31E-01
1	8926550	rs196679	2.51E-01
1	8926556	rs196680	2.16E-01
1	8926624	rs196681	4.94E-01
1	8926703	rs196682	9.72E-01
1	8926742	rs196683	4.02E-01
1	8926850	rs196684	7.11E-01
1	8926870	rs196685	1.90E-01
1	8926888	rs196686	3.25E-01
1	8926898	rs196687	1.91E-01
1	8926946	rs196688	2.27E-01
1	8926948	rs196689	6.53E-01
1	8926991	rs196690	1.89E-01
1	8927033	rs196691	5.98E-01
1	8927066	rs196692	2.38E-01
1	8927076	rs196693	5.19E-01
1	8927094	rs196694	8.62E-01
1	8927108	rs196695	2.11E-01
1	8927120	rs196696	9.95E-01
1	8927132	rs196697	8.50E-01
1	8927136	rs196698	8.77E-01
1	8927142	rs196699	2.88E-01
1	8927155	rs196700	2.43E-01
1	8927161	rs196701	8.53E-01
1	8927172	rs196702	3.42E-01
1	8927183	rs196703	6.73E-01
1	8927188	rs196704	8.55E-01
1	8927227	rs196705	2.02E-01
1	8927242	rs196706	3.89E-01
1	8927245	rs196707	3.50E-01
1	8927278	rs196708	3.61E-01
1	8927284	rs196709	2.49E-01
1	8927320	rs196710	2.39E-01
1	8927362	rs196711	4.95E-01
1	8927371	rs196712	4.92E-01
1	8927416	rs196713	8.83E-01
1	8927501	rs196714	3.63E-01
1	8927503	rs196715	5.87E-01
1	8927523	rs196716	5.11E-01
1	8927526	rs196717	6.85E-01
1	8927863	rs196718	2.24E-01
1	8927874	rs196719	7.78E-01
1	8928033	rs196720	1.97E-01
1	8928244	rs196721	7.02E-01
1	8928280	rs196722	2.70E-01
1	8928451	rs196723	3.80E-01
1	8928499	rs196724	5.33E-01
1	8928568	rs196725	6.50E-01
1	8928733	rs196726	9.23E-01
1	8928757	rs196727	4.72E-01
1	8928777	rs196728	8.59E-01
1	8928840	rs196729	1.11E-01
1	8928877	rs196730	6.99E-02
1	8928879	rs196731	5.69E-02
1	8928890	rs196732	8.56E-02
1	8928911	rs196733	6.59E-01
1	8928930	rs196734	1.24E-01
1	8928958	rs196735	5.02E-01
1	8929077	rs196736	6.91E-01
1	8929090	rs196737	2.65E-01
1	8929120	rs196738	2.21E-01
1	8929127	rs196739	5.68E-01
1	8929246	rs196740	2.36E-01
1	8929252	rs196741	3.49E-01
1	8929261	rs196742	2.30E-01
1	8929277	rs196743	3.13E-01
1	8929480	rs196744	6.04E-02
1	8929562	rs196745	7.81E-01
1	8929951	rs196746	1.73E-01
1	8929957	rs196747	7.51E-01
1	8929988	rs196748	5.15E-01
1	8930033	rs196749	6.38E-01
1	8930113	rs196750	7.48E-01
1	8930148	rs196751	3.44E-01
1	8930192	rs196752	7.69E-01
1	8930324	rs196753	5.89E-01
1	8930407	rs196754	4.51E-01
1	8930414	rs196755	1.40E-01
1	8930415	rs196756	5.95E-01
1	8930418	rs196757	6.49E-01
1	8930426	rs196758	6.77E-01
1	8930617	rs196759	1.04E-03
1	8930622	rs196760	3.56E-02
1	8930646	rs196761	3.17E-01
1	8930662	rs196762	3.31E-01
1	8930677	rs196763	2.88E-01
1	8930709	rs196764	7.33E-03
1	8930721	rs196765	4.46E-01
1	8930735	rs196766	3.53E-01
1	8930760	rs196767	3.18E-01
1	8930809	rs196768	3.19E-01
1	8930812	rs196769	3.44E-01
1	8930813	rs196770	3.03E-01
1	8930824	rs196771	6.22E-01
1	8930827	rs196772	2.93E-01
1	8930837	rs196773	6.90E-01
1	8930856	rs196774	3.21E-01
1	8930874	rs196775	3.47E-01
1	8930908	rs196776	6.71E-01
1	8930934	rs196777	3.73E-01
1	8930942	rs196778	4.58E-04
1	8931048	rs196779	2.22E-01
1	8931050	rs196780	1.89E-01
1	8931051	rs196781	2.14E-01
1	8931057	rs196782	5.97E-01
1	8931065	rs196783	3.24E-01
1	8931071	rs196784	2.99E-01
1	8931088	rs196785	4.11E-01
1	8931116	rs196786	5.35E-01
1	8931143	rs196787	5.33E-03
1	8931172	rs196788	3.52E-01
1	8931183	rs196789	3.51E-01
1	8931275	rs196790	6.24E-01
1	8931355	rs196791	6.14E-02
1	8931396	rs196792	5.31E-01
1	8931398	rs196793	1.48E-03
1	8931402	rs196794	8.47E-01
1	8931404	rs196795	1.67E-03
1	8931425	rs196796	9.85E-01
1	8931441	rs196797	7.98E-01
1	8931447	rs196798	8.94E-01
1	8931464	rs196799	4.07E-01
1	8931523	rs196800	8.92E-01
1	8931764	rs196801	9.65E-01
1	8931773	rs196802	8.72E-01
1	8931776	rs196803	5.82E-01
1	8931800	rs196804	7.68E-01
1	8931993	rs196805	1.70E-01
1	8931995	rs196806	1.72E-01
1	8932114	rs196807	8.70E-02
1	8932124	rs196808	8.18E-01
1	8932130	rs196809	9.87E-01
1	8932144	rs196810	1.33E-01
1	8932166	rs196811	8.90E-01
1	8932350	rs196812	8.29E-01
1	8932429	rs196813	8.14E-01
1	8932431	rs196814	8.99E-01
1	8932486	rs196815	9.93E-01
1	8932598	rs196816	4.23E-01
1	8932713	rs196817	5.06E-01
1	8932859	rs196818	9.23E-01
1	8933037	rs196819	4.82E-01
1	8933095	rs196820	3.81E-01
1	8933096	rs196821	9.20E-01
1	8933166	rs196822	7.28E-01
1	8933487	rs196823	4.60E-01
1	8933614	rs196824	8.57E-01
1	8933625	rs196825	7.46E-01
1	8933754	rs196826	6.58E-01
1	8933777	rs196827	5.06E-01
1	8933796	rs196828	6.76E-01
1	8933816	rs196829	4.77E-01
1	8933932	rs196830	9.47E-01
1	8933934	rs196831	9.07E-01
1	8933968	rs196832	5.42E-01
1	8934045	rs196833	2.38E-01
1	8934057	rs196834	4.40E-01
1	8934114	rs196835	4.15E-01
1	8934366	rs196836	9.93E-01
1	8934372	rs196837	7.91E-01
1	8934425	rs196838	8.87E-01
1	8934429	rs196839	1.31E-01
1	8934462	rs196840	9.22E-02
1	8934480	rs196841	2.06E-01
1	8934486	rs196842	7.53E-01
1	8934487	rs196843	6.44E-01
1	8934509	rs196844	9.16E-01
1	8934517	rs196845	7.63E-01
1	8934522	rs196846	4.71E-02
1	8934531	rs196847	9.94E-01
1	8934533	rs196848	5.22E-01
1	8934538	rs196849	8.43E-01
1	8934580	rs196850	9.29E-01
1	8934597	rs196851	7.33E-01
1	8934611	rs196852	5.41E-01
1	8934654	rs196853	5.14E-01
1	8935049	rs196854	5.13E-01
1	8935052	rs196855	4.99E-01
1	8935471	rs196856	4.90E-01
1	8935474	rs196857	3.13E-01
1	8935547	rs196858	7.12E-01
1	8935600	rs196859	4.54E-01
1	8935603	rs196860	5.42E-01
1	8935666	rs196861	7.73E-01
1	8935733	rs196862	9.63E-01
1	8935801	rs196863	7.91E-01
1	8935834	rs196864	8.94E-01
1	8935856	rs196865	6.47E-01
1	8935867	rs196866	6.36E-01
1	8935986	rs196867	6.16E-01
1	8936391	rs196868	9.84E-01
1	8936458	rs196869	9.32E-01
1	8936492	rs196870	8.77E-01
1	8936515	rs196871	9.29E-01
1	8936517	rs196872	8.69E-01
1	8936520	rs196873	9.80E-01
1	8936521	rs196874	9.80E-01
1	8936527	rs196875	3.93E-01
1	8936566	rs196876	9.96E-01
1	8936576	rs196877	5.89E-01
1	8936807	rs196878	5.67E-01
1	8936829	rs196879	4.98E-01
1	8936895	rs196880	5.07E-01
1	8937098	rs196881	5.75E-01
1	8937283	rs196882	6.00E-01
1	8937384	rs196883	3.28E-01
1	8937443	rs196884	3.32E-01
1	8937669	rs196885	8.22E-01
1	8937670	rs196886	4.92E-01
1	8937756	rs196887	2.76E-01
1	8937907	rs196888	9.98E-01
1	8937933	rs196889	3.79E-01
1	8938024	rs196890	9.47E-01
1	8938371	rs196891	5.26E-01
1	8938381	rs196892	8.57E-01
1	8938839	rs196893	3.41E-01
1	8938850	rs196894	4.73E-01
1	8939045	rs196895	6.40E-01
1	8939180	rs196896	9.26E-01
1	8939193	rs196897	5.67E-01
1	8939721	rs196898	6.42E-01
1	8939749	rs196899	7.22E-01
1	8939870	rs196900	8.39E-01
1	8939890	rs196901	9.84E-01
1	8939893	rs196902	9.82E-01
1	8939897	rs196903	9.88E-01
1	8939908	rs196904	7.02E-01
1	8939910	rs196905	8.49E-01
1	8939919	rs196906	8.57E-01
1	8939936	rs196907	9.01E-01
1	8939943	rs196908	6.53E-01
1	8940027	rs196909	9.86E-01
1	8940081	rs196910	6.65E-01
1	8940123	rs196911	9.15E-01
1	8940153	rs196912	5.60E-01
1	8940212	rs196913	2.93E-02
1	8940231	rs196914	4.53E-01
1	8940238	rs196915	6.12E-02
1	8940239	rs196916	2.61E-02
1	8940307	rs196917	9.16E-01
1	8940495	rs196918	7.96E-01
1	8940577	rs196919	1.77E-01
1	8940885	rs196920	9.37E-01
1	8940929	rs196921	8.58E-01
1	8941044	rs196922	5.67E-01
1	8941070	rs196923	4.03E-01
1	8941106	rs196924	5.85E-01
1	8941125	rs196925	1.43E-01
1	8941146	rs196926	6.41E-01
1	8941179	rs196927	8.32E-01
1	8941182	rs196928	9.67E-01
1	8941275	rs196929	7.83E-01
1	8941285	rs196930	5.39E-01
1	8941304	rs196931	4.95E-01
1	8941311	rs196932	5.08E-01
1	8941434	rs196933	9.88E-01
1	8941482	rs196934	7.20E-01
1	8941508	rs196935	7.20E-01
1	8941547	rs196936	8.17E-01
1	8941608	rs196937	5.08E-01
1	8941751	rs196938	3.90E-01
1	8941793	rs196939	2.63E-01
1	8941795	rs196940	8.47E-01
1	8941854	rs196941	9.27E-01
1	8941866	rs196942	8.49E-01
1	8941892	rs196943	9.45E-01
1	8941904	rs196944	9.11E-01
1	8941912	rs196945	9.57E-01
1	8941919	rs196946	9.05E-01
1	8941923	rs196947	6.59E-01
1	8941927	rs196948	8.34E-01
1	8941943	rs196949	8.39E-01
1	8942122	rs196950	6.89E-01
1	8942183	rs196951	9.00E-01
1	8942271	rs196952	6.09E-01
1	8942283	rs196953	5.94E-01
1	8942332	rs196954	5.30E-01
1	8942417	rs196955	6.00E-01
1	8942483	rs196956	3.59E-01
1	8942493	rs196957	8.69E-01
1	8942580	rs196958	5.10E-01
1	8942583	rs196959	5.80E-01
1	8942660	rs196960	6.35E-01
1	8942676	rs196961	4.84E-01
1	8942701	rs196962	5.33E-01
1	8942715	rs196963	4.67E-01
1	8942732	rs196964	4.42E-01
1	8942741	rs196965	6.06E-01
1	8942744	rs196966	6.78E-01
1	8942753	rs196967	3.93E-01
1	8942791	rs196968	8.64E-01
1	8942797	rs196969	7.43E-01
1	8942800	rs196970	3.65E-01
1	8942832	rs196971	3.80E-01
1	8942859	rs196972	5.19E-01
1	8942892	rs196973	5.94E-01
1	8942952	rs196974	5.25E-01
1	8942958	rs196975	3.83E-01
1	8943019	rs196976	4.04E-01
1	8943104	rs196977	8.95E-01
1	8943117	rs196978	6.33E-01
1	8943135	rs196979	8.12E-01
1	8943144	rs196980	9.46E-01
1	8943253	rs196981	6.02E-01
1	8943255	rs196982	2.64E-01
1	8943264	rs196983	4.46E-01
1	8943268	rs196984	3.90E-01
1	8943269	rs196985	6.51E-01
1	8943289	rs196986	4.97E-01
1	8943298	rs196987	5.60E-01
1	8943307	rs196988	5.14E-01
1	8943319	rs196989	6.26E-01
1	8943364	rs196990	4.42E-01
1	8943367	rs196991	4.63E-01
1	8943383	rs196992	4.48E-01
1	8943402	rs196993	3.04E-01
1	8943421	rs196994	3.71E-01
1	8943437	rs196995	8.79E-01
1	8943488	rs196996	6.64E-01
1	8943670	rs196997	2.50E-01
1	8943685	rs196998	6.09E-01
1	8943737	rs196999	6.13E-01
1	8943745	rs197000	3.98E-01
1	8943774	rs197001	5.58E-01
1	8943954	rs197002	9.59E-01
1	8944144	rs197003	3.96E-01
1	8944194	rs197004	6.68E-01
1	8944254	rs197005	4.69E-01
1	8944335	rs197006	3.19E-01
1	8944470	rs197007	3.35E-01
1	8944548	rs197008	4.57E-01
1	8944581	rs197009	9.29E-02
1	8944614	rs197010	2.19E-01
1	8944626	rs197011	3.06E-01
1	8944635	rs197012	9.05E-01
1	8944866	rs197013	2.13E-01
1	8945055	rs197014	3.32E-01
1	8945115	rs197015	9.61E-01
1	8945130	rs197016	3.80E-01
1	8945151	rs197017	9.51E-01
1	8945177	rs197018	9.84E-01
1	8945185	rs197019	4.00E-01
1	8945204	rs197020	3.95E-01
1	8945207	rs197021	3.91E-01
1	8945208	rs197022	3.63E-01
1	8945213	rs197023	3.31E-01
1	8945216	rs197024	6.27E-01
1	8945225	rs197025	4.35E-01
1	8945255	rs197026	1.04E-01
1	8945278	rs197027	4.85E-01
1	8945351	rs197028	1.82E-01
1	8945420	rs197029	9.83E-01
1	8945604	rs197030	3.91E-01
1	8945678	rs197031	2.97E-01
1	8945683	rs197032	2.07E-01
1	8945774	rs197033	5.47E-01
1	8945810	rs197034	6.83E-01
1	8945861	rs197035	4.35E-01
1	8945969	rs197036	3.96E-01
1	8945997	rs197037	3.12E-01
1	8946006	rs197038	3.12E-01
1	8946009	rs197039	3.94E-01
1	8946051	rs197040	3.12E-01
1	8946092	rs197041	1.35E-01
1	8946134	rs197042	2.67E-01
1	8946244	rs197043	6.40E-01
1	8946245	rs197044	6.39E-01
1	8946297	rs197045	8.74E-01
1	8946319	rs197046	7.00E-01
1	8946426	rs197047	2.32E-01
1	8946448	rs197048	8.09E-01
1	8946535	rs197049	5.82E-01
1	8946541	rs197050	9.21E-01
1	8946560	rs197051	7.71E-01
1	8946578	rs197052	8.29E-01
1	8946605	rs197053	6.60E-01
1	8946626	rs197054	5.67E-01
1	8946647	rs197055	8.92E-01
1	8946648	rs197056	4.88E-01
1	8946663	rs197057	7.40E-01
1	8946675	rs197058	4.72E-01
1	8946694	rs197059	3.74E-01
1	8946700	rs197060	3.28E-01
1	8946701	rs197061	3.26E-01
1	8946745	rs197062	4.78E-01
1	8946764	rs197063	9.23E-01
1	8946781	rs197064	7.05E-01
1	8946800	rs197065	5.26E-01
1	8946904	rs197066	8.40E-01
1	8946915	rs197067	9.64E-01
1	8946939	rs197068	8.61E-01
1	8946973	rs197069	8.01E-01
1	8947003	rs197070	8.40E-02
1	8947011	rs197071	1.13E-01
1	8947027	rs197072	9.13E-01
1	8947029	rs197073	6.88E-01
1	8947030	rs197074	9.23E-01
1	8947031	rs197075	9.23E-01
1	8947036	rs197076	9.84E-01
1	8947040	rs197077	9.30E-01
1	8947110	rs197078	9.66E-01
1	8947126	rs197079	1.96E-01
1	8947163	rs197080	2.16E-01
1	8947194	rs197081	4.25E-01
1	8947292	rs197082	5.76E-02
1	8947351	rs197083	3.64E-01
1	8947397	rs197084	8.64E-01
1	8947516	rs197085	5.67E-01
1	8947593	rs197086	6.31E-01
1	8947605	rs197087	2.61E-01
1	8947820	rs197088	4.85E-01
1	8947822	rs197089	7.22E-01
1	8947834	rs197090	1.86E-01
1	8947879	rs197091	1.94E-01
1	8948089	rs197092	4.84E-01
1	8948097	rs197093	7.72E-01
1	8948149	rs197094	5.98E-01
1	8948287	rs197095	2.86E-01
1	8948381	rs197096	2.93E-01
1	8948409	rs197097	1.47E-01
1	8948444	rs197098	6.22E-01
1	8948472	rs197099	9.56E-01
1	8948697	rs197100	3.98E-01
1	8948777	rs197101	8.27E-01
1	8948809	rs197102	9.52E-01
1	8948823	rs197103	9.03E-01
1	8949054	rs197104	7.59E-01
1	8949178	rs197105	2.90E-01
1	8949180	rs197106	1.84E-01
1	8949226	rs197107	3.05E-01
1	8949262	rs197108	4.57E-01
1	8949353	rs197109	8.02E-02
1	8949390	rs197110	4.82E-02
1	8949462	rs197111	8.66E-02
1	8949495	rs197112	1.06E-02
1	8949512	rs197113	2.77E-01
1	8949536	rs197114	9.54E-02
1	8949538	rs197115	9.84E-02
1	8949546	rs197116	1.02E-01
1	8949549	rs197117	1.02E-01
1	8949556	rs197118	1.06E-01
1	8949584	rs197119	9.60E-02
1	8949590	rs197120	5.52E-01
1	8949604	rs197121	5.08E-01
1	8949626	rs197122	4.86E-01
1	8949630	rs197123	1.01E-01
1	8949647	rs197124	4.93E-02
1	8949654	rs197125	8.92E-03
1	8949657	rs197126	3.86E-02
1	8949708	rs197127	6.90E-02
1	8949709	rs197128	9.37E-02
1	8949799	rs197129	6.65E-01
1	8949812	rs197130	4.35E-01
1	8949834	rs197131	3.39E-01
1	8950130	rs197132	5.74E-03
1	8950173	rs197133	3.84E-02
1	8950356	rs197134	2.51E-01
1	8950369	rs197135	2.24E-01
1	8950453	rs197136	3.91E-01
1	8950476	rs197137	6.85E-01
1	8950482	rs197138	4.88E-01
1	8950504	rs197139	7.47E-01
1	8950506	rs197140	7.52E-01
1	8950543	rs197141	3.94E-01
1	8950619	rs197142	5.89E-01
1	8950705	rs197143	2.93E-02
1	8950712	rs197144	1.70E-02
1	8950716	rs197145	4.95E-01
1	8950847	rs197146	3.46E-01
1	8951286	rs197147	3.68E-01
1	8951365	rs197148	9.41E-01
1	8951481	rs197149	5.40E-01
1	8951518	rs197150	5.55E-01
1	8951597	rs197151	5.17E-01
1	8951604	rs197152	1.69E-01
1	8951654	rs197153	9.18E-01
1	8951849	rs197154	2.55E-01
1	8951852	rs197155	2.68E-01
1	8951891	rs197156	4.00E-01
1	8951895	rs197157	1.80E-01
1	8951951	rs197158	2.44E-01
1	8952085	rs197159	3.09E-01
1	8952210	rs197160	2.93E-01
1	8952645	rs197161	9.15E-01
1	8952760	rs197162	2.12E-01
1	8952762	rs197163	2.93E-01
1	8952765	rs197164	7.35E-01
1	8952796	rs197165	1.92E-01
1	8952798	rs197166	2.01E-01
1	8952809	rs197167	4.86E-01
1	8952887	rs197168	6.01E-01
1	8952893	rs197169	6.87E-01
1	8952944	rs197170	4.75E-01
1	8953044	rs197171	2.24E-02
1	8953078	rs197172	2.73E-02
1	8953180	rs197173	8.37E-01
1	8953240	rs197174	1.96E-02
1	8953244	rs197175	1.90E-02
1	8953246	rs197176	1.72E-02
1	8953349	rs197177	7.21E-01
1	8953388	rs197178	5.15E-01
1	8953391	rs197179	1.96E-02
1	8953407	rs197180	1.71E-02
1	8953520	rs197181	7.29E-01
1	8953542	rs197182	2.88E-02
1	8953557	rs197183	6.38E-02
1	8953558	rs197184	3.87E-02
1	8953645	rs197185	1.05E-01
1	8953681	rs197186	1.11E-01
1	8953750	rs197187	1.23E-01
1	8953814	rs197188	5.23E-01
1	8953816	rs197189	5.89E-01
1	8954022	rs197190	7.00E-02
1	8954028	rs197191	6.51E-01
1	8954058	rs197192	4.42E-01
1	8954103	rs197193	1.28E-01
1	8954130	rs197194	2.06E-01
1	8954244	rs197195	2.35E-01
1	8954259	rs197196	1.16E-01
1	8954328	rs197197	7.29E-01
1	8954421	rs197198	8.36E-01
1	8954661	rs197199	5.79E-01
1	8954684	rs197200	5.26E-01
1	8954703	rs197201	3.86E-01
1	8954732	rs197202	2.74E-01
1	8954811	rs197203	2.81E-01
1	8954999	rs197204	6.35E-01
1	8955003	rs197205	8.70E-01
1	8955021	rs197206	4.54E-01
1	8955372	rs197207	7.34E-01
1	8955378	rs197208	8.90E-01
1	8955411	rs197209	5.40E-01
1	8955426	rs197210	6.98E-01
1	8955438	rs197211	5.58E-01
1	8955483	rs197212	6.45E-01
1	8955518	rs197213	1.03E-01
1	8955531	rs197214	1.93E-01
1	8955596	rs197215	4.16E-01
1	8955613	rs197216	8.25E-01
1	8955636	rs197217	6.72E-01
1	8955637	rs197218	8.13E-01
1	8955677	rs197219	6.73E-01
1	8955724	rs197220	2.36E-01
1	8955725	rs197221	9.60E-01
1	8955731	rs197222	4.57E-01
1	8955740	rs197223	1.01E-01
1	8955761	rs197224	2.56E-02
1	8955780	rs197225	6.72E-01
1	8955830	rs197226	5.51E-01
1	8955845	rs197227	1.27E-01
1	8955919	rs197228	9.97E-01
1	8956027	rs197229	3.36E-01
1	8956097	rs197230	2.62E-01
1	8956143	rs197231	5.66E-01
1	8956148	rs197232	8.09E-01
1	8956183	rs197233	9.60E-01
1	8956194	rs197234	9.93E-01
1	8956210	rs197235	4.41E-01
1	8956259	rs197236	3.59E-01
1	8956294	rs197237	2.19E-01
1	8956299	rs197238	7.19E-01
1	8956323	rs197239	1.83E-01
1	8956347	rs197240	4.54E-01
1	8956349	rs197241	2.46E-01
1	8956419	rs197242	7.66E-01
1	8956431	rs197243	7.56E-01
1	8956456	rs197244	3.96E-01
1	8956472	rs197245	4.61E-01
1	8956534	rs197246	9.25E-01
1	8956572	rs197247	3.42E-01
1	8956645	rs197248	5.95E-01
1	8956656	rs197249	7.43E-01
1	8956715	rs197250	9.90E-01
1	8956736	rs197251	5.33E-01
1	8956739	rs197252	5.02E-01
1	8956744	rs197253	8.97E-01
1	8956748	rs197254	8.97E-01
1	8956752	rs197255	2.80E-01
1	8956774	rs197256	5.39E-01
1	8956775	rs197257	4.58E-01
1	8956806	rs197258	4.05E-01
1	8956835	rs197259	7.89E-01
1	8956842	rs197260	3.88E-01
1	8956847	rs197261	5.99E-01
1	8956855	rs197262	4.22E-01
1	8956881	rs197263	6.54E-01
1	8956883	rs197264	4.96E-01
1	8956894	rs197265	7.01E-01
1	8956899	rs197266	3.25E-01
1	8956915	rs197267	6.90E-01
1	8956953	rs197268	6.58E-01
1	8956992	rs197269	6.61E-01
1	8956994	rs197270	8.76E-01
1	8957013	rs197271	2.38E-01
1	8957021	rs197272	9.92E-01
1	8957027	rs197273	9.57E-01
1	8957031	rs197274	8.70E-01
1	8957032	rs197275	6.58E-01
1	8957044	rs197276	5.22E-01
1	8957047	rs197277	8.47E-01
1	8957051	rs197278	8.56E-02
1	8957052	rs197279	1.92E-01
1	8957070	rs197280	5.39E-01
1	8957155	rs197281	6.76E-01
1	8957160	rs197282	1.73E-01
1	8957182	rs197283	1.46E-01
1	8957202	rs197284	4.72E-01
1	8957211	rs197285	2.60E-01
1	8957220	rs197286	3.46E-01
1	8957253	rs197287	2.58E-01
1	8957267	rs197288	1.34E-02
1	8957270	rs197289	1.53E-01
1	8957288	rs197290	2.25E-01
1	8957318	rs197291	3.54E-01
1	8957323	rs197292	5.07E-01
1	8957332	rs197293	4.82E-01
1	8957334	rs197294	5.61E-01
1	8957344	rs197295	5.60E-01
1	8957366	rs197296	9.62E-01
1	8957397	rs197297	4.45E-01
1	8957412	rs197298	5.01E-01
1	8957427	rs197299	6.64E-02
1	8957428	rs197300	7.72E-01
1	8957465	rs197301	7.36E-01
1	8957485	rs197302	1.79E-01
1	8957499	rs197303	6.90E-01
1	8957501	rs197304	4.71E-01
1	8957538	rs197305	2.71E-01
1	8957606	rs197306	2.68E-01
1	8957617	rs197307	2.70E-01
1	8957639	rs197308	8.87E-01
1	8957673	rs197309	4.49E-01
1	8957712	rs197310	4.98E-01
1	8957745	rs197311	2.43E-01
1	8957786	rs197312	6.32E-01
1	8957872	rs197313	3.46E-01
1	8957927	rs197314	2.67E-01
1	8957928	rs197315	5.39E-01
1	8957943	rs197316	9.30E-01
1	8957968	rs197317	5.45E-01
1	8957981	rs197318	3.65E-01
1	8957990	rs197319	6.39E-01
1	8958123	rs197320	8.96E-01
1	8958153	rs197321	3.19E-01
1	8958154	rs197322	7.21E-01
1	8958156	rs197323	9.33E-01
1	8958201	rs197324	1.12E-01
1	8958208	rs197325	5.66E-01
1	8958213	rs197326	7.38E-02
1	8958215	rs197327	8.66E-02
1	8958216	rs197328	6.77E-02
1	8958219	rs197329	6.88E-02
1	8958222	rs197330	8.20E-02
1	8958232	rs197331	8.03E-02
1	8958235	rs197332	7.76E-02
1	8958236	rs197333	7.25E-02
1	8958246	rs197334	4.48E-01
1	8958252	rs197335	5.96E-01
1	8958269	rs197336	4.04E-01
1	8958276	rs197337	3.90E-01
1	8958280	rs197338	3.56E-01
1	8958294	rs197339	3.10E-01
1	8958296	rs197340	5.53E-02
1	8958299	rs197341	3.49E-01
1	8958300	rs197342	5.53E-02
1	8958303	rs197343	2.55E-01
1	8958307	rs197344	4.25E-01
1	8958320	rs197345	9.19E-01
1	8958332	rs197346	9.30E-01
1	8958333	rs197347	2.88E-01
1	8958335	rs197348	2.84E-01
1	8958336	rs197349	2.95E-01
1	8958366	rs197350	2.40E-01
1	8958376	rs197351	5.08E-02
1	8958387	rs197352	2.42E-01
1	8958414	rs197353	5.67E-01
1	8958453	rs197354	1.32E-01
1	8958522	rs197355	7.45E-01
1	8958524	rs197356	6.49E-01
1	8958533	rs197357	7.52E-01
1	8958538	rs197358	7.59E-01
1	8958544	rs197359	9.89E-01
1	8958555	rs197360	5.81E-01
1	8958562	rs197361	4.78E-01
1	8958572	rs197362	5.12E-01
1	8958577	rs197363	7.44E-01
1	8958602	rs197364	8.08E-01
1	8958610	rs197365	1.85E-01
1	8958613	rs197366	9.74E-01
1	8958634	rs197367	5.18E-01
1	8958635	rs197368	5.51E-01
1	8958670	rs197369	4.36E-01
1	8958692	rs197370	8.76E-02
1	8958708	rs197371	1.19E-01
1	8958740	rs197372	1.47E-01
1	8958769	rs197373	3.77E-01
1	8958797	rs197374	9.83E-01
1	8958810	rs197375	8.69E-01
1	8958822	rs197376	2.78E-01
1	8958824	rs197377	2.69E-01
1	8958830	rs197378	8.88E-01
1	8958834	rs197379	1.61E-01
1	8958836	rs197380	7.82E-01
1	8958849	rs197381	3.18E-01
1	8958852	rs197382	2.32E-01
1	8958863	rs197383	5.67E-01
1	8959025	rs197384	1.57E-01
1	8959037	rs197385	2.14E-01
1	8959159	rs197386	3.90E-01
1	8959192	rs197387	5.14E-01
1	8959211	rs197388	1.89E-01
1	8959221	rs197389	3.85E-01
1	8959223	rs197390	1.07E-01
1	8959224	rs197391	4.76E-01
1	8959226	rs197392	2.52E-01
1	8959230	rs197393	1.86E-01
1	8959235	rs197394	7.49E-01
1	8959246	rs197395	2.70E-01
1	8959255	rs197396	3.24E-01
1	8959257	rs197397	2.84E-01
1	8959269	rs197398	2.58E-01
1	8959277	rs197399	8.34E-01
1	8959279	rs197400	2.39E-01
1	8959290	rs197401	4.58E-01
1	8959296	rs197402	9.65E-01
1	8959374	rs197403	6.39E-01
1	8959441	rs197404	3.25E-01
1	8959462	rs197405	2.61E-01
1	8959503	rs197406	8.61E-01
1	8959590	rs197407	9.17E-01
1	8959593	rs197408	4.53E-01
1	8959725	rs197409	7.62E-02
1	8959796	rs197410	4.40E-01
1	8959827	rs197411	7.03E-02
1	8959897	rs197412	4.81E-01
1	8959936	rs197413	4.84E-01
1	8959938	rs197414	6.70E-01
1	8959957	rs197415	2.42E-01
1	8959983	rs197416	5.05E-02
1	8959991	rs197417	1.99E-02
1	8960009	rs197418	1.43E-01
1	8960028	rs197419	1.56E-01
1	8960030	rs197420	1.57E-01
1	8960038	rs197421	2.50E-01
1	8960060	rs197422	1.84E-01
1	8960068	rs197423	1.01E-01
1	8960075	rs197424	9.87E-02
1	8960078	rs197425	2.07E-01
1	8960079	rs197426	1.22E-01
1	8960083	rs197427	1.28E-01
1	8960123	rs197428	7.33E-01
1	8960171	rs197429	1.83E-01
1	8960172	rs197430	1.76E-01
1	8960192	rs197431	2.47E-01
1	8960227	rs197432	6.51E-01
1	8960239	rs197433	5.34E-01
1	8960292	rs197434	2.85E-01
1	8960336	rs197435	7.94E-01
1	8960420	rs197436	1.50E-01
1	8960446	rs197437	9.98E-01
1	8960507	rs197438	2.39E-01
1	8960516	rs197439	3.00E-01
1	8960582	rs197440	5.96E-01
1	8960640	rs197441	7.53E-01
1	8960654	rs197442	5.87E-01
1	8960657	rs197443	6.61E-01
1	8960660	rs197444	6.17E-01
1	8960698	rs197445	6.94E-01
1	8960727	rs197446	9.31E-01
1	8960750	rs197447	6.31E-01
1	8960810	rs197448	6.67E-01
1	8960813	rs197449	6.83E-01
1	8960843	rs197450	5.71E-01
1	8960850	rs197451	4.08E-01
1	8960879	rs197452	1.83E-01
1	8960883	rs197453	2.46E-01
1	8960888	rs197454	4.83E-01
1	8960924	rs197455	6.93E-01
1	8960927	rs197456	1.57E-01
1	8960969	rs197457	4.82E-01
1	8960999	rs197458	6.55E-01
1	8961048	rs197459	9.26E-01
1	8961057	rs197460	7.13E-01
1	8961094	rs197461	5.75E-01
1	8961098	rs197462	9.53E-01
1	8961110	rs197463	5.19E-01
1	8961131	rs197464	4.87E-01
1	8961139	rs197465	5.16E-01
1	8961157	rs197466	9.21E-01
1	8961170	rs197467	4.96E-01
1	8961173	rs197468	4.74E-01
1	8961176	rs197469	5.34E-01
1	8961181	rs197470	9.00E-01
1	8961194	rs197471	9.05E-01
1	8961200	rs197472	5.01E-01
1	8961206	rs197473	9.54E-01
1	8961240	rs197474	7.03E-01
1	8961242	rs197475	6.60E-01
1	8961249	rs197476	6.47E-01
1	8961281	rs197477	6.71E-01
1	8961295	rs197478	8.49E-01
1	8961296	rs197479	5.68E-01
1	8961309	rs197480	7.64E-01
1	8961359	rs197481	5.45E-01
1	8961369	rs197482	4.46E-01
1	8961375	rs197483	9.87E-01
1	8961388	rs197484	8.72E-01
1	8961419	rs197485	3.86E-01
1	8961539	rs197486	8.20E-01
1	8961614	rs197487	8.42E-01
1	8961673	rs197488	9.95E-01
1	8961686	rs197489	7.31E-01
1	8961689	rs197490	6.90E-01
1	8961715	rs197491	6.58E-01
1	8961727	rs197492	5.13E-01
1	8961746	rs197493	7.19E-01
1	8961755	rs197494	6.63E-01
1	8961823	rs197495	8.78E-01
1	8961831	rs197496	8.92E-01
1	8961836	rs197497	5.59E-01
1	8961838	rs197498	4.45E-01
1	8961840	rs197499	3.88E-01
1	8961844	rs197500	3.12E-01
1	8961848	rs197501	2.30E-01
1	8961859	rs197502	5.04E-01
1	8961861	rs197503	3.39E-01
1	8961880	rs197504	3.83E-01
1	8961896	rs197505	3.60E-01
1	8961912	rs197506	4.13E-01
1	8961919	rs197507	3.91E-01
1	8961925	rs197508	3.39E-01
1	8961930	rs197509	2.52E-01
1	8961934	rs197510	3.76E-01
1	8961935	rs197511	2.42E-01
1	8961944	rs197512	9.90E-01
1	8961980	rs197513	2.83E-01
1	8962072	rs197514	9.76E-01
1	8962091	rs197515	9.55E-01
1	8962107	rs197516	6.41E-01
1	8962129	rs197517	4.39E-01
1	8962172	rs197518	4.05E-01
1	8962180	rs197519	4.65E-01
1	8962205	rs197520	5.94E-02
1	8962211	rs197521	2.77E-01
1	8962271	rs197522	3.58E-01
1	8962293	rs197523	4.79E-01
1	8962294	rs197524	8.24E-01
1	8962315	rs197525	2.60E-01
1	8962320	rs197526	6.89E-01
1	8962321	rs197527	2.48E-01
1	8962374	rs197528	7.82E-01
1	8962376	rs197529	7.20E-01
1	8962427	rs197530	1.28E-01
1	8962451	rs197531	4.44E-01
1	8962460	rs197532	2.61E-01
1	8962469	rs197533	7.29E-01
1	8962475	rs197534	2.15E-01
1	8962478	rs197535	8.55E-01
1	8962490	rs197536	2.96E-01
1	8962502	rs197537	8.45E-01
1	8962503	rs197538	7.27E-01
1	8962507	rs197539	9.45E-01
1	8962508	rs197540	8.53E-01
1	8962536	rs197541	4.45E-01
1	8962547	rs197542	6.78E-01
1	8962577	rs197543	9.23E-01
1	8962587	rs197544	8.90E-01
1	8962608	rs197545	4.79E-01
1	8962610	rs197546	2.65E-01
1	8962658	rs197547	6.75E-01
1	8962691	rs197548	3.24E-01
1	8962712	rs197549	7.39E-01
1	8962880	rs197550	6.94E-01
1	8962986	rs197551	9.19E-01
1	8962998	rs197552	5.93E-01
1	8963014	rs197553	2.72E-01
1	8963081	rs197554	4.96E-01
1	8963136	rs197555	1.59E-01
1	8963144	rs197556	7.35E-01
1	8963150	rs197557	3.90E-02
1	8963222	rs197558	6.73E-01
1	8963258	rs197559	5.50E-01
1	8963291	rs197560	9.40E-01
1	8963299	rs197561	3.37E-01
1	8963310	rs197562	5.05E-01
1	8963311	rs197563	5.60E-01
1	8963340	rs197564	8.42E-01
1	8963341	rs197565	6.02E-01
1	8963345	rs197566	7.21E-01
1	8963352	rs197567	9.41E-01
1	8963546	rs197568	4.18E-01
1	8963567	rs197569	8.11E-01
1	8963579	rs197570	6.60E-01
1	8963606	rs197571	5.19E-01
1	8963610	rs197572	6.83E-01
1	8963627	rs197573	8.69E-01
1	8963669	rs197574	7.51E-01
1	8963833	rs197575	8.65E-01
1	8963846	rs197576	7.10E-01
1	8963851	rs197577	7.51E-01
1	8963888	rs197578	3.97E-01
1	8963900	rs197579	3.27E-01
1	8963918	rs197580	4.13E-01
1	8963943	rs197581	6.66E-01
1	8963972	rs197582	2.20E-01
1	8963995	rs197583	7.46E-01
1	8963996	rs197584	1.00E-01
1	8964011	rs197585	3.78E-01
1	8964200	rs197586	9.88E-01
1	8964236	rs197587	8.22E-02
1	8964245	rs197588	9.79E-01
1	8964260	rs197589	8.01E-02
1	8964329	rs197590	1.70E-01
1	8964333	rs197591	8.72E-01
1	8964479	rs197592	6.35E-01
1	8964554	rs197593	8.61E-01
1	8964581	rs197594	3.26E-01
1	8964689	rs197595	8.06E-01
1	8964762	rs197596	9.44E-01
1	8964795	rs197597	8.87E-01
1	8964824	rs197598	9.64E-01
1	8964830	rs197599	9.23E-01
1	8964848	rs197600	1.08E-02
1	8964860	rs197601	2.83E-02
1	8964868	rs197602	4.17E-01
1	8964887	rs197603	9.25E-01
1	8964893	rs197604	6.24E-01
1	8964928	rs197605	4.65E-01
1	8964931	rs197606	7.35E-01
1	8964938	rs197607	9.48E-01
1	8964942	rs197608	9.38E-01
1	8965025	rs197609	9.44E-01
1	8965061	rs197610	6.24E-01
1	8965072	rs197611	5.42E-01
1	8965074	rs197612	5.43E-01
1	8965290	rs197613	7.28E-01
1	8965311	rs197614	4.54E-01
1	8965313	rs197615	5.59E-01
1	8965352	rs197616	2.00E-01
1	8965374	rs197617	2.94E-01
1	8965383	rs197618	3.49E-01
1	8965384	rs197619	3.43E-01
1	8965388	rs197620	4.24E-01
1	8965390	rs197621	1.76E-01
1	8965407	rs197622	4.96E-01
1	8965410	rs197623	6.79E-01
1	8965419	rs197624	2.88E-01
1	8965434	rs197625	9.46E-01
1	8965437	rs197626	8.44E-01
1	8965461	rs197627	5.90E-01
1	8965462	rs197628	5.95E-01
1	8965480	rs197629	5.90E-01
1	8965508	rs197630	6.19E-01
1	8965542	rs197631	8.38E-01
1	8965545	rs197632	9.57E-01
1	8965564	rs197633	8.10E-01
1	8965581	rs197634	4.88E-01
1	8965623	rs197635	7.98E-01
1	8965717	rs197636	7.97E-01
1	8965742	rs197637	7.40E-01
1	8965747	rs197638	8.10E-01
1	8965758	rs197639	9.53E-01
1	8965791	rs197640	8.36E-01
1	8965798	rs197641	4.71E-01
1	8965841	rs197642	5.58E-01
1	8966046	rs197643	9.85E-01
1	8966272	rs197644	9.31E-01
1	8966338	rs197645	6.69E-01
1	8966386	rs197646	6.93E-01
1	8966392	rs197647	9.85E-01
1	8966413	rs197648	7.44E-01
1	8966431	rs197649	9.69E-01
1	8966645	rs197650	2.48E-01
1	8966755	rs197651	7.56E-01
1	8966764	rs197652	5.88E-01
1	8966792	rs197653	9.45E-01
1	8966884	rs197654	8.24E-01
1	8966889	rs197655	4.79E-01
1	8966927	rs197656	6.72E-01
1	8966941	rs197657	5.60E-01
1	8967119	rs197658	9.93E-01
1	8967209	rs197659	9.49E-01
1	8967413	rs197660	2.58E-01
1	8967415	rs197661	2.46E-01
1	8967419	rs197662	3.29E-01
1	8967425	rs197663	3.33E-01
1	8967428	rs197664	3.15E-01
1	8967452	rs197665	9.94E-01
1	8967465	rs197666	7.93E-01
1	8967546	rs197667	8.60E-01
1	8967609	rs197668	7.42E-01
1	8967618	rs197669	9.31E-01
1	8967632	rs197670	4.63E-01
1	8967641	rs197671	9.66E-01
1	8967660	rs197672	8.56E-01
1	8967668	rs197673	2.21E-01
1	8967673	rs197674	9.85E-01
1	8967678	rs197675	9.85E-01
1	8967688	rs197676	9.85E-01
1	8967704	rs197677	2.71E-01
1	8967720	rs197678	5.05E-01
1	8967731	rs197679	4.51E-01
1	8967834	rs197680	8.66E-01
1	8967893	rs197681	2.76E-01
1	8967918	rs197682	7.42E-01
1	8968019	rs197683	6.42E-01
1	8968023	rs197684	5.51E-01
1	8968037	rs197685	9.03E-01
1	8968230	rs197686	9.58E-01
1	8968231	rs197687	6.80E-01
1	8968237	rs197688	8.16E-01
1	8968383	rs197689	5.91E-01
1	8968388	rs197690	5.82E-01
1	8968391	rs197691	8.78E-01
1	8968419	rs197692	4.48E-01
1	8968434	rs197693	5.76E-01
1	8968437	rs197694	7.00E-01
1	8968443	rs197695	4.14E-01
1	8968445	rs197696	6.76E-01
1	8968449	rs197697	5.98E-01
1	8968455	rs197698	7.67E-01
1	8968493	rs197699	8.69E-01
1	8968523	rs197700	5.80E-01
1	8968557	rs197701	7.06E-01
1	8968567	rs197702	9.35E-01
1	8968589	rs197703	8.26E-01
1	8968598	rs197704	8.53E-01
1	8968691	rs197705	6.40E-01
1	8968720	rs197706	6.93E-01
1	8968747	rs197707	6.28E-01
1	8968755	rs197708	2.49E-01
1	8968761	rs197709	4.65E-01
1	8968823	rs197710	3.37E-01
1	8968835	rs197711	3.85E-01
1	8968847	rs197712	5.37E-01
1	8968910	rs197713	8.15E-01
1	8968982	rs197714	6.81E-01
1	8969003	rs197715	9.55E-01
1	8969027	rs197716	8.59E-01
1	8969028	rs197717	9.43E-01
1	8969085	rs197718	5.34E-02
1	8969120	rs197719	7.30E-03
1	8969126	rs197720	6.51E-01
1	8969138	rs197721	5.88E-01
1	8969162	rs197722	4.50E-01
1	8969201	rs197723	3.36E-01
1	8969262	rs197724	9.34E-01
1	8969268	rs197725	9.63E-01
1	8969279	rs197726	9.50E-01
1	8969327	rs197727	9.06E-01
1	8969332	rs197728	9.03E-01
1	8969351	rs197729	4.81E-01
1	8969510	rs197730	5.74E-01
1	8969555	rs197731	7.71E-01
1	8969603	rs197732	4.89E-01
1	8969606	rs197733	7.62E-01
1	8969711	rs197734	1.70E-01
1	8969731	rs197735	8.42E-01
1	8969753	rs197736	6.60E-01
1	8969754	rs197737	6.46E-01
1	8969783	rs197738	3.23E-01
1	8969789	rs197739	3.23E-01
1	8969804	rs197740	1.86E-01
1	8969813	rs197741	3.86E-01
1	8969817	rs197742	5.18E-01
1	8969834	rs197743	6.04E-01
1	8969891	rs197744	4.88E-01
1	8969903	rs197745	4.63E-01
1	8969916	rs197746	4.21E-01
1	8970002	rs197747	7.93E-01
1	8970014	rs197748	7.36E-01
1	8970025	rs197749	2.67E-01
1	8970073	rs197750	8.31E-01
1	8970095	rs197751	7.83E-01
1	8970111	rs197752	5.31E-01
1	8970113	rs197753	4.99E-01
1	8970117	rs197754	6.31E-01
1	8970138	rs197755	5.68E-01
1	8970139	rs197756	5.43E-01
1	8970156	rs197757	4.53E-01
1	8970178	rs197758	6.22E-01
1	8970265	rs197759	3.35E-01
1	8970281	rs197760	2.86E-01
1	8970284	rs197761	5.29E-01
1	8970286	rs197762	1.78E-01
1	8970293	rs197763	2.76E-01
1	8970315	rs197764	9.62E-01
1	8970326	rs197765	4.11E-01
1	8970331	rs197766	2.42E-01
1	8970344	rs197767	4.61E-02
1	8970345	rs197768	9.19E-01
1	8970348	rs197769	1.03E-01
1	8970389	rs197770	4.93E-01
1	8970401	rs197771	9.12E-01
1	8970450	rs197772	6.80E-01
1	8970454	rs197773	2.08E-02
1	8970457	rs197774	5.84E-01
1	8970461	rs197775	4.99E-01
1	8970465	rs197776	5.26E-01
1	8970475	rs197777	4.25E-02
1	8970511	rs197778	7.20E-01
1	8970516	rs197779	5.59E-01
1	8970524	rs197780	9.03E-01
1	8970528	rs197781	4.84E-01
1	8970568	rs197782	3.76E-01
1	8970569	rs197783	1.87E-01
1	8970615	rs197784	3.13E-02
1	8970640	rs197785	7.32E-01
1	8970692	rs197786	2.91E-01
1	8970697	rs197787	3.34E-01
1	8970763	rs197788	1.75E-01
1	8970810	rs197789	7.31E-01
1	8970882	rs197790	9.09E-01
1	8970947	rs197791	8.40E-01
1	8970957	rs197792	6.38E-01
1	8971020	rs197793	9.89E-01
1	8971074	rs197794	5.47E-01
1	8971086	rs197795	7.80E-01
1	8971201	rs197796	4.28E-01
1	8971214	rs197797	3.54E-01
1	8971225	rs197798	7.15E-01
1	8971246	rs197799	2.75E-01
1	8971247	rs197800	2.94E-01
1	8971249	rs197801	4.36E-01
1	8971255	rs197802	9.10E-01
1	8971362	rs197803	9.52E-01
1	8971428	rs197804	6.77E-01
1	8971441	rs197805	9.14E-01
1	8971446	rs197806	8.47E-01
1	8971487	rs197807	6.41E-01
1	8971490	rs197808	9.93E-01
1	8971530	rs197809	8.43E-01
1	8971567	rs197810	8.87E-01
1	8971724	rs197811	9.59E-01
1	8971734	rs197812	7.81E-01
1	8971812	rs197813	8.47E-01
1	8971848	rs197814	8.69E-01
1	8971917	rs197815	2.99E-01
1	8971929	rs197816	1.81E-01
1	8971953	rs197817	2.78E-01
1	8971977	rs197818	9.58E-01
1	8971980	rs197819	9.47E-01
1	8971999	rs197820	9.11E-01
1	8972013	rs197821	9.32E-01
1	8972061	rs197822	7.32E-01
1	8972070	rs197823	8.80E-01
1	8972074	rs197824	7.36E-01
1	8972190	rs197825	8.95E-01
1	8972202	rs197826	7.55E-01
1	8972265	rs197827	9.94E-01
1	8972288	rs197828	9.63E-01
1	8972301	rs197829	6.02E-01
1	8972309	rs197830	2.41E-01
1	8972341	rs197831	9.35E-01
1	8972344	rs197832	6.86E-01
1	8972511	rs197833	5.37E-01
1	8972544	rs197834	6.30E-01
1	8972595	rs197835	9.65E-01
1	8972611	rs197836	5.17E-01
1	8972625	rs197837	6.29E-01
1	8972648	rs197838	7.97E-01
1	8972652	rs197839	9.43E-01
1	8972653	rs197840	5.99E-01
1	8972660	rs197841	8.59E-01
1	8972687	rs197842	9.80E-01
1	8972720	rs197843	6.35E-01
1	8972903	rs197844	8.28E-01
1	8972962	rs197845	6.91E-01
1	8973031	rs197846	4.77E-01
1	8973087	rs197847	7.70E-01
1	8973107	rs197848	5.27E-01
1	8973140	rs197849	6.33E-01
1	8973158	rs197850	5.00E-01
1	8973167	rs197851	7.24E-01
1	8973168	rs197852	7.24E-01
1	8973186	rs197853	5.42E-02
1	8973204	rs197854	4.85E-01
1	8973210	rs197855	8.79E-01
1	8973217	rs197856	9.30E-01
1	8973433	rs197857	4.32E-01
1	8973539	rs197858	8.56E-01
1	8973558	rs197859	8.75E-01
1	8973563	rs197860	9.29E-01
1	8973574	rs197861	7.18E-01
1	8973601	rs197862	5.63E-01
1	8973606	rs197863	1.62E-01
1	8973610	rs197864	8.99E-01
1	8973613	rs197865	6.22E-01
1	8973615	rs197866	8.18E-01
1	8973620	rs197867	7.10E-01
1	8973626	rs197868	8.65E-01
1	8973628	rs197869	5.65E-01
1	8973636	rs197870	4.74E-01
1	8973639	rs197871	8.64E-01
1	8973642	rs197872	8.64E-01
1	8973645	rs197873	6.52E-02
1	8973648	rs197874	2.00E-01
1	8973652	rs197875	7.11E-01
1	8973657	rs197876	8.18E-01
1	8973658	rs197877	9.33E-01
1	8973668	rs197878	9.48E-01
1	8973704	rs197879	7.77E-01
1	8973706	rs197880	5.27E-01
1	8973835	rs197881	8.76E-01
1	8973922	rs197882	3.28E-01
1	8973934	rs197883	2.38E-01
1	8973935	rs197884	9.31E-01
1	8974024	rs197885	5.52E-01
1	8974058	rs197886	2.02E-01
1	8974073	rs197887	8.18E-01
1	8974075	rs197888	5.56E-02
1	8974088	rs197889	5.60E-01
1	8974092	rs197890	9.79E-01
1	8974118	rs197891	9.64E-01
1	8974123	rs197892	4.11E-01
1	8974128	rs197893	9.74E-01
1	8974130	rs197894	8.01E-01
1	8974216	rs197895	6.49E-01
1	8974252	rs197896	1.86E-01
1	8974261	rs197897	5.90E-01
1	8974314	rs197898	7.10E-01
1	8974337	rs197899	7.07E-02
1	8974422	rs197900	7.87E-01
1	8974568	rs197901	7.55E-01
1	8974571	rs197902	8.51E-01
1	8974575	rs197903	9.52E-01
1	8974628	rs197904	9.29E-01
1	8974656	rs197905	7.05E-01
1	8974683	rs197906	7.59E-01
1	8974732	rs197907	5.09E-01
1	8974899	rs197908	6.74E-01
1	8974973	rs197909	7.98E-01
1	8974993	rs197910	8.69E-01
1	8975006	rs197911	4.22E-01
1	8975014	rs197912	5.75E-01
1	8975019	rs197913	3.31E-01
1	8975027	rs197914	8.70E-01
1	8975065	rs197915	7.95E-01
1	8975102	rs197916	7.22E-01
1	8975128	rs197917	7.50E-01
1	8975129	rs197918	7.50E-01
1	8975167	rs197919	3.78E-01
1	8975177	rs197920	4.70E-01
1	8975184	rs197921	7.45E-02
1	8975274	rs197922	5.17E-01
1	8975384	rs197923	4.55E-01
1	8975403	rs197924	7.67E-01
1	8975542	rs197925	2.61E-01
1	8975636	rs197926	8.36E-01
1	8975777	rs197927	4.21E-01
1	8975863	rs197928	7.91E-01
1	8975888	rs197929	7.18E-01
1	8975950	rs197930	8.15E-01
1	8975961	rs197931	8.04E-01
1	8976000	rs197932	5.89E-01
1	8976001	rs197933	5.97E-01
1	8976007	rs197934	3.33E-01
1	8976012	rs197935	4.40E-01
1	8976014	rs197936	6.01E-01
1	8976016	rs197937	3.85E-01
1	8976045	rs197938	7.97E-01
1	8976062	rs197939	9.61E-01
1	8976069	rs197940	8.83E-01
1	8976071	rs197941	7.97E-01
1	8976074	rs197942	9.48E-01
1	8976113	rs197943	6.46E-01
1	8976128	rs197944	5.88E-01
1	8976129	rs197945	4.93E-01
1	8976137	rs197946	9.17E-01
1	8976141	rs197947	9.52E-01
1	8976146	rs197948	6.19E-01
1	8976150	rs197949	5.73E-01
1	8976151	rs197950	9.05E-01
1	8976153	rs197951	6.53E-01
1	8976164	rs197952	1.81E-01
1	8976174	rs197953	1.67E-01
1	8976184	rs197954	4.02E-01
1	8976191	rs197955	2.14E-01
1	8976194	rs197956	2.14E-01
1	8976196	rs197957	3.39E-01
1	8976219	rs197958	3.86E-01
1	8976234	rs197959	3.62E-01
1	8976249	rs197960	4.31E-01
1	8976251	rs197961	4.66E-01
1	8976257	rs197962	6.27E-01
1	8976258	rs197963	8.01E-01
1	8976384	rs197964	6.20E-01
1	8976428	rs197965	9.83E-01
1	8976437	rs197966	5.16E-01
1	8976441	rs197967	6.57E-01
1	8976570	rs197968	6.77E-01
1	8976571	rs197969	1.63E-01
1	8976603	rs197970	6.36E-01
1	8976615	rs197971	5.43E-02
1	8976950	rs197972	9.95E-01
1	8976970	rs197973	7.96E-01
1	8977091	rs197974	9.18E-01
1	8977206	rs197975	4.78E-01
1	8977271	rs197976	4.87E-02
1	8977297	rs197977	8.14E-01
1	8977302	rs197978	4.51E-01
1	8977332	rs197979	4.05E-01
1	8977364	rs197980	8.66E-01
1	8977366	rs197981	7.34E-01
1	8977421	rs197982	8.11E-01
1	8977438	rs197983	5.18E-01
1	8977451	rs197984	9.65E-01
1	8977461	rs197985	8.83E-01
1	8977471	rs197986	7.24E-01
1	8977481	rs197987	4.65E-01
1	8977492	rs197988	5.57E-01
1	8977646	rs197989	3.47E-01
1	8977660	rs197990	5.12E-01
1	8977708	rs197991	1.12E-01
1	8977752	rs197992	3.86E-01
1	8977892	rs197993	6.84E-01
1	8977912	rs197994	9.60E-01
1	8977935	rs197995	6.71E-01
1	8977994	rs197996	6.22E-01
1	8977999	rs197997	8.66E-01
1	8978022	rs197998	9.91E-01
1	8978054	rs197999	6.77E-01
1	8978138	rs198000	2.69E-01
1	8978156	rs198001	3.43E-01
1	8978188	rs198002	1.70E-01
1	8978291	rs198003	5.10E-02
1	8978330	rs198004	1.11E-01
1	8978342	rs198005	2.74E-01
1	8978348	rs198006	9.08E-01
1	8978354	rs198007	9.61E-01
1	8978370	rs198008	5.40E-01
1	8978384	rs198009	3.93E-01
1	8978391	rs198010	3.96E-01
1	8978403	rs198011	2.41E-01
1	8978406	rs198012	3.82E-01
1	8978411	rs198013	3.21E-01
1	8978435	rs198014	1.71E-01
1	8978507	rs198015	1.08E-01
1	8978632	rs198016	1.21E-01
1	8978725	rs198017	9.18E-01
1	8978736	rs198018	6.24E-01
1	8978749	rs198019	2.04E-01
1	8978782	rs198020	7.22E-01
1	8978790	rs198021	2.52E-01
1	8978795	rs198022	2.05E-01
1	8978806	rs198023	2.06E-01
1	8978829	rs198024	9.74E-01
1	8978840	rs198025	9.74E-01
1	8978908	rs198026	5.78E-01
1	8978974	rs198027	1.92E-01
1	8978987	rs198028	5.04E-01
1	8979029	rs198029	4.81E-01
1	8979092	rs198030	5.77E-02
1	8979093	rs198031	9.09E-01
1	8979104	rs198032	3.99E-01
1	8979105	rs198033	4.42E-01
1	8979113	rs198034	3.56E-01
1	8979148	rs198035	8.75E-01
1	8979152	rs198036	9.98E-01
1	8979158	rs198037	5.02E-01
1	8979189	rs198038	9.24E-01
1	8979211	rs198039	8.57E-01
1	8979230	rs198040	4.82E-01
1	8979245	rs198041	7.13E-01
1	8979247	rs198042	2.14E-01
1	8979251	rs198043	7.86E-01
1	8979267	rs198044	8.56E-01
1	8979408	rs198045	4.05E-01
1	8979454	rs198046	3.58E-01
1	8979483	rs198047	6.19E-01
1	8979488	rs198048	7.95E-01
1	8979540	rs198049	2.07E-01
1	8979581	rs198050	5.25E-01
1	8979583	rs198051	6.75E-01
1	8979618	rs198052	9.74E-01
1	8979626	rs198053	4.36E-01
1	8979635	rs198054	3.89E-01
1	8979640	rs198055	9.82E-01
1	8979681	rs198056	9.84E-01
1	8979695	rs198057	2.34E-01
1	8979711	rs198058	4.83E-01
1	8979712	rs198059	4.81E-01
1	8979716	rs198060	9.38E-01
1	8979725	rs198061	9.01E-01
1	8979743	rs198062	4.71E-01
1	8979759	rs198063	6.93E-01
1	8979791	rs198064	4.51E-01
1	8979792	rs198065	5.17E-01
1	8979803	rs198066	2.84E-01
1	8979807	rs198067	6.73E-01
1	8979833	rs198068	3.72E-01
1	8979846	rs198069	9.39E-01
1	8979848	rs198070	1.35E-01
1	8979850	rs198071	9.63E-02
1	8979939	rs198072	3.34E-02
1	8979956	rs198073	2.85E-02
1	8979977	rs198074	9.29E-01
1	8979980	rs198075	8.51E-01
1	8980019	rs198076	9.49E-01
1	8980027	rs198077	8.28E-01
1	8980029	rs198078	6.86E-01
1	8980034	rs198079	3.58E-01
1	8980090	rs198080	2.79E-01
1	8980105	rs198081	1.38E-01
1	8980126	rs198082	5.54E-01
1	8980129	rs198083	1.38E-01
1	8980151	rs198084	8.45E-01
1	8980159	rs198085	8.76E-01
1	8980287	rs198086	1.39E-01
1	8980437	rs198087	3.59E-01
1	8980481	rs198088	8.94E-02
1	8980510	rs198089	9.05E-01
1	8980555	rs198090	2.74E-01
1	8980558	rs198091	1.10E-01
1	8980585	rs198092	5.82E-01
1	8980587	rs198093	1.23E-01
1	8980588	rs198094	7.64E-01
1	8980595	rs198095	1.58E-01
1	8980601	rs198096	7.69E-02
1	8980602	rs198097	3.09E-02
1	8980637	rs198098	3.11E-02
1	8980644	rs198099	7.74E-01
1	8980650	rs198100	1.11E-01
1	8980682	rs198101	2.50E-01
1	8980700	rs198102	5.86E-01
1	8980797	rs198103	7.02E-01
1	8980803	rs198104	2.00E-01
1	8980845	rs198105	2.72E-01
1	8980848	rs198106	9.65E-01
1	8980855	rs198107	1.74E-01
1	8980857	rs198108	1.03E-01
1	8980880	rs198109	8.78E-02
1	8980904	rs198110	3.34E-01
1	8980931	rs198111	2.71E-01
1	8980934	rs198112	6.12E-02
1	8980955	rs198113	4.84E-01
1	8981000	rs198114	2.06E-01
1	8981046	rs198115	8.29E-01
1	8981072	rs198116	8.14E-01
1	8981096	rs198117	8.52E-01
1	8981105	rs198118	6.46E-01
1	8981120	rs198119	2.52E-01
1	8981129	rs198120	9.84E-01
1	8981216	rs198121	5.58E-01
1	8981276	rs198122	2.99E-01
1	8981356	rs198123	6.49E-01
1	8981397	rs198124	5.29E-01
1	8981431	rs198125	8.23E-01
1	8981435	rs198126	3.53E-01
1	8981447	rs198127	3.71E-02
1	8981467	rs198128	6.86E-01
1	8981493	rs198129	7.93E-01
1	8981497	rs198130	5.54E-01
1	8981499	rs198131	5.76E-01
1	8981502	rs198132	6.26E-01
1	8981503	rs198133	6.80E-02
1	8981613	rs198134	2.12E-01
1	8981614	rs198135	3.09E-01
1	8981615	rs198136	2.56E-01
1	8981631	rs198137	9.80E-01
1	8981636	rs198138	1.04E-01
1	8981649	rs198139	5.70E-01
1	8981678	rs198140	7.74E-01
1	8981701	rs198141	2.85E-01
1	8981712	rs198142	4.30E-01
1	8981835	rs198143	4.33E-01
1	8981876	rs198144	5.46E-02
1	8981905	rs198145	1.97E-01
1	8981924	rs198146	8.27E-01
1	8981959	rs198147	8.52E-01
1	8981960	rs198148	5.09E-01
1	8981964	rs198149	4.68E-02
1	8981976	rs198150	4.68E-01
1	8981996	rs198151	7.81E-01
1	8981997	rs198152	6.16E-01
1	8982015	rs198153	9.91E-01
1	8982054	rs198154	9.50E-01
1	8982080	rs198155	2.00E-01
1	8982095	rs198156	3.22E-01
1	8982110	rs198157	6.80E-01
1	8982113	rs198158	9.64E-01
1	8982190	rs198159	7.22E-01
1	8982257	rs198160	7.86E-01
1	8982321	rs198161	6.35E-01
1	8982322	rs198162	8.48E-01
1	8982334	rs198163	4.89E-01
1	8982341	rs198164	7.92E-01
1	8982495	rs198165	3.14E-01
1	8982529	rs198166	4.11E-01
1	8982531	rs198167	6.28E-01
1	8982532	rs198168	9.80E-01
1	8982616	rs198169	8.91E-01
1	8982665	rs198170	6.77E-01
1	8982738	rs198171	5.53E-01
1	8982748	rs198172	1.83E-01
1	8982750	rs198173	3.39E-01
1	8982771	rs198174	2.88E-01
1	8982780	rs198175	2.26E-01
1	8982790	rs198176	1.67E-01
1	8982813	rs198177	1.47E-02
1	8982814	rs198178	1.64E-01
1	8982826	rs198179	1.70E-01
1	8982912	rs198180	1.01E-02
1	8982973	rs198181	1.15E-01
1	8982974	rs198182	7.91E-01
1	8982995	rs198183	4.16E-01
1	8983114	rs198184	6.18E-01
1	8983149	rs198185	7.94E-02
1	8983306	rs198186	7.98E-02
1	8983326	rs198187	5.14E-02
1	8983327	rs198188	2.76E-01
1	8983397	rs198189	5.66E-01
1	8983416	rs198190	7.27E-01
1	8983436	rs198191	6.46E-01
1	8983440	rs198192	9.07E-01
1	8983444	rs198193	4.76E-01
1	8983448	rs198194	4.51E-01
1	8983449	rs198195	4.12E-01
1	8983452	rs198196	4.51E-01
1	8983466	rs198197	4.54E-01
1	8983472	rs198198	9.65E-01
1	8983478	rs198199	5.50E-01
1	8983480	rs198200	7.47E-01
1	8983481	rs198201	5.66E-01
1	8983492	rs198202	7.59E-02
1	8983574	rs198203	4.48E-01
1	8983576	rs198204	5.08E-01
1	8983584	rs198205	8.34E-01
1	8983587	rs198206	3.67E-01
1	8983592	rs198207	3.14E-01
1	8983630	rs198208	8.58E-01
1	8983678	rs198209	8.67E-03
1	8983762	rs198210	8.82E-01
1	8983786	rs198211	5.83E-01
1	8983797	rs198212	4.00E-01
1	8983806	rs198213	4.22E-01
1	8983861	rs198214	8.31E-02
1	8983874	rs198215	5.04E-01
1	8983928	rs198216	2.83E-01
1	8984047	rs198217	2.25E-01
1	8984052	rs198218	1.75E-01
1	8984096	rs198219	6.88E-01
1	8984158	rs198220	4.86E-01
1	8984165	rs198221	3.93E-01
1	8984166	rs198222	9.34E-01
1	8984181	rs198223	7.24E-01
1	8984192	rs198224	4.04E-01
1	8984194	rs198225	1.15E-01
1	8984195	rs198226	1.01E-01
1	8984200	rs198227	1.10E-01
1	8984201	rs198228	1.10E-01
1	8984206	rs198229	7.78E-01
1	8984207	rs198230	7.98E-01
1	8984217	rs198231	1.30E-01
1	8984218	rs198232	9.41E-01
1	8984220	rs198233	2.43E-01
1	8984221	rs198234	9.32E-01
1	8984222	rs198235	9.48E-01
1	8984281	rs198236	9.62E-01
1	8984287	rs198237	9.44E-01
1	8984291	rs198238	7.14E-01
1	8984292	rs198239	7.68E-01
1	8984308	rs198240	5.82E-01
1	8984310	rs198241	9.73E-01
1	8984338	rs198242	9.69E-01
1	8984341	rs198243	9.03E-01
1	8984396	rs198244	3.26E-01
1	8984405	rs198245	3.24E-01
1	8984412	rs198246	1.30E-01
1	8984423	rs198247	1.82E-01
1	8984424	rs198248	5.38E-01
1	8984435	rs198249	4.99E-01
1	8984446	rs198250	3.95E-01
1	8984450	rs198251	5.71E-01
1	8984453	rs198252	2.95E-01
1	8984575	rs198253	6.35E-01
1	8984586	rs198254	2.27E-01
1	8984675	rs198255	3.46E-01
1	8984682	rs198256	2.29E-01
1	8984695	rs198257	8.49E-02
1	8984775	rs198258	1.02E-01
1	8984798	rs198259	3.62E-02
1	8984813	rs198260	1.77E-01
1	8984818	rs198261	9.58E-01
1	8984825	rs198262	1.02E-01
1	8984828	rs198263	5.20E-01
1	8984832	rs198264	2.10E-01
1	8984877	rs198265	5.94E-01
1	8984898	rs198266	1.85E-01
1	8984914	rs198267	9.10E-01
1	8984958	rs198268	2.17E-01
1	8984965	rs198269	5.56E-01
1	8984978	rs198270	1.75E-01
1	8984979	rs198271	5.88E-01
1	8984990	rs198272	1.97E-01
1	8985022	rs198273	7.51E-03
1	8985067	rs198274	7.96E-01
1	8985073	rs198275	7.81E-01
1	8985080	rs198276	7.57E-01
1	8985088	rs198277	7.66E-01
1	8985091	rs198278	1.33E-01
1	8985098	rs198279	7.66E-01
1	8985102	rs198280	1.33E-01
1	8985110	rs198281	7.89E-02
1	8985112	rs198282	1.95E-01
1	8985114	rs198283	4.80E-02
1	8985119	rs198284	5.39E-02
1	8985122	rs198285	3.02E-01
1	8985131	rs198286	8.45E-01
1	8985141	rs198287	7.44E-02
1	8985145	rs198288	2.53E-01
1	8985147	rs198289	2.70E-02
1	8985158	rs198290	7.86E-02
1	8985162	rs198291	8.17E-01
1	8985165	rs198292	6.29E-01
1	8985181	rs198293	9.76E-01
1	8985187	rs198294	9.14E-01
1	8985198	rs198295	9.27E-01
1	8985236	rs198296	1.77E-01
1	8985237	rs198297	2.75E-02
1	8985256	rs198298	8.78E-01
1	8985321	rs198299	9.77E-01
1	8985334	rs198300	8.69E-01
1	8985370	rs198301	1.83E-01
1	8985422	rs198302	5.42E-01
1	8985464	rs198303	6.08E-01
1	8985500	rs198304	9.65E-01
1	8985504	rs198305	5.67E-01
1	8985534	rs198306	2.97E-01
1	8985538	rs198307	6.61E-01
1	8985620	rs198308	6.77E-01
1	8985630	rs198309	1.16E-01
1	8985643	rs198310	9.63E-01
1	8985847	rs198311	8.15E-01
1	8985855	rs198312	8.21E-01
1	8985916	rs198313	3.15E-01
1	8985919	rs198314	3.34E-01
1	8985922	rs198315	3.26E-01
1	8985964	rs198316	3.45E-01
1	8985987	rs198317	9.25E-01
1	8986193	rs198318	5.99E-01
1	8986199	rs198319	1.74E-01
1	8986273	rs198320	6.95E-01
1	8986338	rs198321	1.14E-01
1	8986425	rs198322	2.98E-02
1	8986452	rs198323	4.82E-01
1	8986518	rs198324	9.74E-01
1	8986534	rs198325	7.17E-01
1	8986555	rs198326	7.59E-01
1	8986559	rs198327	7.37E-01
1	8986560	rs198328	7.37E-01
1	8986584	rs198329	4.82E-01
1	8986592	rs198330	7.56E-01
1	8986719	rs198331	3.85E-01
1	8986721	rs198332	3.17E-01
1	8986761	rs198333	2.25E-01
1	8986776	rs198334	2.58E-01
1	8986794	rs198335	7.94E-02
1	8986804	rs198336	2.72E-01
1	8986843	rs198337	2.06E-01
1	8986846	rs198338	5.91E-01
1	8986852	rs198339	5.91E-01
1	8986874	rs198340	3.98E-01
1	8986883	rs198341	7.55E-01
1	8986889	rs198342	8.29E-02
1	8986903	rs198343	2.72E-01
1	8986949	rs198344	6.01E-01
1	8987027	rs198345	5.46E-01
1	8987031	rs198346	7.88E-01
1	8987147	rs198347	5.16E-01
1	8987303	rs198348	7.07E-01
1	8987330	rs198349	1.71E-01
1	8987413	rs198350	1.86E-01
1	8987421	rs198351	6.31E-01
1	8987511	rs198352	1.73E-01
1	8987523	rs198353	7.89E-01
1	8987600	rs198354	9.47E-01
1	8987698	rs198355	6.44E-02
1	8987714	rs198356	2.58E-01
1	8987716	rs198357	5.39E-01
1	8987729	rs198358	9.63E-01
1	8987740	rs198359	5.31E-01
1	8987833	rs198360	2.53E-01
1	8987834	rs198361	2.41E-01
1	8987860	rs198362	9.15E-01
1	8987863	rs198363	7.49E-01
1	8987869	rs198364	5.83E-01
1	8987878	rs198365	4.09E-01
1	8987882	rs198366	6.89E-01
1	8987886	rs198367	4.63E-01
1	8987888	rs198368	3.87E-01
1	8987901	rs198369	9.50E-01
1	8987917	rs198370	9.19E-01
1	8987951	rs198371	5.82E-01
1	8987972	rs198372	6.13E-01
1	8987998	rs198373	9.40E-01
1	8988002	rs198374	9.39E-01
1	8988003	rs198375	6.01E-01
1	8988007	rs198376	7.98E-01
1	8988031	rs198377	8.88E-01
1	8988122	rs198378	9.84E-01
1	8988146	rs198379	6.92E-01
1	8988151	rs198380	5.99E-01
1	8988172	rs198381	6.46E-01
1	8988174	rs198382	4.69E-01
1	8988198	rs198383	5.98E-01
1	8988213	rs198384	7.39E-01
1	8988227	rs198385	9.78E-01
1	8988228	rs198386	8.95E-01
1	8988446	rs198387	1.65E-01
1	8988624	rs198388	9.87E-01
1	8988647	rs198389	8.60E-01
1	8988704	rs198390	5.61E-01
1	8988863	rs198391	5.02E-02
1	8988892	rs198392	3.25E-01
1	8989102	rs198393	4.17E-01
1	8989103	rs198394	7.89E-01
1	8989104	rs198395	8.78E-01
1	8989154	rs198396	2.26E-01
1	8989227	rs198397	3.17E-01
1	8989230	rs198398	6.20E-01
1	8989254	rs198399	6.42E-01
1	8989258	rs198400	6.98E-01
1	8989274	rs198401	3.04E-01
1	8989281	rs198402	2.29E-01
1	8989339	rs198403	2.85E-01
1	8989347	rs198404	1.42E-01
1	8989393	rs198405	6.12E-01
1	8989407	rs198406	2.49E-01
1	8989496	rs198407	2.00E-01
1	8989512	rs198408	4.12E-01
1	8989513	rs198409	3.04E-01
1	8989533	rs198410	1.28E-01
1	8989622	rs198411	7.77E-02
1	8989785	rs198412	7.58E-02
1	8989786	rs198413	5.42E-01
1	8989799	rs198414	3.23E-01
1	8989838	rs198415	6.21E-01
1	8989871	rs198416	2.68E-01
1	8989883	rs198417	2.90E-01
1	8989908	rs198418	3.57E-01
1	8989927	rs198419	7.64E-01
1	8989941	rs198420	5.59E-01
1	8989991	rs198421	7.88E-01
1	8989994	rs198422	8.95E-01
1	8990006	rs198423	7.89E-01
1	8990010	rs198424	4.93E-01
1	8990034	rs198425	6.93E-01
1	8990075	rs198426	1.66E-01
1	8990081	rs198427	6.41E-01
1	8990089	rs198428	8.60E-01
1	8990092	rs198429	8.40E-01
1	8990096	rs198430	6.02E-01
1	8990104	rs198431	8.10E-01
1	8990116	rs198432	7.89E-01
1	8990129	rs198433	2.26E-01
1	8990132	rs198434	9.00E-01
1	8990134	rs198435	7.75E-01
1	8990147	rs198436	7.74E-01
1	8990168	rs198437	7.69E-01
1	8990182	rs198438	5.56E-01
1	8990189	rs198439	4.78E-01
1	8990233	rs198440	8.59E-01
1	8990244	rs198441	8.59E-01
1	8990261	rs198442	7.75E-01
1	8990392	rs198443	2.17E-01
1	8990399	rs198444	5.19E-01
1	8990401	rs198445	5.22E-01
1	8990413	rs198446	4.80E-01
1	8990493	rs198447	2.69E-01
1	8990538	rs198448	6.97E-01
1	8990539	rs198449	8.22E-01
1	8990565	rs198450	1.02E-01
1	8990570	rs198451	5.34E-01
1	8990571	rs198452	6.29E-01
1	8990590	rs198453	8.30E-01
1	8990625	rs198454	2.37E-01
1	8990631	rs198455	2.29E-01
1	8990653	rs198456	6.72E-01
1	8990654	rs198457	5.47E-01
1	8990677	rs198458	4.92E-01
1	8990734	rs198459	3.72E-01
1	8990741	rs198460	3.01E-01
1	8990776	rs198461	3.75E-01
1	8990938	rs198462	2.79E-01
1	8990944	rs198463	4.51E-01
1	8990975	rs198464	9.01E-01
1	8990976	rs198465	8.37E-01
1	8991017	rs198466	6.20E-01
1	8991063	rs198467	7.71E-01
1	8991095	rs198468	9.58E-01
1	8991139	rs198469	2.51E-01
1	8991163	rs198470	3.38E-01
1	8991166	rs198471	8.14E-01
1	8991173	rs198472	1.00E+00
1	8991176	rs198473	4.78E-01
1	8991205	rs198474	7.98E-01
1	8991232	rs198475	7.48E-01
1	8991253	rs198476	9.80E-01
1	8991273	rs198477	6.47E-01
1	8991276	rs198478	7.32E-01
1	8991281	rs198479	7.77E-01
1	8991282	rs198480	5.18E-01
1	8991332	rs198481	8.17E-01
1	8991336	rs198482	8.39E-01
1	8991337	rs198483	8.00E-01
1	8991343	rs198484	6.30E-01
1	8991364	rs198485	4.75E-01
1	8991392	rs198486	5.86E-01
1	8991395	rs198487	5.52E-01
1	8991398	rs198488	6.23E-01
1	8991406	rs198489	4.92E-01
1	8991419	rs198490	4.90E-01
1	8991437	rs198491	5.34E-01
1	8991487	rs198492	2.63E-01
1	8991508	rs198493	5.57E-01
1	8991512	rs198494	9.82E-01
1	8991544	rs198495	5.95E-01
1	8991573	rs198496	1.09E-01
1	8991616	rs198497	1.91E-01
1	8991622	rs198498	1.39E-01
1	8991672	rs198499	6.17E-01
1	8991689	rs198500	7.09E-01
1	8991692	rs198501	6.38E-01
1	8991888	rs198502	9.77E-02
1	8991984	rs198503	7.55E-01
1	8992018	rs198504	9.72E-01
1	8992074	rs198505	9.81E-01
1	8992077	rs198506	8.49E-01
1	8992149	rs198507	8.98E-01
1	8992154	rs198508	8.18E-01
1	8992164	rs198509	3.79E-01
1	8992230	rs198510	8.39E-01
1	8992287	rs198511	8.14E-01
1	8992332	rs198512	7.08E-01
1	8992335	rs198513	7.21E-01
1	8992353	rs198514	8.11E-01
1	8992408	rs198515	3.01E-01
1	8992429	rs198516	2.64E-01
1	8992438	rs198517	1.89E-01
1	8992451	rs198518	1.67E-01
1	8992463	rs198519	3.18E-01
1	8992470	rs198520	1.94E-01
1	8992482	rs198521	5.75E-01
1	8992488	rs198522	2.98E-01
1	8992513	rs198523	3.32E-01
1	8992530	rs198524	3.95E-01
1	8992554	rs198525	2.65E-01
1	8992577	rs198526	2.94E-01
1	8992680	rs198527	9.06E-01
1	8992765	rs198528	9.70E-01
1	8992779	rs198529	6.46E-01
1	8992805	rs198530	5.22E-01
1	8992817	rs198531	7.84E-01
1	8992959	rs198532	8.10E-01
1	8992962	rs198533	8.29E-01
1	8993043	rs198534	7.36E-01
1	8993051	rs198535	9.99E-01
1	8993053	rs198536	9.73E-01
1	8993062	rs198537	9.99E-01
1	8993082	rs198538	8.36E-01
1	8993106	rs198539	8.02E-01
1	8993157	rs198540	4.13E-01
1	8993211	rs198541	2.29E-01
1	8993281	rs198542	3.87E-01
1	8993286	rs198543	6.08E-01
1	8993298	rs198544	2.73E-01
1	8993369	rs198545	5.87E-01
1	8993421	rs198546	2.18E-01
1	8993442	rs198547	1.67E-01
1	8993455	rs198548	1.58E-01
1	8993456	rs198549	1.09E-01
1	8993461	rs198550	1.39E-01
1	8993475	rs198551	2.13E-01
1	8993490	rs198552	3.48E-01
1	8993501	rs198553	3.05E-01
1	8993504	rs198554	9.85E-01
1	8993508	rs198555	2.10E-01
1	8993532	rs198556	2.60E-01
1	8993552	rs198557	9.00E-01
1	8993597	rs198558	3.15E-01
1	8993604	rs198559	3.08E-01
1	8993620	rs198560	3.75E-01
1	8993648	rs198561	4.40E-01
1	8993650	rs198562	5.96E-01
1	8993651	rs198563	4.27E-01
1	8993660	rs198564	6.62E-01
1	8993665	rs198565	8.50E-01
1	8993676	rs198566	9.89E-01
1	8993759	rs198567	5.32E-01
1	8993761	rs198568	5.42E-01
1	8993785	rs198569	7.08E-01
1	8993790	rs198570	6.71E-01
1	8993808	rs198571	6.67E-01
1	8993832	rs198572	9.52E-01
1	8993854	rs198573	5.42E-01
1	8993856	rs198574	5.43E-01
1	8993905	rs198575	4.63E-01
1	8993989	rs198576	5.82E-01
1	8994078	rs198577	5.00E-02
1	8994080	rs198578	3.35E-02
1	8994127	rs198579	2.27E-01
1	8994135	rs198580	2.53E-01
1	8994150	rs198581	8.10E-01
1	8994153	rs198582	4.51E-01
1	8994167	rs198583	3.34E-01
1	8994254	rs198584	1.31E-01
1	8994259	rs198585	9.61E-01
1	8994260	rs198586	7.13E-01
1	8994278	rs198587	8.42E-01
1	8994343	rs198588	3.52E-01
1	8994348	rs198589	3.96E-01
1	8994381	rs198590	7.09E-01
1	8994438	rs198591	4.85E-01
1	8994440	rs198592	7.73E-01
1	8994478	rs198593	2.82E-01
1	8994525	rs198594	7.55E-01
1	8994592	rs198595	5.04E-01
1	8994606	rs198596	5.20E-01
1	8994619	rs198597	4.53E-01
1	8994651	rs198598	8.16E-01
1	8994724	rs198599	8.88E-01
1	8994756	rs198600	9.10E-01
1	8994787	rs198601	4.80E-01
1	8994799	rs198602	6.10E-01
1	8994843	rs198603	1.69E-01
1	8994853	rs198604	1.97E-01
1	8994855	rs198605	1.23E-01
1	8994862	rs198606	6.77E-01
1	8994864	rs198607	6.77E-01
1	8994865	rs198608	7.78E-02
1	8994875	rs198609	1.50E-01
1	8994882	rs198610	3.27E-01
1	8994885	rs198611	2.02E-01
1	8994888	rs198612	1.40E-01
1	8994897	rs198613	1.40E-01
1	8994900	rs198614	1.99E-01
1	8994902	rs198615	1.37E-01
1	8994905	rs198616	1.34E-01
1	8994916	rs198617	1.62E-01
1	8995067	rs198618	9.72E-01
1	8995073	rs198619	2.75E-01
1	8995082	rs198620	1.37E-01
1	8995102	rs198621	3.21E-01
1	8995156	rs198622	6.52E-01
1	8995225	rs198623	8.18E-01
1	8995234	rs198624	4.65E-01
1	8995235	rs198625	5.59E-01
1	8995284	rs198626	9.38E-01
1	8995322	rs198627	6.68E-01
1	8995330	rs198628	2.12E-01
1	8995336	rs198629	2.03E-01
1	8995339	rs198630	8.86E-01
1	8995378	rs198631	9.36E-01
1	8995429	rs198632	1.95E-01
1	8995466	rs198633	6.29E-01
1	8995515	rs198634	6.49E-01
1	8995532	rs198635	2.20E-01
1	8995547	rs198636	1.42E-01
1	8995635	rs198637	7.99E-01
1	8995662	rs198638	8.78E-01
1	8995680	rs198639	6.29E-01
1	8995785	rs198640	8.62E-01
1	8995842	rs198641	7.30E-01
1	8995851	rs198642	4.69E-01
1	8995902	rs198643	6.60E-01
1	8996004	rs198644	2.05E-01
1	8996025	rs198645	3.98E-01
1	8996150	rs198646	3.99E-01
1	8996165	rs198647	4.44E-01
1	8996169	rs198648	4.24E-01
1	8996172	rs198649	5.89E-01
1	8996175	rs198650	5.85E-01
1	8996242	rs198651	6.53E-01
1	8996245	rs198652	5.37E-02
1	8996248	rs198653	3.51E-01
1	8996260	rs198654	3.01E-01
1	8996344	rs198655	7.63E-01
1	8996365	rs198656	6.23E-01
1	8996398	rs198657	6.93E-02
1	8996416	rs198658	5.27E-01
1	8996470	rs198659	1.51E-01
1	8996476	rs198660	7.62E-01
1	8996509	rs198661	1.65E-01
1	8996527	rs198662	6.55E-01
1	8996529	rs198663	2.65E-01
1	8996686	rs198664	9.89E-01
1	8996689	rs198665	2.63E-01
1	8996695	rs198666	2.92E-01
1	8996717	rs198667	2.87E-01
1	8996724	rs198668	6.64E-01
1	8996755	rs198669	9.42E-01
1	8996770	rs198670	8.64E-01
1	8996860	rs198671	6.14E-01
1	8996872	rs198672	1.47E-01
1	8996880	rs198673	7.07E-01
1	8996916	rs198674	4.85E-01
1	8996970	rs198675	1.79E-01
1	8997003	rs198676	5.61E-01
1	8997029	rs198677	7.91E-01
1	8997054	rs198678	9.33E-01
1	8997086	rs198679	6.99E-01
1	8997129	rs198680	1.40E-02
1	8997155	rs198681	1.44E-01
1	8997177	rs198682	5.20E-02
1	8997269	rs198683	4.02E-01
1	8997270	rs198684	7.44E-01
1	8997281	rs198685	9.16E-01
1	8997283	rs198686	8.23E-01
1	8997395	rs198687	7.53E-01
1	8997430	rs198688	7.39E-01
1	8997437	rs198689	7.53E-01
1	8997442	rs198690	4.65E-01
1	8997448	rs198691	4.81E-01
1	8997449	rs198692	4.81E-01
1	8997457	rs198693	7.39E-01
1	8997459	rs198694	7.39E-01
1	8997466	rs198695	2.93E-01
1	8997467	rs198696	6.03E-01
1	8997491	rs198697	6.71E-01
1	8997512	rs198698	4.41E-01
1	8997558	rs198699	1.35E-01
1	8997580	rs198700	1.81E-01
1	8997606	rs198701	1.84E-01
1	8997610	rs198702	7.84E-01
1	8997680	rs198703	8.76E-01
1	8997690	rs198704	8.85E-01
1	8997691	rs198705	1.22E-01
1	8997777	rs198706	2.14E-01
1	8997783	rs198707	4.17E-01
1	8997795	rs198708	1.18E-01
1	8997845	rs198709	7.70E-01
1	8997847	rs198710	6.27E-01
1	8997849	rs198711	7.18E-01
1	8997864	rs198712	9.96E-01
1	8997900	rs198713	7.07E-01
1	8997909	rs198714	3.51E-01
1	8997913	rs198715	1.37E-01
1	8997990	rs198716	7.88E-02
1	8998059	rs198717	5.27E-01
1	8998120	rs198718	6.20E-01
1	8998161	rs198719	2.81E-01
1	8998188	rs198720	5.76E-01
1	8998209	rs198721	4.37E-01
1	8998239	rs198722	1.35E-01
1	8998248	rs198723	7.39E-02
1	8998391	rs198724	6.98E-02
1	8998595	rs198725	1.17E-02
1	8998665	rs198726	2.07E-01
1	8998668	rs198727	1.58E-01
1	8998669	rs198728	1.65E-01
1	8998718	rs198729	8.93E-01
1	8998724	rs198730	1.75E-01
1	8998832	rs198731	4.48E-01
1	8998844	rs198732	7.54E-01
1	8998892	rs198733	4.95E-02
1	8998907	rs198734	5.12E-01
1	8998925	rs198735	9.86E-01
1	8999162	rs198736	2.18E-02
1	8999210	rs198737	3.93E-02
1	8999222	rs198738	2.32E-01
1	8999228	rs198739	1.55E-01
1	8999240	rs198740	1.20E-01
1	8999258	rs198741	6.22E-02
1	8999288	rs198742	4.65E-01
1	8999315	rs198743	9.40E-01
1	8999318	rs198744	2.40E-01
1	8999333	rs198745	7.80E-02
1	8999339	rs198746	1.46E-01
1	8999369	rs198747	3.70E-02
1	8999419	rs198748	4.03E-02
1	8999429	rs198749	3.84E-02
1	8999491	rs198750	5.56E-02
1	8999503	rs198751	4.54E-02
1	8999508	rs198752	4.20E-02
1	8999525	rs198753	3.46E-02
1	8999531	rs198754	4.19E-02
1	8999543	rs198755	3.58E-02
1	8999547	rs198756	4.49E-02
1	8999548	rs198757	5.79E-01
1	8999550	rs198758	5.63E-01
1	8999593	rs198759	8.21E-01
1	8999639	rs198760	3.10E-01
1	8999641	rs198761	4.49E-01
1	8999686	rs198762	7.75E-01
1	8999715	rs198763	2.31E-02
1	8999766	rs198764	7.40E-01
1	8999857	rs198765	1.93E-02
1	8999866	rs198766	2.45E-02
1	8999883	rs198767	2.30E-02
1	8999898	rs198768	2.77E-02
1	8999900	rs198769	4.09E-02
1	8999903	rs198770	5.73E-02
1	8999908	rs198771	6.47E-02
1	8999989	rs198772	8.00E-02
1	8999996	rs198773	1.76E-01
1	9000031	rs198774	6.88E-02
1	9000044	rs198775	2.13E-01
1	9000210	rs198776	9.98E-02
1	9007811	rs198777	2.44E-01
1	9007813	rs198778	9.52E-01
1	9007817	rs198779	3.54E-01
1	9007818	rs198780	2.44E-01
1	9007827	rs198781	2.85E-01
1	9007831	rs198782	2.44E-01
1	9007832	rs198783	8.86E-01
1	9007840	rs198784	8.66E-02
1	9007900	rs198785	9.92E-02
1	9007919	rs198786	2.21E-01
1	9007927	rs198787	1.18E-01
1	9007982	rs198788	1.41E-01
1	9007991	rs198789	2.26E-01
1	9007992	rs198790	5.74E-01
1	9007996	rs198791	9.21E-01
1	9008004	rs198792	6.48E-01
1	9008064	rs198793	7.60E-01
1	9008072	rs198794	9.90E-01
1	9008102	rs198795	5.94E-01
1	9008160	rs198796	6.04E-01
1	9008180	rs198797	7.56E-02
1	9008315	rs198798	3.84E-01
1	9008450	rs198799	3.27E-03
1	9008451	rs198800	1.82E-03
1	9008456	rs198801	9.10E-02
1	9008464	rs198802	8.49E-01
1	9008472	rs198803	9.01E-01
1	9008491	rs198804	4.31E-01
1	9008576	rs198805	2.44E-01
1	9008594	rs198806	2.46E-01
1	9008616	rs198807	6.87E-01
1	9008617	rs198808	1.93E-01
1	9008624	rs198809	2.58E-01
1	9008674	rs198810	7.34E-01
1	9008688	rs198811	8.31E-01
1	9008695	rs198812	9.01E-01
1	9008705	rs198813	8.55E-01
1	9008712	rs198814	1.49E-01
1	9008716	rs198815	1.49E-01
1	9008775	rs198816	9.41E-01
1	9008874	rs198817	3.25E-01
1	9008875	rs198818	4.11E-01
1	9008887	rs198819	9.88E-02
1	9008955	rs198820	8.22E-02
1	9009044	rs198821	9.27E-01
1	9009173	rs198822	1.95E-02
1	9009379	rs198823	3.36E-01
1	9009548	rs198824	7.90E-01
1	9009607	rs198825	1.82E-01
1	9009659	rs198826	9.44E-01
1	9009685	rs198827	1.81E-01
1	9009771	rs198828	5.44E-02
1	9009773	rs198829	1.39E-01
1	9009774	rs198830	1.59E-01
1	9009797	rs198831	1.18E-01
1	9009799	rs198832	4.61E-01
1	9009818	rs198833	7.03E-01
1	9009893	rs198834	9.43E-02
1	9009908	rs198835	9.55E-01
1	9009909	rs198836	9.63E-01
1	9009918	rs198837	9.61E-01
1	9009924	rs198838	4.83E-01
1	9009942	rs198839	6.40E-01
1	9009944	rs198840	1.80E-01
1	9009967	rs198841	3.79E-01
1	9009980	rs198842	9.50E-01
1	9009981	rs198843	1.62E-01
1	9010002	rs198844	9.54E-01
1	9010012	rs198845	8.38E-02
1	9010035	rs198846	7.70E-01
1	9010039	rs198847	1.49E-01
1	9010096	rs198848	9.86E-01
1	9010118	rs198849	7.46E-01
1	9010147	rs198850	9.91E-01
1	9010155	rs198851	7.38E-01
1	9010186	rs198852	9.67E-01
1	9010192	rs198853	9.23E-01
1	9010239	rs198854	1.15E-01
1	9010277	rs198855	4.60E-01
1	9010289	rs198856	8.97E-01
1	9010313	rs198857	4.56E-01
1	9010335	rs198858	2.34E-01
1	9010341	rs198859	7.94E-01
1	9010436	rs198860	4.02E-01
1	9010516	rs198861	5.19E-01
1	9010598	rs198862	6.17E-01
1	9010651	rs198863	3.44E-01
1	9010654	rs198864	4.70E-01
1	9010706	rs198865	7.36E-01
1	9010749	rs198866	2.66E-01
1	9010831	rs198867	9.65E-01
1	9010849	rs198868	7.60E-01
1	9010865	rs198869	6.52E-01
1	9010976	rs198870	8.41E-01
1	9010990	rs198871	6.93E-01
1	9010994	rs198872	6.93E-01
1	9010997	rs198873	6.16E-01
1	9011002	rs198874	7.49E-01
1	9011003	rs198875	6.16E-01
1	9011006	rs198876	7.02E-01
1	9011009	rs198877	6.16E-01
1	9011018	rs198878	5.03E-01
1	9011023	rs198879	6.00E-01
1	9011029	rs198880	5.70E-01
1	9011217	rs198881	7.52E-01
1	9011221	rs198882	4.00E-01
1	9011232	rs198883	4.00E-01
1	9011251	rs198884	1.52E-01
1	9011269	rs198885	1.00E-02
1	9011295	rs198886	5.81E-01
1	9011300	rs198887	4.61E-01
1	9011371	rs198888	4.80E-01
1	9011394	rs198889	9.48E-01
1	9011409	rs198890	3.91E-02
1	9011436	rs198891	7.39E-01
1	9011439	rs198892	6.73E-01
1	9011444	rs198893	7.67E-01
1	9011448	rs198894	7.43E-01
1	9011449	rs198895	1.54E-01
1	9011456	rs198896	8.20E-01
1	9011458	rs198897	9.09E-01
1	9011459	rs198898	8.61E-01
1	9011461	rs198899	7.82E-01
1	9011466	rs198900	9.06E-01
1	9011467	rs198901	9.69E-01
1	9011468	rs198902	8.35E-01
1	9011470	rs198903	7.75E-01
1	9011479	rs198904	4.56E-01
1	9011489	rs198905	9.74E-01
1	9011501	rs198906	9.52E-01
1	9011506	rs198907	2.67E-01
1	9011509	rs198908	3.06E-01
1	9011520	rs198909	9.17E-01
1	9011522	rs198910	9.40E-01
1	9011537	rs198911	2.68E-01
1	9011550	rs198912	4.34E-01
1	9011556	rs198913	3.85E-01
1	9011576	rs198914	7.98E-01
1	9011627	rs198915	9.13E-01
1	9011632	rs198916	9.09E-01
1	9011635	rs198917	6.70E-01
1	9011679	rs198918	8.61E-01
1	9011746	rs198919	5.19E-01
1	9011776	rs198920	2.52E-01
1	9011788	rs198921	8.29E-01
1	9011805	rs198922	2.06E-01
1	9011808	rs198923	6.68E-01
1	9011813	rs198924	8.34E-01
1	9011824	rs198925	6.85E-01
1	9011849	rs198926	1.03E-01
1	9011857	rs198927	5.46E-01
1	9011865	rs198928	2.25E-01
1	9011875	rs198929	9.16E-01
1	9011879	rs198930	7.86E-01
1	9011890	rs198931	2.23E-01
1	9011895	rs198932	2.30E-01
1	9011901	rs198933	8.24E-01
1	9011904	rs198934	2.29E-01
1	9011915	rs198935	6.63E-01
1	9011920	rs198936	7.82E-01
1	9011925	rs198937	6.11E-01
1	9011927	rs198938	6.00E-01
1	9011929	rs198939	8.79E-01
1	9011939	rs198940	8.05E-01
1	9011946	rs198941	5.91E-01
1	9011959	rs198942	7.29E-01
1	9011965	rs198943	6.49E-01
1	9011980	rs198944	2.05E-02
1	9011984	rs198945	7.57E-01
1	9011992	rs198946	1.51E-01
1	9011993	rs198947	1.51E-01
1	9012044	rs198948	7.34E-02
1	9012064	rs198949	9.73E-01
1	9012072	rs198950	6.32E-01
1	9012097	rs198951	6.66E-01
1	9012139	rs198952	4.30E-01
1	9012173	rs198953	3.51E-01
1	9012256	rs198954	4.44E-01
1	9012271	rs198955	8.50E-01
1	9012307	rs198956	5.77E-01
1	9012318	rs198957	6.04E-01
1	9012370	rs198958	8.00E-01
1	9012372	rs198959	6.33E-01
1	9012510	rs198960	4.50E-02
1	9012516	rs198961	1.84E-01
1	9012705	rs198962	7.89E-01
1	9012915	rs198963	8.18E-01
1	9012959	rs198964	8.67E-01
1	9012963	rs198965	9.97E-01
1	9012974	rs198966	1.50E-01
1	9012997	rs198967	5.90E-01
1	9013054	rs198968	7.64E-01
1	9013055	rs198969	9.77E-01
1	9013131	rs198970	5.90E-01
1	9013137	rs198971	4.97E-01
1	9013173	rs198972	7.64E-01
1	9013200	rs198973	7.94E-01
1	9013207	rs198974	5.01E-01
1	9013245	rs198975	7.83E-01
1	9013302	rs198976	1.71E-01
1	9013608	rs198977	4.55E-02
1	9013746	rs198978	3.54E-01
1	9013758	rs198979	6.63E-01
1	9013891	rs198980	1.73E-02
1	9013985	rs198981	7.59E-02
1	9013996	rs198982	5.11E-01
1	9014008	rs198983	4.09E-01
1	9014017	rs198984	7.15E-01
1	9014018	rs198985	2.19E-01
1	9014106	rs198986	8.29E-01
1	9014159	rs198987	3.33E-01
1	9014202	rs198988	9.68E-01
1	9014206	rs198989	8.75E-01
1	9014209	rs198990	7.39E-01
1	9014307	rs198991	9.95E-02
1	9014433	rs198992	2.29E-01
1	9014438	rs198993	7.13E-01
1	9014482	rs198994	3.21E-01
1	9014491	rs198995	1.40E-01
1	9014494	rs198996	3.75E-01
1	9014508	rs198997	8.54E-01
1	9014515	rs198998	9.27E-01
1	9014561	rs198999	6.14E-01
1	9014590	rs199000	5.70E-01
1	9014600	rs199001	4.34E-01
1	9014606	rs199002	3.76E-01
1	9014607	rs199003	4.48E-01
1	9014612	rs199004	8.05E-01
1	9014632	rs199005	8.39E-01
1	9014635	rs199006	9.26E-01
1	9014656	rs199007	2.74E-01
1	9014674	rs199008	5.70E-01
1	9014680	rs199009	4.11E-01
1	9014774	rs199010	8.32E-01
1	9014888	rs199011	9.21E-01
1	9014905	rs199012	2.83E-01
1	9014927	rs199013	1.12E-02
1	9014981	rs199014	6.43E-01
1	9015021	rs199015	5.41E-01
1	9015052	rs199016	1.83E-01
1	9015059	rs199017	6.73E-01
1	9015109	rs199018	4.32E-01
1	9015169	rs199019	1.69E-01
1	9015172	rs199020	5.53E-01
1	9015208	rs199021	8.33E-01
1	9015247	rs199022	6.70E-01
1	9015253	rs199023	8.64E-01
1	9015309	rs199024	3.37E-01
1	9015314	rs199025	2.31E-01
1	9015325	rs199026	2.48E-01
1	9015367	rs199027	7.02E-01
1	9015394	rs199028	5.49E-01
1	9015398	rs199029	7.92E-01
1	9015401	rs199030	5.41E-01
1	9015408	rs199031	1.75E-01
1	9015412	rs199032	1.71E-01
1	9015436	rs199033	7.33E-01
1	9015460	rs199034	8.58E-01
1	9015475	rs199035	8.92E-01
1	9015503	rs199036	7.23E-01
1	9015595	rs199037	3.59E-01
1	9015603	rs199038	6.15E-01
1	9015604	rs199039	7.73E-01
1	9015618	rs199040	8.60E-01
1	9015641	rs199041	3.23E-01
1	9015716	rs199042	9.75E-01
1	9015725	rs199043	6.36E-01
1	9015730	rs199044	3.17E-01
1	9015768	rs199045	3.78E-01
1	9016000	rs199046	4.49E-01
1	9016027	rs199047	7.08E-01
1	9016121	rs199048	6.40E-02
1	9016178	rs199049	9.07E-02
1	9016270	rs199050	4.63E-02
1	9016371	rs199051	1.83E-01
1	9016447	rs199052	4.82E-01
1	9016514	rs199053	8.75E-01
1	9016760	rs199054	8.41E-01
1	9016766	rs199055	7.38E-02
1	9016792	rs199056	6.24E-01
1	9016797	rs199057	7.55E-02
1	9016798	rs199058	1.55E-01
1	9016823	rs199059	2.76E-02
1	9016828	rs199060	1.39E-01
1	9016838	rs199061	1.33E-01
1	9016860	rs199062	1.01E-01
1	9016865	rs199063	5.99E-01
1	9016879	rs199064	1.63E-01
1	9016890	rs199065	1.38E-01
1	9016983	rs199066	1.43E-01
1	9017029	rs199067	3.82E-01
1	9017037	rs199068	3.62E-01
1	9017065	rs199069	1.13E-01
1	9017079	rs199070	1.66E-01
1	9017099	rs199071	9.43E-01
1	9017149	rs199072	1.46E-01
1	9017196	rs199073	8.97E-01
1	9017254	rs199074	7.49E-01
1	9017342	rs199075	3.60E-01
1	9017352	rs199076	7.44E-01
1	9017353	rs199077	1.41E-01
1	9017355	rs199078	1.51E-01
1	9017367	rs199079	1.12E-01
1	9017392	rs199080	9.85E-01
1	9017442	rs199081	2.95E-01
1	9017470	rs199082	7.26E-01
1	9017471	rs199083	2.77E-01
1	9017531	rs199084	1.35E-01
1	9017555	rs199085	9.71E-01
1	9017571	rs199086	9.17E-02
1	9017590	rs199087	6.03E-01
1	9017598	rs199088	1.32E-01
1	9017628	rs199089	2.47E-02
1	9017642	rs199090	1.47E-01
1	9017646	rs199091	5.68E-01
1	9017652	rs199092	1.11E-01
1	9017667	rs199093	1.50E-01
1	9017677	rs199094	1.66E-01
1	9017712	rs199095	1.41E-01
1	9017722	rs199096	7.40E-01
1	9017732	rs199097	6.42E-01
1	9017835	rs199098	2.59E-01
1	9017850	rs199099	3.53E-01
1	9017854	rs199100	1.19E-01
1	9017923	rs199101	6.96E-01
1	9017981	rs199102	3.80E-01
1	9017997	rs199103	2.93E-01
1	9018001	rs199104	4.99E-02
1	9018045	rs199105	9.77E-01
1	9018049	rs199106	2.65E-01
1	9018056	rs199107	8.81E-01
1	9018063	rs199108	8.43E-01
1	9018081	rs199109	3.17E-01
1	9018109	rs199110	1.03E-01
1	9018270	rs199111	4.07E-02
1	9018325	rs199112	6.33E-01
1	9018334	rs199113	7.34E-01
1	9018338	rs199114	7.65E-01
1	9018344	rs199115	1.67E-01
1	9018346	rs199116	3.28E-01
1	9018353	rs199117	6.45E-01
1	9018359	rs199118	2.63E-01
1	9018367	rs199119	1.07E-01
1	9018373	rs199120	2.44E-01
1	9018427	rs199121	4.64E-01
1	9018449	rs199122	8.79E-01
1	9018478	rs199123	1.11E-01
1	9018619	rs199124	1.26E-01
1	9018779	rs199125	6.62E-01
1	9018831	rs199126	7.39E-02
1	9018956	rs199127	1.91E-01
1	9018970	rs199128	9.26E-02
1	9019162	rs199129	1.78E-01
1	9019169	rs199130	7.56E-01
1	9019209	rs199131	3.16E-02
1	9019222	rs199132	1.76E-01
1	9019290	rs199133	9.61E-01
1	9019375	rs199134	8.22E-01
1	9019470	rs199135	1.89E-01
1	9019503	rs199136	1.67E-01
1	9019537	rs199137	1.98E-01
1	9019572	rs199138	8.21E-01
1	9019587	rs199139	8.45E-01
1	9019593	rs199140	8.37E-01
1	9019603	rs199141	1.91E-01
1	9019617	rs199142	2.92E-01
1	9019649	rs199143	2.19E-01
1	9019843	rs199144	4.72E-01
1	9019900	rs199145	1.54E-01
1	9020441	rs199146	5.82E-01
1	9020524	rs199147	3.19E-01
1	9020572	rs199148	5.29E-01
1	9020656	rs199149	1.12E-01
1	9020664	rs199150	1.61E-01
1	9020725	rs199151	1.80E-01
1	9020782	rs199152	3.74E-01
1	9020784	rs199153	2.38E-01
1	9020809	rs199154	9.53E-02
1	9020818	rs199155	8.58E-01
1	9020832	rs199156	7.21E-01
1	9020848	rs199157	5.09E-01
1	9020992	rs199158	8.74E-01
1	9021301	rs199159	8.88E-01
1	9021306	rs199160	6.29E-02
1	9021319	rs199161	3.92E-02
1	9021450	rs199162	8.76E-01
1	9021477	rs199163	5.43E-01
1	9021622	rs199164	2.66E-01
1	9021672	rs199165	3.07E-01
1	9021683	rs199166	1.77E-01
1	9021691	rs199167	2.26E-01
1	9021702	rs199168	2.49E-01
1	9021709	rs199169	3.00E-01
1	9021738	rs199170	5.96E-01
1	9021743	rs199171	2.14E-01
1	9021745	rs199172	2.73E-01
1	9021774	rs199173	5.24E-01
1	9021785	rs199174	4.38E-01
1	9021792	rs199175	4.09E-01
1	9021845	rs199176	6.08E-02
1	9021999	rs199177	4.33E-01
1	9022002	rs199178	7.49E-01
1	9022005	rs199179	7.33E-01
1	9022106	rs199180	5.49E-01
1	9022152	rs199181	4.67E-01
1	9022199	rs199182	8.61E-01
1	9022299	rs199183	4.02E-01
1	9022683	rs199184	1.46E-02
1	9022693	rs199185	2.74E-01
1	9022738	rs199186	6.08E-02
1	9022819	rs199187	3.36E-01
1	9022845	rs199188	3.35E-02
1	9022858	rs199189	7.91E-01
1	9023040	rs199190	8.98E-01
1	9023050	rs199191	4.89E-03
1	9023375	rs199192	8.92E-01
1	9023539	rs199193	4.36E-02
1	9023639	rs199194	2.86E-01
1	9023649	rs199195	7.59E-02
1	9023668	rs199196	6.25E-01
1	9023920	rs199197	1.04E-01
1	9024076	rs199198	1.19E-02
1	9024112	rs199199	7.41E-01
1	9024180	rs199200	1.08E-01
1	9024311	rs199201	5.82E-01
1	9024369	rs199202	9.65E-03
1	9024488	rs199203	1.23E-01
1	9024601	rs199204	2.46E-01
1	9024614	rs199205	3.53E-01
1	9024650	rs199206	3.43E-01
1	9024686	rs199207	8.04E-01
1	9024716	rs199208	7.46E-01
1	9024722	rs199209	3.75E-01
1	9024896	rs199210	6.25E-02
1	9025025	rs199211	1.69E-01
1	9025091	rs199212	3.21E-01
1	9025289	rs199213	4.30E-01
1	9025470	rs199214	1.73E-02
1	9025473	rs199215	1.08E-02
1	9025476	rs199216	1.35E-01
1	9025479	rs199217	1.26E-01
1	9025480	rs199218	1.06E-01
1	9025481	rs199219	2.12E-02
1	9025487	rs199220	3.34E-01
1	9025491	rs199221	3.51E-01
1	9025494	rs199222	2.62E-01
1	9025497	rs199223	2.83E-01
1	9025509	rs199224	2.88E-01
1	9025510	rs199225	3.07E-01
1	9025513	rs199226	3.47E-01
1	9025521	rs199227	2.54E-01
1	9025522	rs199228	2.59E-01
1	9025543	rs199229	2.75E-01
1	9025559	rs199230	6.54E-01
1	9025575	rs199231	2.03E-01
1	9025594	rs199232	1.17E-02
1	9025597	rs199233	1.17E-02
1	9025611	rs199234	8.89E-02
1	9025612	rs199235	2.94E-01
1	9025619	rs199236	1.07E-02
1	9025623	rs199237	3.23E-01
1	9025625	rs199238	2.79E-01
1	9025632	rs199239	2.09E-01
1	9025633	rs199240	2.68E-01
1	9025646	rs199241	1.28E-01
1	9025662	rs199242	2.93E-01
1	9025696	rs199243	9.16E-01
1	9025697	rs199244	9.86E-01
1	9025728	rs199245	2.62E-01
1	9025785	rs199246	3.50E-01
1	9025807	rs199247	2.30E-01
1	9025874	rs199248	7.54E-01
1	9026117	rs199249	2.93E-01
1	9026134	rs199250	1.20E-01
1	9026235	rs199251	1.11E-01
1	9026274	rs199252	3.37E-01
1	9026328	rs199253	5.97E-02
1	9026368	rs199254	4.17E-02
1	9026436	rs199255	1.06E-01
1	9026442	rs199256	3.73E-01
1	9026483	rs199257	5.06E-01
1	9026493	rs199258	9.53E-01
1	9026499	rs199259	4.11E-01
1	9026545	rs199260	9.27E-01
1	9026553	rs199261	8.62E-01
1	9026583	rs199262	7.29E-01
1	9026611	rs199263	6.29E-02
1	9026723	rs199264	1.03E-01
1	9026795	rs199265	1.58E-01
1	9026862	rs199266	7.30E-01
1	9027199	rs199267	1.97E-01
1	9027238	rs199268	1.87E-01
1	9027243	rs199269	2.16E-01
1	9027247	rs199270	6.56E-01
1	9027296	rs199271	2.16E-01
1	9027401	rs199272	6.33E-02
1	9027415	rs199273	8.85E-01
1	9027417	rs199274	8.90E-01
1	9027418	rs199275	8.15E-01
1	9027477	rs199276	2.06E-01
1	9027478	rs199277	2.73E-01
1	9027534	rs199278	4.59E-01
1	9027547	rs199279	4.14E-01
1	9027681	rs199280	8.88E-02
1	9027718	rs199281	9.45E-01
1	9027791	rs199282	5.69E-01
1	9027842	rs199283	2.76E-01
1	9027936	rs199284	4.04E-01
1	9027942	rs199285	7.92E-01
1	9027985	rs199286	4.62E-01
1	9027990	rs199287	2.22E-01
1	9027999	rs199288	1.40E-01
1	9028006	rs199289	6.45E-01
1	9028011	rs199290	3.73E-01
1	9028016	rs199291	4.33E-02
1	9028019	rs199292	1.47E-01
1	9028022	rs199293	4.85E-01
1	9028025	rs199294	1.39E-01
1	9028026	rs199295	8.74E-01
1	9028067	rs199296	2.87E-01
1	9028068	rs199297	8.57E-01
1	9028071	rs199298	7.10E-01
1	9028081	rs199299	1.06E-01
1	9028093	rs199300	5.94E-01
1	9028108	rs199301	7.48E-01
1	9028121	rs199302	1.01E-01
1	9028127	rs199303	8.56E-01
1	9028132	rs199304	7.72E-01
1	9028138	rs199305	7.85E-01
1	9028142	rs199306	7.38E-01
1	9028154	rs199307	7.19E-01
1	9028253	rs199308	2.99E-01
1	9028257	rs199309	2.03E-01
1	9028283	rs199310	3.25E-02
1	9028305	rs199311	2.24E-01
1	9028330	rs199312	2.44E-01
1	9028367	rs199313	6.62E-01
1	9028368	rs199314	6.30E-01
1	9028405	rs199315	2.92E-01
1	9028436	rs199316	6.09E-02
1	9028440	rs199317	4.09E-01
1	9028480	rs199318	1.30E-01
1	9028687	rs199319	4.33E-01
1	9028700	rs199320	8.89E-01
1	9028709	rs199321	1.30E-01
1	9028904	rs199322	1.91E-01
1	9028919	rs199323	1.60E-02
1	9028929	rs199324	9.06E-03
1	9028931	rs199325	1.04E-01
1	9028935	rs199326	1.65E-02
1	9028945	rs199327	1.02E-02
1	9028947	rs199328	1.17E-02
1	9028949	rs199329	1.02E-02
1	9028955	rs199330	1.12E-02
1	9028956	rs199331	1.17E-02
1	9028967	rs199332	1.40E-01
1	9028987	rs199333	8.75E-02
1	9028998	rs199334	8.75E-02
1	9029006	rs199335	2.02E-01
1	9029008	rs199336	8.79E-02
1	9029011	rs199337	7.37E-02
1	9029018	rs199338	1.15E-01
1	9029072	rs199339	5.21E-01
1	9029154	rs199340	1.88E-01
1	9029289	rs199341	9.38E-01
1	9029317	rs199342	1.68E-01
1	9029318	rs199343	5.12E-01
1	9029500	rs199344	7.25E-02
1	9029725	rs199345	2.92E-01
1	9029758	rs199346	4.88E-01
1	9029771	rs199347	1.94E-01
1	9029877	rs199348	2.81E-01
1	9029933	rs199349	1.11E-01
1	9029996	rs199350	1.25E-01
1	9030035	rs199351	1.89E-01
1	9030113	rs199352	8.62E-01
1	9030150	rs199353	8.89E-01
1	9030231	rs199354	6.88E-01
1	9030236	rs199355	6.91E-01
1	9030268	rs199356	8.47E-01
1	9030277	rs199357	8.54E-01
1	9030363	rs199358	3.07E-01
1	9030396	rs199359	6.32E-01
1	9030557	rs199360	8.32E-01
1	9030568	rs199361	5.70E-01
1	9030628	rs199362	5.27E-01
1	9030749	rs199363	1.75E-01
1	9030773	rs199364	1.29E-01
1	9030849	rs199365	4.75E-01
1	9030935	rs199366	9.80E-01
1	9030994	rs199367	2.69E-01
1	9031160	rs199368	1.90E-01
1	9031238	rs199369	6.19E-01
1	9031241	rs199370	2.89E-01
1	9031292	rs199371	5.89E-01
1	9031358	rs199372	5.37E-01
1	9031366	rs199373	7.40E-01
1	9031367	rs199374	5.58E-02
1	9031368	rs199375	5.58E-02
1	9031371	rs199376	9.05E-01
1	9031377	rs199377	2.45E-01
1	9031393	rs199378	4.51E-01
1	9031427	rs199379	4.68E-01
1	9031444	rs199380	4.72E-01
1	9031449	rs199381	5.82E-01
1	9031480	rs199382	2.29E-01
1	9031516	rs199383	2.06E-01
1	9031521	rs199384	4.79E-02
1	9031525	rs199385	2.35E-01
1	9031552	rs199386	2.33E-01
1	9031561	rs199387	5.95E-01
1	9031574	rs199388	4.12E-01
1	9031597	rs199389	1.14E-01
1	9031667	rs199390	5.91E-01
1	9031755	rs199391	9.01E-01
1	9031843	rs199392	2.12E-01
1	9032008	rs199393	1.79E-01
1	9032030	rs199394	1.91E-01
1	9032038	rs199395	7.75E-01
1	9032099	rs199396	2.57E-01
1	9032161	rs199397	9.62E-01
1	9032192	rs199398	7.20E-01
1	9032201	rs199399	6.40E-01
1	9032261	rs199400	5.20E-01
1	9032266	rs199401	7.83E-01
1	9032269	rs199402	3.32E-01
1	9032308	rs199403	5.97E-01
1	9032331	rs199404	6.40E-01
1	9032351	rs199405	5.68E-01
1	9032402	rs199406	5.51E-01
1	9032413	rs199407	1.45E-01
1	9032431	rs199408	6.40E-01
1	9032444	rs199409	9.19E-01
1	9032471	rs199410	9.07E-01
1	9032479	rs199411	8.85E-01
1	9032502	rs199412	1.28E-01
1	9032506	rs199413	6.40E-01
1	9032532	rs199414	1.37E-01
1	9032534	rs199415	7.35E-01
1	9032572	rs199416	7.44E-01
1	9032576	rs199417	3.02E-01
1	9032589	rs199418	6.04E-01
1	9032631	rs199419	2.98E-01
1	9032711	rs199420	3.52E-01
1	9032725	rs199421	3.80E-01
1	9032727	rs199422	2.65E-01
1	9032736	rs199423	4.40E-01
1	9032780	rs199424	1.80E-01
1	9032809	rs199425	2.06E-01
1	9032817	rs199426	2.05E-01
1	9032860	rs199427	7.22E-01
1	9032874	rs199428	4.41E-01
1	9032885	rs199429	5.44E-01
1	9032914	rs199430	4.03E-01
1	9032929	rs199431	3.98E-01
1	9032999	rs199432	8.51E-01
1	9033035	rs199433	6.78E-01
1	9033061	rs199434	5.50E-01
1	9033068	rs199435	4.02E-01
1	9033070	rs199436	3.42E-01
1	9033081	rs199437	3.21E-01
1	9033109	rs199438	4.70E-01
1	9033135	rs199439	2.96E-01
1	9033156	rs199440	1.98E-01
1	9033188	rs199441	1.58E-01
1	9033324	rs199442	5.09E-01
1	9033448	rs199443	1.78E-01
1	9033489	rs199444	8.88E-01
1	9033491	rs199445	4.21E-01
1	9033551	rs199446	8.69E-01
1	9033556	rs199447	8.38E-01
1	9033558	rs199448	7.42E-01
1	9033614	rs199449	3.35E-01
1	9033763	rs199450	1.00E-01
1	9033817	rs199451	8.18E-01
1	9033891	rs199452	5.44E-01
1	9033916	rs199453	7.83E-01
1	9033965	rs199454	6.77E-01
1	9034109	rs199455	4.03E-01
1	9034201	rs199456	4.53E-01
1	9034449	rs199457	4.35E-01
1	9034624	rs199458	6.66E-01
1	9034676	rs199459	3.19E-01
1	9034808	rs199460	4.20E-01
1	9034816	rs199461	7.84E-02
1	9034821	rs199462	7.08E-01
1	9034938	rs199463	4.21E-01
1	9034949	rs199464	4.21E-01
1	9035004	rs199465	8.76E-01
1	9035009	rs199466	9.47E-01
1	9035016	rs199467	4.44E-01
1	9035017	rs199468	4.26E-01
1	9035026	rs199469	5.89E-01
1	9035111	rs199470	8.30E-01
1	9035112	rs199471	3.56E-01
1	9035121	rs199472	6.19E-01
1	9035157	rs199473	1.58E-01
1	9035178	rs199474	4.73E-01
1	9035183	rs199475	4.16E-01
1	9035184	rs199476	1.86E-01
1	9035191	rs199477	9.09E-01
1	9035204	rs199478	1.72E-01
1	9035212	rs199479	1.45E-01
1	9035234	rs199480	4.03E-01
1	9035239	rs199481	3.74E-01
1	9035248	rs199482	4.46E-01
1	9035256	rs199483	2.37E-01
1	9035266	rs199484	9.73E-02
1	9035277	rs199485	2.32E-01
1	9035291	rs199486	1.66E-01
1	9035319	rs199487	3.22E-01
1	9035324	rs199488	1.96E-01
1	9035325	rs199489	9.00E-01
1	9035327	rs199490	6.11E-01
1	9035330	rs199491	5.47E-01
1	9035332	rs199492	1.62E-01
1	9035333	rs199493	1.78E-01
1	9035355	rs199494	4.01E-01
1	9035378	rs199495	4.53E-01
1	9035401	rs199496	6.95E-01
1	9035415	rs199497	5.18E-01
1	9035436	rs199498	7.62E-01
1	9035515	rs199499	1.64E-01
1	9035540	rs199500	9.20E-01
1	9035676	rs199501	5.47E-02
1	9035742	rs199502	1.94E-01
1	9035815	rs199503	4.77E-01
1	9035823	rs199504	5.44E-02
1	9035825	rs199505	3.19E-01
1	9035826	rs199506	3.55E-02
1	9035962	rs199507	6.55E-01
1	9035993	rs199508	3.05E-01
1	9036075	rs199509	4.63E-01
1	9036279	rs199510	3.99E-01
1	9036375	rs199511	9.46E-01
1	9036419	rs199512	3.08E-01
1	9036442	rs199513	2.66E-01
1	9036449	rs199514	3.54E-01
1	9036464	rs199515	6.46E-01
1	9036467	rs199516	6.88E-01
1	9036472	rs199517	9.60E-01
1	9036473	rs199518	3.43E-01
1	9036474	rs199519	4.22E-01
1	9036476	rs199520	8.01E-01
1	9036478	rs199521	8.06E-01
1	9036479	rs199522	5.02E-01
1	9036480	rs199523	8.15E-01
1	9036482	rs199524	8.19E-01
1	9036488	rs199525	4.54E-01
1	9036497	rs199526	8.74E-01
1	9036519	rs199527	9.12E-01
1	9036523	rs199528	6.16E-01
1	9036524	rs199529	2.78E-01
1	9036538	rs199530	6.24E-01
1	9036540	rs199531	6.52E-01
1	9036561	rs199532	2.36E-01
1	9036568	rs199533	2.71E-01
1	9036714	rs199534	7.46E-01
1	9036716	rs199535	7.70E-01
1	9036923	rs199536	7.65E-01
1	9037029	rs199537	8.43E-01
1	9037135	rs199538	9.38E-01
1	9037160	rs199539	9.69E-01
1	9037175	rs199540	7.51E-01
1	9037222	rs199541	7.33E-01
1	9037387	rs199542	3.11E-01
1	9037419	rs199543	9.98E-01
1	9037448	rs199544	7.62E-01
1	9037510	rs199545	8.59E-01
1	9037514	rs199546	9.50E-01
1	9037535	rs199547	8.64E-01
1	9037605	rs199548	9.58E-01
1	9037659	rs199549	9.47E-01
1	9037743	rs199550	6.32E-01
1	9037924	rs199551	2.00E-01
1	9037925	rs199552	1.47E-01
1	9037927	rs199553	7.32E-01
1	9038064	rs199554	1.55E-01
1	9038102	rs199555	1.45E-01
1	9038204	rs199556	1.71E-01
1	9038260	rs199557	5.76E-01
1	9038283	rs199558	2.81E-01
1	9038293	rs199559	8.60E-01
1	9038327	rs199560	1.49E-02
1	9038344	rs199561	7.60E-01
1	9038476	rs199562	7.93E-01
1	9038487	rs199563	4.23E-01
1	9038524	rs199564	3.49E-02
1	9038553	rs199565	1.31E-01
1	9038555	rs199566	5.27E-01
1	9038559	rs199567	8.29E-02
1	9038673	rs199568	2.53E-01
1	9038675	rs199569	9.36E-01
1	9038698	rs199570	1.68E-01
1	9038976	rs199571	4.31E-01
1	9038983	rs199572	4.82E-01
1	9039014	rs199573	6.86E-01
1	9039104	rs199574	4.48E-01
1	9039150	rs199575	6.25E-01
1	9039152	rs199576	6.34E-01
1	9039155	rs199577	5.00E-01
1	9039158	rs199578	6.25E-01
1	9039275	rs199579	3.33E-01
1	9039312	rs199580	7.20E-01
1	9039332	rs199581	3.87E-01
1	9039345	rs199582	5.14E-01
1	9039373	rs199583	8.40E-01
1	9039376	rs199584	5.54E-01
1	9039426	rs199585	6.84E-01
1	9039442	rs199586	3.63E-01
1	9039488	rs199587	2.86E-01
1	9039619	rs199588	2.62E-01
1	9039718	rs199589	2.03E-01
1	9039725	rs199590	7.63E-01
1	9039768	rs199591	5.16E-01
1	9039769	rs199592	2.51E-01
1	9039782	rs199593	6.17E-01
1	9039785	rs199594	8.23E-01
1	9039912	rs199595	8.97E-01
1	9039925	rs199596	2.57E-01
1	9039973	rs199597	9.74E-01
1	9040061	rs199598	1.39E-01
1	9040075	rs199599	9.57E-01
1	9040078	rs199600	8.00E-01
1	9040119	rs199601	6.15E-01
1	9040128	rs199602	6.47E-01
1	9040130	rs199603	8.89E-01
1	9040148	rs199604	3.31E-01
1	9040156	rs199605	5.93E-01
1	9040182	rs199606	8.51E-01
1	9040185	rs199607	4.41E-01
1	9040186	rs199608	3.61E-01
1	9040188	rs199609	6.22E-01
1	9040193	rs199610	6.53E-01
1	9040223	rs199611	1.78E-01
1	9040270	rs199612	9.75E-01
1	9040304	rs199613	8.69E-02
1	9040312	rs199614	6.63E-01
1	9040338	rs199615	5.49E-01
1	9040346	rs199616	2.22E-01
1	9040448	rs199617	8.07E-01
1	9040593	rs199618	3.18E-01
1	9040780	rs199619	1.10E-01
1	9040907	rs199620	2.47E-01
1	9040934	rs199621	1.64E-01
1	9040945	rs199622	1.83E-01
1	9041008	rs199623	7.06E-01
1	9041014	rs199624	3.10E-01
1	9041015	rs199625	2.73E-01
1	9041341	rs199626	9.95E-01
1	9041446	rs199627	8.21E-01
1	9041515	rs199628	2.28E-01
1	9041541	rs199629	9.15E-01
1	9041544	rs199630	7.37E-01
1	9041637	rs199631	7.34E-02
1	9041703	rs199632	4.33E-01
1	9041705	rs199633	4.36E-01
1	9041720	rs199634	3.13E-01
1	9041732	rs199635	1.55E-01
1	9041733	rs199636	1.98E-01
1	9041761	rs199637	6.15E-01
1	9041790	rs199638	2.31E-01
1	9041793	rs199639	1.90E-01
1	9041918	rs199640	6.17E-01
1	9042027	rs199641	1.64E-01
1	9042033	rs199642	4.22E-01
1	9042092	rs199643	3.69E-01
1	9042093	rs199644	2.75E-01
1	9042253	rs199645	4.58E-01
1	9042285	rs199646	8.82E-01
1	9042295	rs199647	4.52E-01
1	9042303	rs199648	2.17E-02
1	9042322	rs199649	9.18E-01
1	9042366	rs199650	6.11E-01
1	9042440	rs199651	3.90E-01
1	9042522	rs199652	4.59E-01
1	9042526	rs199653	4.85E-01
1	9042587	rs199654	2.58E-01
1	9042589	rs199655	4.88E-01
1	9042591	rs199656	4.28E-01
1	9042599	rs199657	1.19E-01
1	9042627	rs199658	1.36E-01
1	9042653	rs199659	8.15E-01
1	9042661	rs199660	9.17E-01
1	9042663	rs199661	1.66E-01
1	9042678	rs199662	1.36E-01
1	9042679	rs199663	6.34E-01
1	9042690	rs199664	2.46E-01
1	9042693	rs199665	1.36E-01
1	9042758	rs199666	1.91E-01
1	9042773	rs199667	4.90E-01
1	9042807	rs199668	5.79E-01
1	9042905	rs199669	1.66E-01
1	9043011	rs199670	3.27E-01
1	9043145	rs199671	5.27E-01
1	9043147	rs199672	7.94E-01
1	9043154	rs199673	5.85E-01
1	9043214	rs199674	2.97E-01
1	9043571	rs199675	6.05E-01
1	9043649	rs199676	7.77E-01
1	9043790	rs199677	1.69E-01
1	9043904	rs199678	4.77E-01
1	9043968	rs199679	5.76E-01
1	9043971	rs199680	5.73E-01
1	9043991	rs199681	5.77E-01
1	9044013	rs199682	3.60E-01
1	9044023	rs199683	6.26E-01
1	9044066	rs199684	3.78E-01
1	9044123	rs199685	5.12E-01
1	9044141	rs199686	4.81E-01
1	9044142	rs199687	5.08E-01
1	9044174	rs199688	5.00E-01
1	9044210	rs199689	6.72E-01
1	9044216	rs199690	6.10E-01
1	9044234	rs199691	2.43E-01
1	9044344	rs199692	4.37E-01
1	9044365	rs199693	8.88E-01
1	9044740	rs199694	9.02E-01
1	9044787	rs199695	4.57E-01
1	9044798	rs199696	2.89E-01
1	9044809	rs199697	3.57E-01
1	9044823	rs199698	7.45E-01
1	9044824	rs199699	6.79E-01
1	9044841	rs199700	6.63E-01
1	9044861	rs199701	3.81E-01
1	9044863	rs199702	7.53E-01
1	9044870	rs199703	1.00E+00
1	9044871	rs199704	7.42E-01
1	9044885	rs199705	7.74E-01
1	9045032	rs199706	4.73E-01
1	9045112	rs199707	9.79E-01
1	9045251	rs199708	4.99E-01
1	9045278	rs199709	3.52E-01
1	9045318	rs199710	5.02E-01
1	9045322	rs199711	2.56E-01
1	9045326	rs199712	3.64E-01
1	9045327	rs199713	1.03E-01
1	9045336	rs199714	1.09E-01
1	9045338	rs199715	6.85E-02
1	9045346	rs199716	1.01E-01
1	9045366	rs199717	2.87E-01
1	9045382	rs199718	8.10E-01
1	9045387	rs199719	4.77E-01
1	9045446	rs199720	8.06E-01
1	9045472	rs199721	5.80E-02
1	9045478	rs199722	2.83E-01
1	9045486	rs199723	6.63E-01
1	9045488	rs199724	4.52E-01
1	9045489	rs199725	2.33E-01
1	9045511	rs199726	8.69E-02
1	9045566	rs199727	8.63E-01
1	9045586	rs199728	1.56E-01
1	9045705	rs199729	7.70E-01
1	9045732	rs199730	7.71E-01
1	9045864	rs199731	4.50E-01
1	9045884	rs199732	2.87E-01
1	9046017	rs199733	2.71E-01
1	9046101	rs199734	6.98E-01
1	9046130	rs199735	4.41E-01
1	9046458	rs199736	3.98E-01
1	9046491	rs199737	9.31E-01
1	9046541	rs199738	7.81E-01
1	9046627	rs199739	4.72E-02
1	9046650	rs199740	4.10E-02
1	9046718	rs199741	6.57E-01
1	9046742	rs199742	6.55E-01
1	9046748	rs199743	6.43E-01
1	9046750	rs199744	6.42E-01
1	9046752	rs199745	6.31E-01
1	9046765	rs199746	5.54E-01
1	9046771	rs199747	1.60E-01
1	9046788	rs199748	9.42E-01
1	9046791	rs199749	1.32E-01
1	9046792	rs199750	2.31E-01
1	9046794	rs199751	8.45E-01
1	9046803	rs199752	9.49E-01
1	9046818	rs199753	1.48E-01
1	9046826	rs199754	1.86E-01
1	9046833	rs199755	1.04E-01
1	9046834	rs199756	6.87E-01
1	9046860	rs199757	1.48E-01
1	9046865	rs199758	1.31E-01
1	9046879	rs199759	1.06E-01
1	9046897	rs199760	8.27E-02
1	9046899	rs199761	9.75E-01
1	9046928	rs199762	5.37E-03
1	9046961	rs199763	1.17E-01
1	9046985	rs199764	2.07E-01
1	9047001	rs199765	4.16E-01
1	9047043	rs199766	4.22E-01
1	9047049	rs199767	4.15E-01
1	9047052	rs199768	3.73E-02
1	9047076	rs199769	8.75E-01
1	9047102	rs199770	2.51E-02
1	9047233	rs199771	3.19E-02
1	9047333	rs199772	5.61E-01
1	9047392	rs199773	1.85E-01
1	9047402	rs199774	5.70E-01
1	9047425	rs199775	6.96E-01
1	9047475	rs199776	8.77E-01
1	9047512	rs199777	5.01E-01
1	9047527	rs199778	8.04E-01
1	9047531	rs199779	6.17E-02
1	9047532	rs199780	6.19E-02
1	9047550	rs199781	3.68E-01
1	9047552	rs199782	4.69E-01
1	9047596	rs199783	2.72E-02
1	9047674	rs199784	1.96E-01
1	9047730	rs199785	4.99E-01
1	9047737	rs199786	4.64E-01
1	9047800	rs199787	6.44E-01
1	9047801	rs199788	5.01E-01
1	9047909	rs199789	1.45E-02
1	9048011	rs199790	3.51E-01
1	9048174	rs199791	6.04E-01
1	9048176	rs199792	4.13E-01
1	9048224	rs199793	6.72E-01
1	9048258	rs199794	1.63E-01
1	9048259	rs199795	2.70E-01
1	9048424	rs199796	5.02E-01
1	9048610	rs199797	4.80E-02
1	9048618	rs199798	1.66E-02
1	9048656	rs199799	1.86E-01
1	9048671	rs199800	4.67E-01
1	9048702	rs199801	1.66E-01
1	9048767	rs199802	1.40E-01
1	9048821	rs199803	6.99E-01
1	9048888	rs199804	8.46E-01
1	9048974	rs199805	8.25E-01
1	9048995	rs199806	3.29E-01
1	9049121	rs199807	6.27E-01
1	9049138	rs199808	3.07E-02
1	9049362	rs199809	6.80E-01
1	9049365	rs199810	3.59E-01
1	9049396	rs199811	6.72E-01
1	9049481	rs199812	1.15E-01
1	9049483	rs199813	1.15E-01
1	9049501	rs199814	1.24E-01
1	9049539	rs199815	7.85E-02
1	9049540	rs199816	1.19E-01
1	9049551	rs199817	7.65E-01
1	9049558	rs199818	6.32E-01
1	9049566	rs199819	3.47E-01
1	9049571	rs199820	3.47E-01
1	9049593	rs199821	6.16E-01
1	9049654	rs199822	6.23E-01
1	9049657	rs199823	5.97E-01
1	9049743	rs199824	7.79E-01
1	9049784	rs199825	9.71E-01
1	9049793	rs199826	9.16E-01
1	9049801	rs199827	7.48E-01
1	9049871	rs199828	1.47E-01
1	9050025	rs199829	5.61E-01
1	9050078	rs199830	8.37E-02
1	9050089	rs199831	3.54E-01
1	9050354	rs199832	2.63E-01
1	9050375	rs199833	2.28E-01
1	9050420	rs199834	7.32E-01
1	9050519	rs199835	8.89E-01
1	9050549	rs199836	7.07E-01
1	9050550	rs199837	4.03E-01
1	9050607	rs199838	4.71E-01
1	9050616	rs199839	3.60E-01
1	9050619	rs199840	2.73E-01
1	9050635	rs199841	3.40E-01
1	9050653	rs199842	3.67E-01
1	9050667	rs199843	2.92E-01
1	9050690	rs199844	6.78E-01
1	9050716	rs199845	8.41E-01
1	9050756	rs199846	4.26E-01
1	9050776	rs199847	4.79E-01
1	9050795	rs199848	8.03E-01
1	9050906	rs199849	7.37E-01
1	9051093	rs199850	3.14E-01
1	9051104	rs199851	8.34E-01
1	9051138	rs199852	5.90E-01
1	9051144	rs199853	1.87E-01
1	9051155	rs199854	7.17E-02
1	9051178	rs199855	1.55E-01
1	9051182	rs199856	6.91E-01
1	9051197	rs199857	6.78E-02
1	9051259	rs199858	4.57E-01
1	9051262	rs199859	6.74E-01
1	9051298	rs199860	9.98E-01
1	9051445	rs199861	8.10E-01
1	9051492	rs199862	3.86E-01
1	9051505	rs199863	9.25E-01
1	9051526	rs199864	3.89E-01
1	9051641	rs199865	5.62E-01
1	9051684	rs199866	3.12E-01
1	9051694	rs199867	4.83E-01
1	9051714	rs199868	2.18E-01
1	9051782	rs199869	6.51E-01
1	9051929	rs199870	1.57E-01
1	9051995	rs199871	2.57E-01
1	9052001	rs199872	2.29E-01
1	9052025	rs199873	6.75E-01
1	9052050	rs199874	3.54E-01
1	9052119	rs199875	8.72E-01
1	9052180	rs199876	5.20E-01
1	9052204	rs199877	3.53E-02
1	9052209	rs199878	6.37E-02
1	9052218	rs199879	3.39E-02
1	9052221	rs199880	5.42E-02
1	9052222	rs199881	1.02E-01
1	9052235	rs199882	3.52E-01
1	9052247	rs199883	3.17E-02
1	9052290	rs199884	1.67E-01
1	9052404	rs199885	7.81E-02
1	9052424	rs199886	7.69E-01
1	9052438	rs199887	7.34E-01
1	9052566	rs199888	5.34E-01
1	9052668	rs199889	1.74E-01
1	9052704	rs199890	7.42E-01
1	9052705	rs199891	7.29E-01
1	9052734	rs199892	4.28E-01
1	9052768	rs199893	3.64E-01
1	9052774	rs199894	8.71E-01
1	9052824	rs199895	7.03E-01
1	9052825	rs199896	4.75E-01
1	9052850	rs199897	7.07E-02
1	9052959	rs199898	8.88E-01
1	9052977	rs199899	4.58E-02
1	9053106	rs199900	7.39E-01
1	9053115	rs199901	2.85E-01
1	9053223	rs199902	5.13E-01
1	9053232	rs199903	7.41E-01
1	9053262	rs199904	9.76E-01
1	9053326	rs199905	1.28E-01
1	9053344	rs199906	1.04E-01
1	9053446	rs199907	8.76E-01
1	9053450	rs199908	6.03E-01
1	9053641	rs199909	9.89E-02
1	9053644	rs199910	5.65E-02
1	9053665	rs199911	9.66E-01
1	9053667	rs199912	7.25E-01
1	9053684	rs199913	5.23E-02
1	9053716	rs199914	1.94E-01
1	9053795	rs199915	8.36E-01
1	9053796	rs199916	9.62E-01
1	9053859	rs199917	6.93E-02
1	9053860	rs199918	9.06E-01
1	9053875	rs199919	9.62E-01
1	9053884	rs199920	7.02E-01
1	9053887	rs199921	4.24E-01
1	9053912	rs199922	9.65E-02
1	9053922	rs199923	3.23E-01
1	9053926	rs199924	4.50E-01
1	9053991	rs199925	6.09E-02
1	9054017	rs199926	8.53E-01
1	9054100	rs199927	9.86E-01
1	9054103	rs199928	2.67E-01
1	9054134	rs199929	2.51E-01
1	9054150	rs199930	5.35E-01
1	9054155	rs199931	3.23E-01
1	9054159	rs199932	3.72E-01
1	9054161	rs199933	1.10E-01
1	9054176	rs199934	1.27E-01
1	9054182	rs199935	4.30E-01
1	9054183	rs199936	9.58E-01
1	9054210	rs199937	1.82E-01
1	9054223	rs199938	7.83E-02
1	9054237	rs199939	3.17E-01
1	9054238	rs199940	2.22E-01
1	9054249	rs199941	8.31E-01
1	9054294	rs199942	3.52E-01
1	9054304	rs199943	3.00E-01
1	9054398	rs199944	6.18E-01
1	9054473	rs199945	6.77E-01
1	9054529	rs199946	5.30E-01
1	9054579	rs199947	3.41E-01
1	9054659	rs199948	6.96E-01
1	9054682	rs199949	3.24E-01
1	9054683	rs199950	8.66E-01
1	9054717	rs199951	8.38E-01
1	9054733	rs199952	7.32E-01
1	9054907	rs199953	4.26E-01
1	9054963	rs199954	6.95E-01
1	9055169	rs199955	1.46E-01
1	9055247	rs199956	4.88E-01
1	9055317	rs199957	4.84E-01
1	9055321	rs199958	4.20E-01
1	9055324	rs199959	3.46E-01
1	9055369	rs199960	6.02E-01
1	9055420	rs199961	8.09E-01
1	9055427	rs199962	7.36E-01
1	9055435	rs199963	9.85E-01
1	9055439	rs199964	7.33E-01
1	9055447	rs199965	5.30E-01
1	9055498	rs199966	1.37E-01
1	9055507	rs199967	3.17E-01
1	9055523	rs199968	6.18E-01
1	9055573	rs199969	6.01E-01
1	9055595	rs199970	4.04E-01
1	9055625	rs199971	6.70E-01
1	9055714	rs199972	8.64E-01
1	9055730	rs199973	9.36E-01
1	9055734	rs199974	8.96E-01
1	9055744	rs199975	8.57E-01
1	9055800	rs199976	4.03E-01
1	9055813	rs199977	5.06E-01
1	9055837	rs199978	2.71E-01
1	9055838	rs199979	5.06E-01
1	9055896	rs199980	3.21E-01
1	9055904	rs199981	5.83E-01
1	9055905	rs199982	6.05E-01
1	9055932	rs199983	2.91E-01
1	9055972	rs199984	5.90E-01
1	9055973	rs199985	4.78E-01
1	9055994	rs199986	6.56E-01
1	9056005	rs199987	3.96E-01
1	9056038	rs199988	3.11E-01
1	9056126	rs199989	3.73E-01
1	9056173	rs199990	4.48E-01
1	9056203	rs199991	9.67E-01
1	9056212	rs199992	5.06E-01
1	9056300	rs199993	7.30E-01
1	9056360	rs199994	7.01E-01
1	9056360	rs199995	3.32E-01
1	9056381	rs199996	4.64E-01
1	9056384	rs199997	4.64E-01
1	9056386	rs199998	4.64E-01
1	9056387	rs199999	4.64E-01
1	9056390	rs200000	4.75E-01
1	9056459	rs200001	9.02E-01
1	9056548	rs200002	4.16E-01
1	9056559	rs200003	8.54E-01
1	9056614	rs200004	1.15E-01
1	9056711	rs200005	3.76E-01
1	9056731	rs200006	8.34E-01
1	9056907	rs200007	2.20E-01
1	9057360	rs200008	6.15E-01
1	9057530	rs200009	5.00E-01
1	9057532	rs200010	3.94E-01
1	9057538	rs200011	8.60E-01
1	9057539	rs200012	4.06E-01
1	9057581	rs200013	3.67E-01
1	9057617	rs200014	3.94E-01
1	9057630	rs200015	4.00E-01
1	9057752	rs200016	7.12E-01
1	9057783	rs200017	5.16E-01
1	9057790	rs200018	9.89E-01
1	9057846	rs200019	4.46E-01
1	9057861	rs200020	4.09E-01
1	9057913	rs200021	1.83E-01
1	9057917	rs200022	9.67E-01
1	9057931	rs200023	7.64E-01
1	9057946	rs200024	1.85E-01
1	9057954	rs200025	2.07E-01
1	9057955	rs200026	1.54E-01
1	9057960	rs200027	2.41E-01
1	9057996	rs200028	1.50E-01
1	9057998	rs200029	1.50E-01
1	9057999	rs200030	5.72E-01
1	9058000	rs200031	7.43E-01
1	9058008	rs200032	1.09E-01
1	9058020	rs200033	1.75E-01
1	9058026	rs200034	5.10E-01
1	9058029	rs200035	4.50E-01
1	9058032	rs200036	7.77E-01
1	9058037	rs200037	1.49E-01
1	9058047	rs200038	1.59E-01
1	9058050	rs200039	9.80E-02
1	9058061	rs200040	2.08E-01
1	9058070	rs200041	8.58E-01
1	9058084	rs200042	2.00E-02
1	9058091	rs200043	6.31E-01
1	9058099	rs200044	7.26E-01
1	9058108	rs200045	1.72E-01
1	9058119	rs200046	8.35E-02
1	9058126	rs200047	8.11E-01
1	9058129	rs200048	7.95E-01
1	9058140	rs200049	2.92E-01
1	9058340	rs200050	2.95E-01
1	9058362	rs200051	6.15E-01
1	9058428	rs200052	3.62E-01
1	9058445	rs200053	9.49E-01
1	9058572	rs200054	6.07E-01
1	9058633	rs200055	1.12E-01
1	9058692	rs200056	8.07E-01
1	9058770	rs200057	1.79E-01
1	9058771	rs200058	1.85E-01
1	9058773	rs200059	1.86E-01
1	9058777	rs200060	1.90E-01
1	9058778	rs200061	1.70E-01
1	9058780	rs200062	1.76E-01
1	9058795	rs200063	8.04E-01
1	9058796	rs200064	1.53E-01
1	9058806	rs200065	6.63E-01
1	9058852	rs200066	4.26E-01
1	9058871	rs200067	5.83E-01
1	9058882	rs200068	8.97E-01
1	9058893	rs200069	5.83E-01
1	9058894	rs200070	7.39E-01
1	9058903	rs200071	9.74E-01
1	9058909	rs200072	1.00E+00
1	9058957	rs200073	6.00E-01
1	9058963	rs200074	2.04E-01
1	9058974	rs200075	8.51E-01
1	9058992	rs200076	2.87E-01
1	9059025	rs200077	8.93E-01
1	9059029	rs200078	6.45E-01
1	9059042	rs200079	5.94E-01
1	9059046	rs200080	3.01E-01
1	9059047	rs200081	2.07E-01
1	9059060	rs200082	9.53E-01
1	9059061	rs200083	3.39E-01
1	9059122	rs200084	3.06E-01
1	9059244	rs200085	9.47E-01
1	9059258	rs200086	2.54E-01
1	9059262	rs200087	6.84E-01
1	9059293	rs200088	8.92E-01
1	9059379	rs200089	5.97E-01
1	9059391	rs200090	6.31E-01
1	9059422	rs200091	8.65E-01
1	9059445	rs200092	2.21E-01
1	9059448	rs200093	2.31E-01
1	9059458	rs200094	3.21E-01
1	9059602	rs200095	7.04E-01
1	9059606	rs200096	4.47E-02
1	9059753	rs200097	8.68E-01
1	9059792	rs200098	7.35E-01
1	9059828	rs200099	1.32E-01
1	9059858	rs200100	2.21E-01
1	9059859	rs200101	3.44E-02
1	9059869	rs200102	3.14E-01
1	9059874	rs200103	7.40E-02
1	9060114	rs200104	2.67E-01
1	9060197	rs200105	1.91E-02
1	9060285	rs200106	7.82E-01
1	9060359	rs200107	7.68E-01
1	9060518	rs200108	8.84E-01
1	9060557	rs200109	2.56E-01
1	9060570	rs200110	2.74E-01
1	9060582	rs200111	4.74E-01
1	9060599	rs200112	9.53E-01
1	9060619	rs200113	7.25E-01
1	9060620	rs200114	4.19E-01
1	9060639	rs200115	7.25E-01
1	9060671	rs200116	6.69E-01
1	9060837	rs200117	7.36E-01
1	9060945	rs200118	9.61E-01
1	9060973	rs200119	7.24E-01
1	9060989	rs200120	7.13E-01
1	9060996	rs200121	7.52E-01
1	9061008	rs200122	9.43E-01
1	9061011	rs200123	9.65E-01
1	9061017	rs200124	6.78E-01
1	9061025	rs200125	7.60E-01
1	9061037	rs200126	7.71E-01
1	9061047	rs200127	6.18E-01
1	9061055	rs200128	7.71E-01
1	9061070	rs200129	9.50E-01
1	9061080	rs200130	7.71E-01
1	9061120	rs200131	9.51E-01
1	9061172	rs200132	8.38E-01
1	9061279	rs200133	8.54E-01
1	9061292	rs200134	8.64E-01
1	9061388	rs200135	8.64E-01
1	9061392	rs200136	6.70E-02
1	9061408	rs200137	1.20E-01
1	9061478	rs200138	4.50E-01
1	9061483	rs200139	7.44E-01
1	9061496	rs200140	3.07E-01
1	9061502	rs200141	3.15E-01
1	9061558	rs200142	5.00E-01
1	9061632	rs200143	3.49E-01
1	9061655	rs200144	8.25E-01
1	9061701	rs200145	4.99E-01
1	9061710	rs200146	9.58E-01
1	9061740	rs200147	6.54E-01
1	9061880	rs200148	3.09E-01
1	9061916	rs200149	9.59E-01
1	9061933	rs200150	9.97E-01
1	9061953	rs200151	9.97E-01
1	9061967	rs200152	2.29E-01
1	9061993	rs200153	7.12E-01
1	9062090	rs200154	9.99E-01
1	9062091	rs200155	3.68E-01
1	9062118	rs200156	4.74E-01
1	9062137	rs200157	2.43E-01
1	9062140	rs200158	4.30E-01
1	9062232	rs200159	2.56E-01
1	9062240	rs200160	2.51E-01
1	9062250	rs200161	3.09E-01
1	9062257	rs200162	2.69E-01
1	9062263	rs200163	2.13E-01
1	9062311	rs200164	1.33E-01
1	9062369	rs200165	1.26E-01
1	9062386	rs200166	2.29E-01
1	9062392	rs200167	1.64E-01
1	9062516	rs200168	1.62E-01
1	9062546	rs200169	6.91E-01
1	9062647	rs200170	3.05E-01
1	9062703	rs200171	7.96E-01
1	9063030	rs200172	7.68E-01
1	9063036	rs200173	4.81E-01
1	9063113	rs200174	3.03E-01
1	9063119	rs200175	3.07E-01
1	9063120	rs200176	9.88E-01
1	9063133	rs200177	9.92E-01
1	9063193	rs200178	2.79E-01
1	9063217	rs200179	9.55E-02
1	9063299	rs200180	7.04E-02
1	9063387	rs200181	1.54E-01
1	9063419	rs200182	8.67E-02
1	9063441	rs200183	7.49E-01
1	9063443	rs200184	7.39E-01
1	9063468	rs200185	3.52E-01
1	9063493	rs200186	3.62E-01
1	9063495	rs200187	7.85E-01
1	9063511	rs200188	1.48E-01
1	9063512	rs200189	8.36E-01
1	9063535	rs200190	3.64E-01
1	9063561	rs200191	8.04E-01
1	9063567	rs200192	2.46E-02
1	9063576	rs200193	7.76E-01
1	9063590	rs200194	3.44E-01
1	9063635	rs200195	9.73E-02
1	9063644	rs200196	3.09E-01
1	9063688	rs200197	3.55E-01
1	9063701	rs200198	2.28E-01
1	9063772	rs200199	6.25E-01
1	9063902	rs200200	9.63E-01
1	9063993	rs200201	8.03E-01
1	9064097	rs200202	6.79E-01
1	9064343	rs200203	1.91E-01
1	9064795	rs200204	4.78E-01
1	9064951	rs200205	3.84E-01
1	9064966	rs200206	6.00E-02
1	9065131	rs200207	2.16E-01
1	9065198	rs200208	3.75E-01
1	9065222	rs200209	4.72E-02
1	9065224	rs200210	5.08E-02
1	9065235	rs200211	6.97E-01
1	9065285	rs200212	4.93E-01
1	9065307	rs200213	5.64E-01
1	9065312	rs200214	6.89E-01
1	9065332	rs200215	4.45E-01
1	9065334	rs200216	8.17E-01
1	9065358	rs200217	5.84E-01
1	9065395	rs200218	8.63E-01
1	9065418	rs200219	2.57E-01
1	9065465	rs200220	2.36E-01
1	9065485	rs200221	5.08E-01
1	9065581	rs200222	4.32E-01
1	9065604	rs200223	5.25E-01
1	9065823	rs200224	9.01E-01
1	9065914	rs200225	2.71E-01
1	9065934	rs200226	1.97E-01
1	9065941	rs200227	9.48E-02
1	9065998	rs200228	3.75E-01
1	9066032	rs200229	1.49E-01
1	9066099	rs200230	3.44E-01
1	9066519	rs200231	2.08E-01
1	9066616	rs200232	3.97E-01
1	9066693	rs200233	4.66E-01
1	9066710	rs200234	5.72E-01
1	9066716	rs200235	5.65E-01
1	9066717	rs200236	3.29E-01
1	9066727	rs200237	6.59E-01
1	9066747	rs200238	8.18E-01
1	9066753	rs200239	9.58E-01
1	9066785	rs200240	5.07E-01
1	9066923	rs200241	6.05E-01
1	9066927	rs200242	5.28E-01
1	9066981	rs200243	7.80E-02
1	9067065	rs200244	3.69E-01
1	9067080	rs200245	5.34E-01
1	9067182	rs200246	1.86E-01
1	9067416	rs200247	1.65E-01
1	9067438	rs200248	6.95E-01
1	9067454	rs200249	1.84E-01
1	9067494	rs200250	3.01E-01
1	9067516	rs200251	5.10E-01
1	9067551	rs200252	9.16E-01
1	9067578	rs200253	8.10E-01
1	9067600	rs200254	6.08E-01
1	9067604	rs200255	9.11E-01
1	9067627	rs200256	9.85E-01
1	9067659	rs200257	3.59E-01
1	9067662	rs200258	1.07E-01
1	9067688	rs200259	8.88E-01
1	9067693	rs200260	3.73E-01
1	9067713	rs200261	8.81E-01
1	9067735	rs200262	2.67E-02
1	9067740	rs200263	1.47E-01
1	9067753	rs200264	1.24E-02
1	9067784	rs200265	5.52E-01
1	9067798	rs200266	3.19E-02
1	9067805	rs200267	6.99E-01
1	9067872	rs200268	2.75E-02
1	9067873	rs200269	4.65E-01
1	9067877	rs200270	3.92E-02
1	9067878	rs200271	3.79E-01
1	9067898	rs200272	5.47E-01
1	9067919	rs200273	4.26E-01
1	9067937	rs200274	8.60E-01
1	9067947	rs200275	1.46E-02
1	9067957	rs200276	4.69E-01
1	9068060	rs200277	4.78E-02
1	9068089	rs200278	9.04E-01
1	9068139	rs200279	1.55E-01
1	9068167	rs200280	5.06E-01
1	9068169	rs200281	2.00E-01
1	9068170	rs200282	5.78E-02
1	9068204	rs200283	9.93E-01
1	9068205	rs200284	9.02E-01
1	9068230	rs200285	8.86E-01
1	9068343	rs200286	4.03E-01
1	9068418	rs200287	4.57E-01
1	9068482	rs200288	6.47E-01
1	9068502	rs200289	4.63E-02
1	9068514	rs200290	7.65E-01
1	9068532	rs200291	5.69E-02
1	9068678	rs200292	8.74E-01
1	9068716	rs200293	3.40E-01
1	9068766	rs200294	5.40E-01
1	9068794	rs200295	1.87E-01
1	9068811	rs200296	2.39E-01
1	9068842	rs200297	2.71E-01
1	9068951	rs200298	5.74E-01
1	9068963	rs200299	5.24E-01
1	9068972	rs200300	4.76E-01
1	9068988	rs200301	9.93E-01
1	9068997	rs200302	8.13E-01
1	9068998	rs200303	7.24E-01
1	9069013	rs200304	8.62E-01
1	9069022	rs200305	6.04E-01
1	9069050	rs200306	2.89E-01
1	9069054	rs200307	2.70E-01
1	9069068	rs200308	6.39E-01
1	9069070	rs200309	9.25E-01
1	9069073	rs200310	4.47E-01
1	9069111	rs200311	8.75E-01
1	9069121	rs200312	1.53E-02
1	9069194	rs200313	1.34E-01
1	9069254	rs200314	6.57E-01
1	9069375	rs200315	9.07E-02
1	9069412	rs200316	3.79E-01
1	9069473	rs200317	4.67E-01
1	9069492	rs200318	2.24E-01
1	9069503	rs200319	6.40E-01
1	9069537	rs200320	1.15E-01
1	9069539	rs200321	4.53E-01
1	9069541	rs200322	1.14E-01
1	9069543	rs200323	6.11E-01
1	9069547	rs200324	7.90E-02
1	9069550	rs200325	1.07E-01
1	9069552	rs200326	1.13E-01
1	9069554	rs200327	6.10E-01
1	9069561	rs200328	9.69E-02
1	9069582	rs200329	8.50E-01
1	9069589	rs200330	8.99E-02
1	9069599	rs200331	3.25E-01
1	9069602	rs200332	9.32E-03
1	9069607	rs200333	3.60E-01
1	9069613	rs200334	8.37E-01
1	9069618	rs200335	5.12E-01
1	9069622	rs200336	3.76E-01
1	9069630	rs200337	4.67E-01
1	9069650	rs200338	6.31E-01
1	9069656	rs200339	2.78E-01
1	9069658	rs200340	6.29E-01
1	9069662	rs200341	5.78E-01
1	9069664	rs200342	4.60E-01
1	9069667	rs200343	6.43E-01
1	9069669	rs200344	6.43E-01
1	9069674	rs200345	6.33E-01
1	9069675	rs200346	6.29E-01
1	9069679	rs200347	7.12E-01
1	9069684	rs200348	3.84E-02
1	9069685	rs200349	6.52E-01
1	9069687	rs200350	4.46E-01
1	9069689	rs200351	6.33E-01
1	9069693	rs200352	5.52E-01
1	9069696	rs200353	5.52E-01
1	9069717	rs200354	3.15E-01
1	9069718	rs200355	5.87E-01
1	9069720	rs200356	3.08E-01
1	9069738	rs200357	3.29E-01
1	9069741	rs200358	2.94E-01
1	9069743	rs200359	2.22E-01
1	9069753	rs200360	6.40E-02
1	9069755	rs200361	8.65E-01
1	9069757	rs200362	2.36E-01
1	9069778	rs200363	6.47E-01
1	9069783	rs200364	4.48E-01
1	9069786	rs200365	7.45E-01
1	9069798	rs200366	2.45E-01
1	9069810	rs200367	3.69E-01
1	9069813	rs200368	8.36E-02
1	9069817	rs200369	6.58E-01
1	9069822	rs200370	5.79E-01
1	9069832	rs200371	2.29E-01
1	9069836	rs200372	8.36E-02
1	9069874	rs200373	2.29E-01
1	9069917	rs200374	5.91E-01
1	9069944	rs200375	5.79E-01
1	9070016	rs200376	2.51E-01
1	9070080	rs200377	3.41E-01
1	9070183	rs200378	2.85E-01
1	9070242	rs200379	8.61E-01
1	9070379	rs200380	2.59E-01
1	9070481	rs200381	2.51E-02
1	9070482	rs200382	2.55E-02
1	9070494	rs200383	6.82E-02
1	9070526	rs200384	5.46E-01
1	9070531	rs200385	7.11E-01
1	9070536	rs200386	1.37E-02
1	9070558	rs200387	3.75E-01
1	9070580	rs200388	3.84E-01
1	9070596	rs200389	9.18E-01
1	9070609	rs200390	4.93E-01
1	9070618	rs200391	1.15E-01
1	9070629	rs200392	5.11E-01
1	9070721	rs200393	4.06E-01
1	9070723	rs200394	4.69E-01
1	9070748	rs200395	4.44E-01
1	9070758	rs200396	5.17E-01
1	9070768	rs200397	9.90E-02
1	9070800	rs200398	1.29E-01
1	9070804	rs200399	3.55E-01
1	9070819	rs200400	1.52E-01
1	9070908	rs200401	5.50E-02
1	9070926	rs200402	3.70E-02
1	9070927	rs200403	8.05E-01
1	9070986	rs200404	2.01E-02
1	9071007	rs200405	5.42E-01
1	9071111	rs200406	9.75E-01
1	9071117	rs200407	5.23E-01
1	9071198	rs200408	3.05E-01
1	9071279	rs200409	6.91E-01
1	9071337	rs200410	9.56E-01
1	9071353	rs200411	1.27E-02
1	9071358	rs200412	7.66E-01
1	9071493	rs200413	2.18E-02
1	9071505	rs200414	7.18E-02
1	9071534	rs200415	7.90E-01
1	9071547	rs200416	2.03E-01
1	9071561	rs200417	3.59E-01
1	9071582	rs200418	3.70E-01
1	9071596	rs200419	3.45E-01
1	9071695	rs200420	9.39E-01
1	9071780	rs200421	3.47E-01
1	9071888	rs200422	3.56E-01
1	9071893	rs200423	7.93E-01
1	9071939	rs200424	3.64E-01
1	9071959	rs200425	1.18E-01
1	9072010	rs200426	8.05E-01
1	9072041	rs200427	3.78E-01
1	9072083	rs200428	2.55E-01
1	9072127	rs200429	8.61E-01
1	9072139	rs200430	5.20E-01
1	9072148	rs200431	3.48E-01
1	9072487	rs200432	3.99E-01
1	9072488	rs200433	1.61E-01
1	9072501	rs200434	7.99E-01
1	9072652	rs200435	9.87E-01
1	9072662	rs200436	7.88E-01
1	9072819	rs200437	2.44E-01
1	9072912	rs200438	4.61E-01
1	9073018	rs200439	7.49E-01
1	9073066	rs200440	6.86E-01
1	9073084	rs200441	5.40E-02
1	9073085	rs200442	7.12E-01
1	9073099	rs200443	8.03E-01
1	9073128	rs200444	6.20E-01
1	9073306	rs200445	6.54E-01
1	9073322	rs200446	5.67E-01
1	9073409	rs200447	8.73E-01
1	9073413	rs200448	9.18E-01
1	9073523	rs200449	8.33E-01
1	9073560	rs200450	9.67E-01
1	9073586	rs200451	7.04E-01
1	9073597	rs200452	8.22E-01
1	9073609	rs200453	6.92E-01
1	9073615	rs200454	7.24E-01
1	9073625	rs200455	8.73E-01
1	9073625	rs200456	7.13E-01
1	9073626	rs200457	6.73E-01
1	9073641	rs200458	7.55E-01
1	9073667	rs200459	3.12E-01
1	9073671	rs200460	7.27E-01
1	9073678	rs200461	4.42E-01
1	9073687	rs200462	8.71E-01
1	9073688	rs200463	7.24E-01
1	9073692	rs200464	3.47E-01
1	9073693	rs200465	7.66E-01
1	9073708	rs200466	9.92E-01
1	9073709	rs200467	3.13E-01
1	9073731	rs200468	6.50E-01
1	9073734	rs200469	9.14E-01
1	9073766	rs200470	9.59E-01
1	9073783	rs200471	9.30E-01
1	9073809	rs200472	8.49E-01
1	9073876	rs200473	9.13E-01
1	9073899	rs200474	7.96E-01
1	9073955	rs200475	4.52E-01
1	9074030	rs200476	7.29E-01
1	9074142	rs200477	5.37E-01
1	9074243	rs200478	8.08E-01
1	9074332	rs200479	8.04E-01
1	9074333	rs200480	8.04E-01
1	9074342	rs200481	9.74E-01
1	9074364	rs200482	8.82E-01
1	9074391	rs200483	8.82E-01
1	9074535	rs200484	3.93E-01
1	9074547	rs200485	4.96E-01
1	9074548	rs200486	8.17E-02
1	9074562	rs200487	8.91E-01
1	9074625	rs200488	4.15E-01
1	9074631	rs200489	4.00E-01
1	9074637	rs200490	4.64E-01
1	9074638	rs200491	4.47E-01
1	9074640	rs200492	4.69E-01
1	9074689	rs200493	2.64E-01
1	9074720	rs200494	5.79E-01
1	9074734	rs200495	6.04E-01
1	9074750	rs200496	6.83E-01
1	9074752	rs200497	7.12E-01
1	9074754	rs200498	4.15E-01
1	9074768	rs200499	7.74E-01
1	9074778	rs200500	6.96E-01
1	9074781	rs200501	8.44E-01
1	9074788	rs200502	2.40E-01
1	9074795	rs200503	8.37E-01
1	9074812	rs200504	9.82E-01
1	9074827	rs200505	6.69E-01
1	9074837	rs200506	6.63E-01
1	9074839	rs200507	6.65E-01
1	9074842	rs200508	6.85E-01
1	9074854	rs200509	6.20E-01
1	9074863	rs200510	6.72E-01
1	9074864	rs200511	7.73E-01
1	9074868	rs200512	3.61E-01
1	9074872	rs200513	9.49E-01
1	9074884	rs200514	1.62E-01
1	9074887	rs200515	1.59E-01
1	9074887	rs200516	5.78E-01
1	9074938	rs200517	3.44E-01
1	9075133	rs200518	5.83E-01
1	9075150	rs200519	7.17E-01
1	9075212	rs200520	9.11E-01
1	9075450	rs200521	3.74E-01
1	9075458	rs200522	3.57E-01
1	9075551	rs200523	4.30E-01
1	9075562	rs200524	5.59E-01
1	9075576	rs200525	2.49E-01
1	9075605	rs200526	5.95E-01
1	9075737	rs200527	7.75E-01
1	9075794	rs200528	3.63E-01
1	9075874	rs200529	4.22E-01
1	9075943	rs200530	7.99E-01
1	9075952	rs200531	4.73E-01
1	9076072	rs200532	6.60E-01
1	9076126	rs200533	3.19E-01
1	9076378	rs200534	2.36E-01
1	9076459	rs200535	4.64E-01
1	9076552	rs200536	9.31E-01
1	9076583	rs200537	3.23E-01
1	9076616	rs200538	3.93E-01
1	9076714	rs200539	4.24E-01
1	9076756	rs200540	5.40E-01
1	9076781	rs200541	9.03E-01
1	9076797	rs200542	4.18E-01
1	9076800	rs200543	9.29E-01
1	9076854	rs200544	1.70E-01
1	9076871	rs200545	9.01E-01
1	9076885	rs200546	1.34E-01
1	9076892	rs200547	4.17E-01
1	9076900	rs200548	2.07E-01
1	9076908	rs200549	1.01E-01
1	9076983	rs200550	6.17E-01
1	9077000	rs200551	5.96E-01
1	9077023	rs200552	8.42E-01
1	9077034	rs200553	9.45E-01
1	9077042	rs200554	6.87E-01
1	9077045	rs200555	3.86E-01
1	9077088	rs200556	5.41E-01
1	9077091	rs200557	6.54E-01
1	9077112	rs200558	8.89E-01
1	9077127	rs200559	6.91E-01
1	9077128	rs200560	6.58E-01
1	9077146	rs200561	5.52E-01
1	9077169	rs200562	5.89E-01
1	9077203	rs200563	8.65E-01
1	9077205	rs200564	6.14E-01
1	9077209	rs200565	5.96E-01
1	9077215	rs200566	4.48E-01
1	9077216	rs200567	5.13E-01
1	9077218	rs200568	1.13E-01
1	9077222	rs200569	4.12E-01
1	9077228	rs200570	3.65E-01
1	9077235	rs200571	9.50E-01
1	9077236	rs200572	8.34E-01
1	9077241	rs200573	7.94E-01
1	9077289	rs200574	7.71E-01
1	9077301	rs200575	6.98E-01
1	9077340	rs200576	4.91E-01
1	9077377	rs200577	8.19E-01
1	9077380	rs200578	8.19E-01
1	9077397	rs200579	4.71E-01
1	9077408	rs200580	9.64E-01
1	9077444	rs200581	5.20E-01
1	9077447	rs200582	4.23E-01
1	9077452	rs200583	2.56E-01
1	9077479	rs200584	2.74E-01
1	9077493	rs200585	6.58E-01
1	9077523	rs200586	8.45E-01
1	9077527	rs200587	2.37E-01
1	9077530	rs200588	4.68E-01
1	9077613	rs200589	1.47E-01
1	9077622	rs200590	3.68E-01
1	9077639	rs200591	1.21E-01
1	9077703	rs200592	2.08E-01
1	9077725	rs200593	1.41E-01
1	9077743	rs200594	4.18E-01
1	9077762	rs200595	3.78E-01
1	9077775	rs200596	2.06E-01
1	9077806	rs200597	7.07E-02
1	9078000	rs200598	9.50E-02
1	9078022	rs200599	8.31E-01
1	9078071	rs200600	1.15E-02
1	9078300	rs200601	7.02E-02
1	9078361	rs200602	1.80E-01
1	9078462	rs200603	8.78E-01
1	9078521	rs200604	1.64E-02
1	9078527	rs200605	6.26E-01
1	9078553	rs200606	3.27E-01
1	9078557	rs200607	3.23E-01
1	9078577	rs200608	3.11E-01
1	9078579	rs200609	3.15E-01
1	9078590	rs200610	3.67E-01
1	9078594	rs200611	1.58E-01
1	9078595	rs200612	3.39E-01
1	9078603	rs200613	9.61E-02
1	9078619	rs200614	2.98E-01
1	9078638	rs200615	8.32E-01
1	9078640	rs200616	8.32E-01
1	9078728	rs200617	9.57E-01
1	9078856	rs200618	4.18E-01
1	9078872	rs200619	5.58E-02
1	9078932	rs200620	9.36E-01
1	9078975	rs200621	3.76E-01
1	9078985	rs200622	2.03E-01
1	9079049	rs200623	1.08E-01
1	9079069	rs200624	5.82E-01
1	9079080	rs200625	1.00E-01
1	9079088	rs200626	8.60E-02
1	9079091	rs200627	6.31E-02
1	9079098	rs200628	8.24E-02
1	9079121	rs200629	7.51E-01
1	9079129	rs200630	1.51E-01
1	9079134	rs200631	1.86E-01
1	9079138	rs200632	1.69E-01
1	9079154	rs200633	1.06E-01
1	9079204	rs200634	8.41E-02
1	9079208	rs200635	7.43E-01
1	9079233	rs200636	9.23E-01
1	9079236	rs200637	9.12E-03
1	9079265	rs200638	4.65E-01
1	9079266	rs200639	1.55E-01
1	9079270	rs200640	6.98E-01
1	9079273	rs200641	6.98E-01
1	9079277	rs200642	6.92E-01
1	9079278	rs200643	5.97E-01
1	9079281	rs200644	4.16E-02
1	9079305	rs200645	1.28E-01
1	9079351	rs200646	4.93E-01
1	9079371	rs200647	1.90E-01
1	9079388	rs200648	7.84E-01
1	9079418	rs200649	5.87E-01
1	9079465	rs200650	1.54E-01
1	9079505	rs200651	7.86E-01
1	9079513	rs200652	4.83E-01
1	9079556	rs200653	7.15E-01
1	9079562	rs200654	3.91E-02
1	9079667	rs200655	1.99E-01
1	9079671	rs200656	2.66E-01
1	9079675	rs200657	3.95E-01
1	9079694	rs200658	6.31E-02
1	9079703	rs200659	1.12E-01
1	9079725	rs200660	2.92E-01
1	9079774	rs200661	4.87E-01
1	9079800	rs200662	8.50E-02
1	9079801	rs200663	2.95E-02
1	9079822	rs200664	7.18E-01
1	9079827	rs200665	5.13E-01
1	9079946	rs200666	7.09E-01
1	9080014	rs200667	3.91E-01
1	9080029	rs200668	2.80E-01
1	9080080	rs200669	4.58E-01
1	9080081	rs200670	3.65E-01
1	9080110	rs200671	5.32E-01
1	9080120	rs200672	3.52E-02
1	9080165	rs200673	3.23E-01
1	9080180	rs200674	4.60E-01
1	9080194	rs200675	5.37E-01
1	9080197	rs200676	5.17E-01
1	9080242	rs200677	8.83E-01
1	9080243	rs200678	8.28E-01
1	9080246	rs200679	5.37E-02
1	9080281	rs200680	4.24E-01
1	9080319	rs200681	5.39E-01
1	9080357	rs200682	6.82E-01
1	9080363	rs200683	9.76E-01
1	9080364	rs200684	9.72E-01
1	9080366	rs200685	8.32E-01
1	9080378	rs200686	8.32E-01
1	9080379	rs200687	9.23E-01
1	9080381	rs200688	8.49E-01
1	9080408	rs200689	5.81E-01
1	9080411	rs200690	5.21E-01
1	9080426	rs200691	4.54E-01
1	9080453	rs200692	6.49E-01
1	9080499	rs200693	9.54E-01
1	9080608	rs200694	2.88E-01
1	9080620	rs200695	3.86E-01
1	9080653	rs200696	2.36E-01
1	9080683	rs200697	3.00E-02
1	9080708	rs200698	9.97E-03
1	9080890	rs200699	1.84E-01
1	9080906	rs200700	2.51E-01
1	9081262	rs200701	8.33E-03
1	9081277	rs200702	5.89E-01
1	9081485	rs200703	7.75E-01
1	9081734	rs200704	3.67E-01
1	9081759	rs200705	6.02E-01
1	9081786	rs200706	1.96E-01
1	9081833	rs200707	6.14E-01
1	9081835	rs200708	8.00E-01
1	9081851	rs200709	2.10E-01
1	9081855	rs200710	2.10E-01
1	9081857	rs200711	7.20E-01
1	9081859	rs200712	6.95E-01
1	9081864	rs200713	1.90E-01
1	9081882	rs200714	3.06E-01
1	9081908	rs200715	4.71E-01
1	9081909	rs200716	2.44E-01
1	9081915	rs200717	5.08E-01
1	9081917	rs200718	2.21E-01
1	9081939	rs200719	5.66E-01
1	9081959	rs200720	5.70E-01
1	9082002	rs200721	4.20E-01
1	9082014	rs200722	3.82E-01
1	9082050	rs200723	4.37E-01
1	9082058	rs200724	6.22E-01
1	9082108	rs200725	5.90E-01
1	9082110	rs200726	5.78E-01
1	9082116	rs200727	5.82E-01
1	9082117	rs200728	2.79E-01
1	9082122	rs200729	5.32E-01
1	9082123	rs200730	6.30E-01
1	9082129	rs200731	5.86E-01
1	9082149	rs200732	5.70E-01
1	9082153	rs200733	8.18E-01
1	9082154	rs200734	5.70E-01
1	9082157	rs200735	8.88E-01
1	9082175	rs200736	4.73E-01
1	9082177	rs200737	4.20E-01
1	9082178	rs200738	6.80E-01
1	9082189	rs200739	6.40E-01
1	9082193	rs200740	4.42E-01
1	9082196	rs200741	4.66E-01
1	9082202	rs200742	4.29E-01
1	9082208	rs200743	7.57E-01
1	9082215	rs200744	4.82E-01
1	9082226	rs200745	5.31E-01
1	9082230	rs200746	5.24E-01
1	9082239	rs200747	5.64E-01
1	9082284	rs200748	9.36E-01
1	9082285	rs200749	8.68E-01
1	9082298	rs200750	8.31E-01
1	9082299	rs200751	9.70E-01
1	9082322	rs200752	4.35E-01
1	9082335	rs200753	6.50E-01
1	9082346	rs200754	7.80E-02
1	9082347	rs200755	1.40E-02
1	9082349	rs200756	7.34E-01
1	9082363	rs200757	6.80E-01
1	9082368	rs200758	4.71E-01
1	9082375	rs200759	6.17E-01
1	9082376	rs200760	7.38E-01
1	9082398	rs200761	8.23E-01
1	9082409	rs200762	1.32E-01
1	9082441	rs200763	7.57E-01
1	9082462	rs200764	8.45E-01
1	9082465	rs200765	2.03E-01
1	9082466	rs200766	6.91E-01
1	9082493	rs200767	6.41E-01
1	9082510	rs200768	4.34E-02
1	9082542	rs200769	3.18E-01
1	9082549	rs200770	5.61E-01
1	9082569	rs200771	8.33E-01
1	9082577	rs200772	7.06E-01
1	9082602	rs200773	6.00E-01
1	9082643	rs200774	9.34E-01
1	9082658	rs200775	5.53E-01
1	9082678	rs200776	8.41E-01
1	9082683	rs200777	4.84E-01
1	9082713	rs200778	5.82E-01
1	9082716	rs200779	5.60E-01
1	9082717	rs200780	7.31E-01
1	9082765	rs200781	9.73E-01
1	9082780	rs200782	9.54E-01
1	9082852	rs200783	8.56E-01
1	9082924	rs200784	6.10E-02
1	9082977	rs200785	4.14E-01
1	9083033	rs200786	8.25E-01
1	9083061	rs200787	5.74E-01
1	9083067	rs200788	1.53E-01
1	9083080	rs200789	7.90E-01
1	9083090	rs200790	8.71E-01
1	9083123	rs200791	7.15E-01
1	9083156	rs200792	2.41E-01
1	9083181	rs200793	3.09E-01
1	9083195	rs200794	4.95E-01
1	9083198	rs200795	2.23E-01
1	9083307	rs200796	3.65E-01
1	9083309	rs200797	8.94E-01
1	9083367	rs200798	9.98E-01
1	9083384	rs200799	9.61E-01
1	9083391	rs200800	7.87E-01
1	9083392	rs200801	9.78E-01
1	9083398	rs200802	9.57E-01
1	9083401	rs200803	6.06E-01
1	9083415	rs200804	4.47E-01
1	9083434	rs200805	8.49E-01
1	9083440	rs200806	5.17E-01
1	9083443	rs200807	5.30E-01
1	9083568	rs200808	2.31E-01
1	9083573	rs200809	2.49E-01
1	9083721	rs200810	6.11E-01
1	9084063	rs200811	8.02E-01
1	9084594	rs200812	5.53E-01
1	9084599	rs200813	9.06E-01
1	9084643	rs200814	2.43E-01
1	9084665	rs200815	5.69E-01
1	9084698	rs200816	3.25E-01
1	9084832	rs200817	1.31E-01
1	9084973	rs200818	1.08E-01
1	9084988	rs200819	3.52E-01
1	9085070	rs200820	8.47E-02
1	9085072	rs200821	1.59E-01
1	9085114	rs200822	2.83E-02
1	9085122	rs200823	1.00E-01
1	9085157	rs200824	1.08E-01
1	9085380	rs200825	7.05E-01
1	9085513	rs200826	2.37E-01
1	9085522	rs200827	1.02E-01
1	9085667	rs200828	4.04E-02
1	9085787	rs200829	1.14E-01
1	9085791	rs200830	1.13E-01
1	9085815	rs200831	6.06E-01
1	9085819	rs200832	9.55E-02
1	9085820	rs200833	1.44E-01
1	9085823	rs200834	1.89E-01
1	9085839	rs200835	3.27E-01
1	9085843	rs200836	1.71E-01
1	9085844	rs200837	1.82E-01
1	9085854	rs200838	1.18E-01
1	9085861	rs200839	3.35E-01
1	9085867	rs200840	3.31E-01
1	9085874	rs200841	3.53E-01
1	9085900	rs200842	3.10E-01
1	9085936	rs200843	3.25E-01
1	9085939	rs200844	2.54E-01
1	9085951	rs200845	3.15E-01
1	9086013	rs200846	2.37E-01
1	9086023	rs200847	3.08E-01
1	9086027	rs200848	2.80E-01
1	9086084	rs200849	3.87E-01
1	9086088	rs200850	2.89E-01
1	9086116	rs200851	2.19E-01
1	9086201	rs200852	1.90E-01
1	9086210	rs200853	8.56E-01
1	9086231	rs200854	7.25E-01
1	9086408	rs200855	2.72E-01
1	9086490	rs200856	3.36E-01
1	9086541	rs200857	1.31E-01
1	9086636	rs200858	2.32E-01
1	9086666	rs200859	2.12E-01
1	9086695	rs200860	3.01E-01
1	9086698	rs200861	2.91E-01
1	9086844	rs200862	8.94E-01
1	9086899	rs200863	7.90E-01
1	9086960	rs200864	4.52E-01
1	9086993	rs200865	8.39E-01
1	9087034	rs200866	8.72E-01
1	9087037	rs200867	4.44E-01
1	9087040	rs200868	2.43E-02
1	9087182	rs200869	4.11E-02
1	9087223	rs200870	6.66E-01
1	9087250	rs200871	4.41E-01
1	9087253	rs200872	4.27E-01
1	9087288	rs200873	8.70E-01
1	9087332	rs200874	9.28E-01
1	9087355	rs200875	3.34E-01
1	9087382	rs200876	4.62E-01
1	9087389	rs200877	8.81E-01
1	9087404	rs200878	5.89E-01
1	9087436	rs200879	9.46E-02
1	9087446	rs200880	1.07E-01
1	9087467	rs200881	8.48E-01
1	9087501	rs200882	3.80E-01
1	9087511	rs200883	5.54E-01
1	9087516	rs200884	4.97E-01
1	9087531	rs200885	3.82E-01
1	9087658	rs200886	3.16E-01
1	9087730	rs200887	8.54E-02
1	9087733	rs200888	5.54E-01
1	9087754	rs200889	2.23E-01
1	9087872	rs200890	4.06E-02
1	9087903	rs200891	5.55E-01
1	9087955	rs200892	1.97E-01
1	9087974	rs200893	1.30E-01
1	9088039	rs200894	1.24E-01
1	9088115	rs200895	3.32E-01
1	9088189	rs200896	4.08E-01
1	9088207	rs200897	2.15E-01
1	9088371	rs200898	6.81E-02
1	9088435	rs200899	9.71E-02
1	9088576	rs200900	6.21E-01
1	9088624	rs200901	1.06E-01
1	9088651	rs200902	9.39E-02
1	9088771	rs200903	7.17E-01
1	9088774	rs200904	7.17E-01
1	9088777	rs200905	3.97E-01
1	9088822	rs200906	5.67E-01
1	9088828	rs200907	8.41E-01
1	9088829	rs200908	2.03E-01
1	9088879	rs200909	8.84E-02
1	9088933	rs200910	8.70E-01
1	9088948	rs200911	4.34E-01
1	9089021	rs200912	4.84E-01
1	9089047	rs200913	2.81E-01
1	9089107	rs200914	4.33E-01
1	9089164	rs200915	8.21E-01
1	9089185	rs200916	7.78E-01
1	9089254	rs200917	7.81E-01
1	9089281	rs200918	2.03E-01
1	9089320	rs200919	1.37E-01
1	9089338	rs200920	1.60E-01
1	9089374	rs200921	9.54E-01
1	9089398	rs200922	9.71E-01
1	9089416	rs200923	6.71E-02
1	9089440	rs200924	1.90E-01
1	9089456	rs200925	1.00E+00
1	9089509	rs200926	7.94E-02
1	9089522	rs200927	9.87E-01
1	9089532	rs200928	9.15E-01
1	9089546	rs200929	2.05E-01
1	9089547	rs200930	7.33E-01
1	9089548	rs200931	1.53E-01
1	9089553	rs200932	2.18E-01
1	9089568	rs200933	6.24E-01
1	9089570	rs200934	5.54E-01
1	9089572	rs200935	4.07E-01
1	9089593	rs200936	8.26E-01
1	9089626	rs200937	3.49E-01
1	9089667	rs200938	2.33E-01
1	9089673	rs200939	7.75E-01
1	9089683	rs200940	1.61E-01
1	9089690	rs200941	7.45E-01
1	9089726	rs200942	2.42E-01
1	9089733	rs200943	6.23E-01
1	9089745	rs200944	8.38E-01
1	9089761	rs200945	1.43E-01
1	9089776	rs200946	7.94E-01
1	9089814	rs200947	5.03E-01
1	9089826	rs200948	1.58E-01
1	9089831	rs200949	1.61E-01
1	9089862	rs200950	6.09E-01
1	9089863	rs200951	1.10E-01
1	9089875	rs200952	8.16E-01
1	9089883	rs200953	1.88E-01
1	9089891	rs200954	5.45E-01
1	9089893	rs200955	5.57E-01
1	9089898	rs200956	5.45E-01
1	9089916	rs200957	6.49E-02
1	9089922	rs200958	8.50E-01
1	9089946	rs200959	1.04E-01
1	9089965	rs200960	2.29E-01
1	9089968	rs200961	7.91E-01
1	9089973	rs200962	2.23E-01
1	9089995	rs200963	5.97E-01
1	9090010	rs200964	8.21E-01
1	9090020	rs200965	8.03E-02
1	9090028	rs200966	7.24E-02
1	9090032	rs200967	9.53E-01
1	9090040	rs200968	6.90E-01
1	9090045	rs200969	7.69E-01
1	9090048	rs200970	4.65E-02
1	9090102	rs200971	9.91E-01
1	9090121	rs200972	9.83E-01
1	9090133	rs200973	9.60E-01
1	9090174	rs200974	9.70E-01
1	9090179	rs200975	4.37E-01
1	9090207	rs200976	4.70E-01
1	9090227	rs200977	2.61E-01
1	9090281	rs200978	1.89E-01
1	9090290	rs200979	1.87E-01
1	9090297	rs200980	3.06E-01
1	9090298	rs200981	7.26E-01
1	9090299	rs200982	1.85E-01
1	9090301	rs200983	5.02E-01
1	9090325	rs200984	5.12E-01
1	9090354	rs200985	5.92E-01
1	9090365	rs200986	2.20E-01
1	9090382	rs200987	3.08E-01
1	9090403	rs200988	1.76E-01
1	9090409	rs200989	7.57E-01
1	9090411	rs200990	2.89E-01
1	9090422	rs200991	5.94E-01
1	9090423	rs200992	4.04E-01
1	9090470	rs200993	2.40E-01
1	9090475	rs200994	2.31E-01
1	9090483	rs200995	9.24E-01
1	9090506	rs200996	8.12E-01
1	9090547	rs200997	9.74E-01
1	9090562	rs200998	4.42E-01
1	9090623	rs200999	7.94E-01
1	9090652	rs201000	5.63E-01
1	9090671	rs201001	9.72E-01
1	9090697	rs201002	4.38E-01
1	9090766	rs201003	3.00E-02
1	9090768	rs201004	4.74E-01
1	9090773	rs201005	1.19E-02
1	9090899	rs201006	9.34E-02
1	9090933	rs201007	2.98E-01
1	9091004	rs201008	3.58E-01
1	9091053	rs201009	7.54E-01
1	9091054	rs201010	7.70E-01
1	9091056	rs201011	4.70E-01
1	9091067	rs201012	5.26E-02
1	9091080	rs201013	6.46E-02
1	9091084	rs201014	7.21E-01
1	9091128	rs201015	9.11E-01
1	9091216	rs201016	3.98E-01
1	9091377	rs201017	8.38E-01
1	9091386	rs201018	8.42E-01
1	9091448	rs201019	3.42E-01
1	9091479	rs201020	1.81E-01
1	9091507	rs201021	5.37E-01
1	9091536	rs201022	2.62E-01
1	9091554	rs201023	1.74E-01
1	9091556	rs201024	2.79E-01
1	9091595	rs201025	3.06E-01
1	9091618	rs201026	5.40E-01
1	9091619	rs201027	5.33E-01
1	9091704	rs201028	2.79E-01
1	9091719	rs201029	8.90E-01
1	9091753	rs201030	1.78E-01
1	9091760	rs201031	9.03E-02
1	9091955	rs201032	2.46E-01
1	9091991	rs201033	2.75E-01
1	9092011	rs201034	3.69E-01
1	9092108	rs201035	2.61E-01
1	9092142	rs201036	5.93E-01
1	9092320	rs201037	9.07E-01
1	9092440	rs201038	2.08E-01
1	9092464	rs201039	1.81E-01
1	9092502	rs201040	1.47E-01
1	9092538	rs201041	5.82E-01
1	9092573	rs201042	5.35E-01
1	9092603	rs201043	8.99E-01
1	9092633	rs201044	3.23E-01
1	9092636	rs201045	5.15E-01
1	9092653	rs201046	1.32E-01
1	9092660	rs201047	2.28E-01
1	9092790	rs201048	4.41E-01
1	9092794	rs201049	7.72E-01
1	9092868	rs201050	1.22E-01
1	9092895	rs201051	2.79E-01
1	9092914	rs201052	7.30E-01
1	9092929	rs201053	1.36E-01
1	9092935	rs201054	6.40E-01
1	9093037	rs201055	9.56E-02
1	9093077	rs201056	5.01E-01
1	9093103	rs201057	5.26E-01
1	9093105	rs201058	4.09E-01
1	9093106	rs201059	4.06E-01
1	9093170	rs201060	2.85E-01
1	9093253	rs201061	5.61E-01
1	9093272	rs201062	8.05E-01
1	9093372	rs201063	5.50E-01
1	9093394	rs201064	9.47E-01
1	9093486	rs201065	9.42E-02
1	9093551	rs201066	4.92E-02
1	9093670	rs201067	6.95E-01
1	9093690	rs201068	3.52E-02
1	9093814	rs201069	2.81E-01
1	9093822	rs201070	1.13E-01
1	9093884	rs201071	2.60E-01
1	9093888	rs201072	3.11E-01
1	9093908	rs201073	2.35E-01
1	9093909	rs201074	5.48E-01
1	9093951	rs201075	9.81E-01
1	9094254	rs201076	5.61E-02
1	9094390	rs201077	1.73E-01
1	9094405	rs201078	8.62E-01
1	9094533	rs201079	4.97E-01
1	9094628	rs201080	3.61E-01
1	9094699	rs201081	6.36E-01
1	9094730	rs201082	6.30E-01
1	9094736	rs201083	8.27E-01
1	9094742	rs201084	5.82E-01
1	9094748	rs201085	8.73E-01
1	9094755	rs201086	6.07E-01
1	9094780	rs201087	5.62E-01
1	9094790	rs201088	6.65E-01
1	9094835	rs201089	9.02E-01
1	9094844	rs201090	3.03E-01
1	9094990	rs201091	9.85E-01
1	9095051	rs201092	9.06E-01
1	9095064	rs201093	2.20E-01
1	9095069	rs201094	4.73E-01
1	9095107	rs201095	6.04E-01
1	9095134	rs201096	6.27E-02
1	9095139	rs201097	6.60E-02
1	9095142	rs201098	5.48E-02
1	9095189	rs201099	1.09E-01
1	9095370	rs201100	6.65E-01
1	9095445	rs201101	8.72E-01
1	9095448	rs201102	6.20E-01
1	9095449	rs201103	4.10E-01
1	9095461	rs201104	2.18E-01
1	9095476	rs201105	7.86E-01
1	9095497	rs201106	2.73E-01
1	9095499	rs201107	2.37E-01
1	9095510	rs201108	2.48E-01
1	9095517	rs201109	2.53E-01
1	9095518	rs201110	2.68E-01
1	9095532	rs201111	1.84E-01
1	9095570	rs201112	5.80E-01
1	9095595	rs201113	6.07E-01
1	9095598	rs201114	6.84E-01
1	9095769	rs201115	2.22E-01
1	9095890	rs201116	1.85E-01
1	9095918	rs201117	1.88E-01
1	9095982	rs201118	1.46E-01
1	9096056	rs201119	2.40E-01
1	9096060	rs201120	8.02E-01
1	9096161	rs201121	1.77E-01
1	9096315	rs201122	1.61E-01
1	9096347	rs201123	2.25E-01
1	9096365	rs201124	1.20E-01
1	9096441	rs201125	8.99E-01
1	9096536	rs201126	5.84E-02
1	9096539	rs201127	6.25E-02
1	9096588	rs201128	3.22E-01
1	9096696	rs201129	7.65E-01
1	9096711	rs201130	2.13E-01
1	9096890	rs201131	8.01E-01
1	9096896	rs201132	6.15E-01
1	9096906	rs201133	6.42E-01
1	9097000	rs201134	4.01E-01
1	9097057	rs201135	4.11E-01
1	9097321	rs201136	3.99E-01
1	9097406	rs201137	9.95E-01
1	9097410	rs201138	7.92E-01
1	9097412	rs201139	8.64E-01
1	9097413	rs201140	9.22E-01
1	9097427	rs201141	7.31E-01
1	9097431	rs201142	9.49E-01
1	9097432	rs201143	7.30E-01
1	9097489	rs201144	6.61E-01
1	9097512	rs201145	8.99E-01
1	9097530	rs201146	9.18E-01
1	9097545	rs201147	6.50E-01
1	9097552	rs201148	9.87E-01
1	9097576	rs201149	6.05E-01
1	9097585	rs201150	2.07E-01
1	9097622	rs201151	8.60E-01
1	9097630	rs201152	8.00E-01
1	9097650	rs201153	8.81E-01
1	9097660	rs201154	8.57E-01
1	9097708	rs201155	2.83E-01
1	9097720	rs201156	8.39E-01
1	9097734	rs201157	8.04E-01
1	9097861	rs201158	7.88E-01
1	9097951	rs201159	4.57E-01
1	9098029	rs201160	8.55E-01
1	9098070	rs201161	9.26E-02
1	9098101	rs201162	6.60E-01
1	9098207	rs201163	8.05E-01
1	9098239	rs201164	3.56E-01
1	9098243	rs201165	6.75E-01
1	9098250	rs201166	9.66E-02
1	9098257	rs201167	9.47E-02
1	9098290	rs201168	3.35E-01
1	9098329	rs201169	5.84E-01
1	9098403	rs201170	8.79E-01
1	9098450	rs201171	4.38E-01
1	9098475	rs201172	4.74E-01
1	9098476	rs201173	8.96E-02
1	9098482	rs201174	6.23E-01
1	9098525	rs201175	4.66E-01
1	9098526	rs201176	4.49E-02
1	9098555	rs201177	7.23E-01
1	9098562	rs201178	3.08E-01
1	9098632	rs201179	8.09E-01
1	9098696	rs201180	2.23E-01
1	9098697	rs201181	9.92E-02
1	9098768	rs201182	6.76E-02
1	9098814	rs201183	6.88E-02
1	9098820	rs201184	6.38E-01
1	9098843	rs201185	9.28E-01
1	9098848	rs201186	2.26E-01
1	9098857	rs201187	5.11E-01
1	9098858	rs201188	2.29E-01
1	9099007	rs201189	6.26E-01
1	9099071	rs201190	5.73E-01
1	9099160	rs201191	4.46E-02
1	9099169	rs201192	8.63E-01
1	9099191	rs201193	3.02E-01
1	9099200	rs201194	3.04E-01
1	9099212	rs201195	7.78E-02
1	9099324	rs201196	7.56E-01
1	9099328	rs201197	2.77E-01
1	9099417	rs201198	6.73E-01
1	9099437	rs201199	8.28E-01
1	9099462	rs201200	1.50E-01
1	9099643	rs201201	9.59E-01
1	9099649	rs201202	8.92E-01
1	9099655	rs201203	7.55E-01
1	9099693	rs201204	8.36E-01
1	9099797	rs201205	6.30E-01
1	9099811	rs201206	9.25E-01
1	9099818	rs201207	5.01E-01
1	9099876	rs201208	4.53E-01
1	9099892	rs201209	8.47E-01
1	9100063	rs201210	9.82E-01
1	9100066	rs201211	1.20E-01
1	9100121	rs201212	8.22E-01
1	9100133	rs201213	5.77E-01
1	9100156	rs201214	7.80E-01
1	9100201	rs201215	7.46E-01
1	9100202	rs201216	2.32E-01
1	9100214	rs201217	7.67E-01
1	9100232	rs201218	9.63E-01
1	9100244	rs201219	9.42E-01
1	9100270	rs201220	5.73E-01
1	9100272	rs201221	6.64E-01
1	9100273	rs201222	3.34E-01
1	9100277	rs201223	1.79E-01
1	9100286	rs201224	6.32E-01
1	9100294	rs201225	6.46E-01
1	9100333	rs201226	3.64E-01
1	9100344	rs201227	9.98E-01
1	9100346	rs201228	8.11E-01
1	9100350	rs201229	7.56E-01
1	9100413	rs201230	8.66E-01
1	9100466	rs201231	5.26E-01
1	9100623	rs201232	4.37E-01
1	9100752	rs201233	3.87E-01
1	9100807	rs201234	5.82E-01
1	9100819	rs201235	5.63E-01
1	9100911	rs201236	4.83E-01
1	9100917	rs201237	6.71E-01
1	9100922	rs201238	9.74E-01
1	9100933	rs201239	3.54E-01
1	9100967	rs201240	6.08E-01
1	9101011	rs201241	9.20E-01
1	9101116	rs201242	5.70E-01
1	9101135	rs201243	6.45E-01
1	9101145	rs201244	5.68E-01
1	9101151	rs201245	1.13E-01
1	9101226	rs201246	8.67E-01
1	9101257	rs201247	4.30E-01
1	9101266	rs201248	7.26E-02
1	9101273	rs201249	1.74E-01
1	9101320	rs201250	3.40E-01
1	9101354	rs201251	7.17E-01
1	9101371	rs201252	5.38E-01
1	9101401	rs201253	6.70E-01
1	9101403	rs201254	2.98E-01
1	9101433	rs201255	3.17E-01
1	9101475	rs201256	9.72E-01
1	9101482	rs201257	8.05E-01
1	9101501	rs201258	4.51E-01
1	9101504	rs201259	4.18E-01
1	9101520	rs201260	5.82E-01
1	9101533	rs201261	7.34E-01
1	9101553	rs201262	9.00E-01
1	9101563	rs201263	6.25E-01
1	9101565	rs201264	8.05E-01
1	9101638	rs201265	2.46E-01
1	9101667	rs201266	5.83E-01
1	9101727	rs201267	9.03E-01
1	9101791	rs201268	9.78E-01
1	9101816	rs201269	3.86E-01
1	9101879	rs201270	7.83E-01
1	9101881	rs201271	9.17E-01
1	9101947	rs201272	7.31E-01
1	9101968	rs201273	5.44E-01
1	9102060	rs201274	6.02E-01
1	9102063	rs201275	2.22E-01
1	9102084	rs201276	7.17E-01
1	9102113	rs201277	7.22E-01
1	9102199	rs201278	7.16E-01
1	9102274	rs201279	5.94E-01
1	9102280	rs201280	2.87E-01
1	9102315	rs201281	2.29E-01
1	9102351	rs201282	4.45E-01
1	9102392	rs201283	6.50E-01
1	9102397	rs201284	4.33E-01
1	9102409	rs201285	3.15E-01
1	9102441	rs201286	4.93E-01
1	9102514	rs201287	7.14E-01
1	9102528	rs201288	1.49E-01
1	9102550	rs201289	8.57E-01
1	9102579	rs201290	3.73E-01
1	9102596	rs201291	8.48E-01
1	9102648	rs201292	3.93E-01
1	9102656	rs201293	9.27E-01
1	9102669	rs201294	7.93E-01
1	9102687	rs201295	3.38E-01
1	9102690	rs201296	8.52E-01
1	9102744	rs201297	3.06E-01
1	9102765	rs201298	7.14E-01
1	9102766	rs201299	7.69E-01
1	9102834	rs201300	1.32E-03
1	9102861	rs201301	1.32E-03
1	9102902	rs201302	6.94E-01
1	9102926	rs201303	5.59E-02
1	9102954	rs201304	9.99E-01
1	9103030	rs201305	2.29E-01
1	9103236	rs201306	5.93E-01
1	9103284	rs201307	6.78E-01
1	9103289	rs201308	6.91E-01
1	9103296	rs201309	8.81E-03
1	9103319	rs201310	1.49E-02
1	9103381	rs201311	7.47E-01
1	9103411	rs201312	8.42E-03
1	9103451	rs201313	6.47E-01
1	9103469	rs201314	9.77E-04
1	9103500	rs201315	6.64E-01
1	9103517	rs201316	6.00E-01
1	9103547	rs201317	3.49E-01
1	9103562	rs201318	6.67E-01
1	9103563	rs201319	2.21E-01
1	9103575	rs201320	3.36E-02
1	9103608	rs201321	1.57E-02
1	9103657	rs201322	4.09E-01
1	9103695	rs201323	3.59E-01
1	9103703	rs201324	3.78E-01
1	9103709	rs201325	3.97E-01
1	9103743	rs201326	2.86E-01
1	9103748	rs201327	1.15E-01
1	9103750	rs201328	3.40E-02
1	9103758	rs201329	4.25E-02
1	9103773	rs201330	2.29E-01
1	9103776	rs201331	4.12E-02
1	9103780	rs201332	1.57E-01
1	9103788	rs201333	2.09E-01
1	9103797	rs201334	6.00E-01
1	9103843	rs201335	8.50E-02
1	9103853	rs201336	1.20E-01
1	9103857	rs201337	7.42E-01
1	9103858	rs201338	4.58E-02
1	9103872	rs201339	2.64E-01
1	9103873	rs201340	7.48E-01
1	9103878	rs201341	6.63E-02
1	9103904	rs201342	6.58E-01
1	9103993	rs201343	2.69E-01
1	9104003	rs201344	3.95E-03
1	9104110	rs201345	4.19E-01
1	9104143	rs201346	8.99E-01
1	9104145	rs201347	9.63E-01
1	9104187	rs201348	2.33E-01
1	9104279	rs201349	4.13E-01
1	9104303	rs201350	8.36E-01
1	9104306	rs201351	2.42E-01
1	9104337	rs201352	6.89E-01
1	9104344	rs201353	2.23E-01
1	9104358	rs201354	1.58E-01
1	9104360	rs201355	2.31E-01
1	9104372	rs201356	6.04E-01
1	9104399	rs201357	8.29E-01
1	9104413	rs201358	2.80E-01
1	9104481	rs201359	4.87E-01
1	9104508	rs201360	6.72E-02
1	9104531	rs201361	6.84E-01
1	9104570	rs201362	5.59E-01
1	9104584	rs201363	3.97E-02
1	9104599	rs201364	4.27E-01
1	9104660	rs201365	8.95E-01
1	9104684	rs201366	7.34E-01
1	9104695	rs201367	1.23E-01
1	9104697	rs201368	9.78E-01
1	9104742	rs201369	6.54E-01
1	9104743	rs201370	7.71E-02
1	9104752	rs201371	2.26E-02
1	9104790	rs201372	8.56E-02
1	9104792	rs201373	5.60E-01
1	9104800	rs201374	5.60E-01
1	9104864	rs201375	3.38E-01
1	9104908	rs201376	8.60E-02
1	9104918	rs201377	4.62E-01
1	9104931	rs201378	1.52E-02
1	9104934	rs201379	4.70E-01
1	9104945	rs201380	5.67E-02
1	9105029	rs201381	9.86E-01
1	9105099	rs201382	6.89E-01
1	9105148	rs201383	5.03E-01
1	9105150	rs201384	4.75E-01
1	9105174	rs201385	1.14E-01
1	9105187	rs201386	1.36E-01
1	9105225	rs201387	2.05E-01
1	9105296	rs201388	6.54E-01
1	9105304	rs201389	2.05E-01
1	9105308	rs201390	8.29E-01
1	9105311	rs201391	6.16E-01
1	9105324	rs201392	5.66E-01
1	9105328	rs201393	4.17E-04
1	9105361	rs201394	9.67E-01
1	9105428	rs201395	7.23E-01
1	9105432	rs201396	4.34E-01
1	9105446	rs201397	6.05E-01
1	9105451	rs201398	6.07E-01
1	9105466	rs201399	1.32E-03
1	9105472	rs201400	5.70E-01
1	9105488	rs201401	1.32E-03
1	9105664	rs201402	6.33E-01
1	9105710	rs201403	9.35E-01
1	9105794	rs201404	3.40E-01
1	9105810	rs201405	1.41E-01
1	9105838	rs201406	5.56E-01
1	9105895	rs201407	3.03E-01
1	9105931	rs201408	2.83E-02
1	9106006	rs201409	1.35E-03
1	9106011	rs201410	4.11E-02
1	9106027	rs201411	2.94E-02
1	9106034	rs201412	8.60E-01
1	9106035	rs201413	1.57E-01
1	9106036	rs201414	9.29E-01
1	9106046	rs201415	7.54E-01
1	9106051	rs201416	8.37E-01
1	9106101	rs201417	9.94E-01
1	9106125	rs201418	1.38E-01
1	9106173	rs201419	1.26E-03
1	9106194	rs201420	8.93E-04
1	9106268	rs201421	5.92E-01
1	9106282	rs201422	9.63E-01
1	9106283	rs201423	8.88E-01
1	9106283	rs201424	9.73E-01
1	9106285	rs201425	5.86E-01
1	9106286	rs201426	1.98E-01
1	9106310	rs201427	6.13E-01
1	9106347	rs201428	2.36E-01
1	9106398	rs201429	5.89E-02
1	9106487	rs201430	2.38E-01
1	9106530	rs201431	6.38E-01
1	9106554	rs201432	3.50E-01
1	9106568	rs201433	5.86E-01
1	9106586	rs201434	1.50E-01
1	9106640	rs201435	8.92E-02
1	9106684	rs201436	7.88E-01
1	9106692	rs201437	3.22E-02
1	9106827	rs201438	4.78E-01
1	9106829	rs201439	9.65E-01
1	9106859	rs201440	1.26E-01
1	9106878	rs201441	1.08E-01
1	9106882	rs201442	2.42E-01
1	9106885	rs201443	1.30E-01
1	9106888	rs201444	1.65E-01
1	9106935	rs201445	1.11E-01
1	9106950	rs201446	1.00E-01
1	9106957	rs201447	1.05E-01
1	9106960	rs201448	9.50E-02
1	9106965	rs201449	8.44E-02
1	9106979	rs201450	9.27E-02
1	9107022	rs201451	3.13E-01
1	9107031	rs201452	2.77E-01
1	9107043	rs201453	2.35E-01
1	9107054	rs201454	9.06E-01
1	9107058	rs201455	6.91E-01
1	9107103	rs201456	4.00E-01
1	9107155	rs201457	4.44E-01
1	9107178	rs201458	3.33E-01
1	9107283	rs201459	9.59E-01
1	9107315	rs201460	9.75E-02
1	9107382	rs201461	7.19E-01
1	9107383	rs201462	7.96E-01
1	9107384	rs201463	2.26E-01
1	9107492	rs201464	8.02E-01
1	9107503	rs201465	2.91E-01
1	9107511	rs201466	1.28E-01
1	9107587	rs201467	4.90E-01
1	9107739	rs201468	9.22E-02
1	9107806	rs201469	7.05E-01
1	9107807	rs201470	9.77E-01
1	9107826	rs201471	4.54E-01
1	9107888	rs201472	1.71E-01
1	9107889	rs201473	6.51E-01
1	9107900	rs201474	5.24E-01
1	9107908	rs201475	1.56E-01
1	9107948	rs201476	5.48E-01
1	9107950	rs201477	3.92E-01
1	9107952	rs201478	7.31E-01
1	9107956	rs201479	2.21E-01
1	9107959	rs201480	1.62E-01
1	9107964	rs201481	6.04E-01
1	9107975	rs201482	8.72E-01
1	9107997	rs201483	2.53E-01
1	9108005	rs201484	4.76E-01
1	9108010	rs201485	2.67E-01
1	9108012	rs201486	2.67E-01
1	9108027	rs201487	2.47E-01
1	9108045	rs201488	5.32E-01
1	9108061	rs201489	5.38E-01
1	9108154	rs201490	8.42E-02
1	9108541	rs201491	6.75E-02
1	9108548	rs201492	7.53E-01
1	9108562	rs201493	7.07E-01
1	9108623	rs201494	1.52E-01
1	9108644	rs201495	7.22E-01
1	9108694	rs201496	8.28E-01
1	9108779	rs201497	8.02E-01
1	9108784	rs201498	8.02E-01
1	9108787	rs201499	9.41E-01
1	9108811	rs201500	9.22E-01
1	9108818	rs201501	9.62E-01
1	9108819	rs201502	9.37E-01
1	9108823	rs201503	5.88E-01
1	9108829	rs201504	9.07E-01
1	9108856	rs201505	5.14E-01
1	9108922	rs201506	4.15E-01
1	9109135	rs201507	5.45E-01
1	9109158	rs201508	5.39E-01
1	9109161	rs201509	9.78E-01
1	9109164	rs201510	8.52E-01
1	9109268	rs201511	5.86E-01
1	9109413	rs201512	1.66E-01
1	9109485	rs201513	8.92E-01
1	9109511	rs201514	2.49E-01
1	9109522	rs201515	1.51E-01
1	9109526	rs201516	1.54E-01
1	9109558	rs201517	1.49E-01
1	9109568	rs201518	1.79E-01
1	9109578	rs201519	1.52E-01
1	9109580	rs201520	1.56E-01
1	9109583	rs201521	7.46E-01
1	9109590	rs201522	1.66E-01
1	9109597	rs201523	4.97E-02
1	9109611	rs201524	8.93E-01
1	9109620	rs201525	7.84E-01
1	9109649	rs201526	3.89E-01
1	9109651	rs201527	3.56E-01
1	9109653	rs201528	9.17E-01
1	9109655	rs201529	6.97E-02
1	9109658	rs201530	5.78E-01
1	9109659	rs201531	9.22E-01
1	9109674	rs201532	5.16E-02
1	9109679	rs201533	6.30E-01
1	9109689	rs201534	1.09E-01
1	9109705	rs201535	8.20E-01
1	9109708	rs201536	2.00E-01
1	9109796	rs201537	6.73E-01
1	9109828	rs201538	6.49E-01
1	9109893	rs201539	2.02E-01
1	9109906	rs201540	8.97E-01
1	9109911	rs201541	7.97E-01
1	9109914	rs201542	6.48E-01
1	9109916	rs201543	8.99E-01
1	9109920	rs201544	1.45E-01
1	9109936	rs201545	1.66E-01
1	9110093	rs201546	4.93E-01
1	9110101	rs201547	9.31E-01
1	9110117	rs201548	7.27E-01
1	9110126	rs201549	8.04E-01
1	9110157	rs201550	3.48E-01
1	9110312	rs201551	8.70E-01
1	9110318	rs201552	9.54E-01
1	9110321	rs201553	8.45E-01
1	9110341	rs201554	5.16E-01
1	9110426	rs201555	5.02E-01
1	9110481	rs201556	1.13E-01
1	9110571	rs201557	7.07E-01
1	9110577	rs201558	5.54E-01
1	9110623	rs201559	7.93E-01
1	9110636	rs201560	9.04E-01
1	9110740	rs201561	4.55E-01
1	9110857	rs201562	2.76E-01
1	9110960	rs201563	7.41E-01
1	9111040	rs201564	8.78E-01
1	9111067	rs201565	9.53E-01
1	9111167	rs201566	2.61E-01
1	9111168	rs201567	7.02E-01
1	9111289	rs201568	6.27E-01
1	9111298	rs201569	7.58E-01
1	9111346	rs201570	3.50E-01
1	9111350	rs201571	7.93E-01
1	9111369	rs201572	7.37E-01
1	9111467	rs201573	9.31E-02
1	9111484	rs201574	5.85E-01
1	9111492	rs201575	9.47E-01
1	9111499	rs201576	7.05E-01
1	9111501	rs201577	7.07E-01
1	9111517	rs201578	8.20E-01
1	9111544	rs201579	9.50E-02
1	9111570	rs201580	3.19E-02
1	9111572	rs201581	9.90E-01
1	9111591	rs201582	1.16E-01
1	9111599	rs201583	5.88E-01
1	9111672	rs201584	2.74E-01
1	9111767	rs201585	3.19E-01
1	9111771	rs201586	3.57E-01
1	9111772	rs201587	7.50E-01
1	9111822	rs201588	7.18E-01
1	9111835	rs201589	1.30E-01
1	9111939	rs201590	3.00E-01
1	9112017	rs201591	8.71E-01
1	9112113	rs201592	3.06E-01
1	9112133	rs201593	9.41E-01
1	9112144	rs201594	8.86E-01
1	9112154	rs201595	7.22E-02
1	9112197	rs201596	4.69E-01
1	9112214	rs201597	6.95E-01
1	9112217	rs201598	5.62E-01
1	9112279	rs201599	5.80E-02
1	9112303	rs201600	4.95E-01
1	9112340	rs201601	6.13E-01
1	9112361	rs201602	6.56E-01
1	9112370	rs201603	8.49E-01
1	9112428	rs201604	4.23E-01
1	9112494	rs201605	1.08E-01
1	9112586	rs201606	4.57E-01
1	9112601	rs201607	6.20E-01
1	9112617	rs201608	4.06E-01
1	9112632	rs201609	5.97E-01
1	9112649	rs201610	1.77E-01
1	9112660	rs201611	4.99E-01
1	9112662	rs201612	4.78E-01
1	9112672	rs201613	3.41E-01
1	9112676	rs201614	5.03E-01
1	9112677	rs201615	3.94E-01
1	9112703	rs201616	4.87E-01
1	9112706	rs201617	3.71E-01
1	9112724	rs201618	3.23E-02
1	9112790	rs201619	2.90E-01
1	9112879	rs201620	4.59E-03
1	9112921	rs201621	5.15E-01
1	9112924	rs201622	3.64E-01
1	9112927	rs201623	4.31E-01
1	9112967	rs201624	9.31E-01
1	9112972	rs201625	4.65E-01
1	9112973	rs201626	3.67E-01
1	9112993	rs201627	4.47E-01
1	9113001	rs201628	7.56E-01
1	9113009	rs201629	3.61E-01
1	9113079	rs201630	2.01E-01
1	9113107	rs201631	1.19E-01
1	9113158	rs201632	7.02E-01
1	9113159	rs201633	7.05E-01
1	9113161	rs201634	3.60E-01
1	9113171	rs201635	7.77E-01
1	9113175	rs201636	7.48E-01
1	9113178	rs201637	7.91E-01
1	9113181	rs201638	8.08E-01
1	9113198	rs201639	2.89E-01
1	9113201	rs201640	3.00E-01
1	9113240	rs201641	9.26E-01
1	9113299	rs201642	1.53E-01
1	9113304	rs201643	5.71E-01
1	9113463	rs201644	6.23E-01
1	9113547	rs201645	7.15E-01
1	9113686	rs201646	3.97E-01
1	9113913	rs201647	7.17E-01
1	9113924	rs201648	7.93E-02
1	9113933	rs201649	6.92E-01
1	9113937	rs201650	7.90E-01
1	9113942	rs201651	7.90E-01
1	9113950	rs201652	7.67E-01
1	9113955	rs201653	7.42E-01
1	9113963	rs201654	5.85E-02
1	9113969	rs201655	6.65E-01
1	9113974	rs201656	4.22E-02
1	9113976	rs201657	6.40E-01
1	9113978	rs201658	6.36E-01
1	9113987	rs201659	1.07E-01
1	9113993	rs201660	9.54E-02
1	9114014	rs201661	8.13E-01
1	9114018	rs201662	8.19E-01
1	9114019	rs201663	2.54E-01
1	9114023	rs201664	9.20E-01
1	9114043	rs201665	9.20E-01
1	9114044	rs201666	1.21E-01
1	9114081	rs201667	8.94E-01
1	9114085	rs201668	6.32E-01
1	9114109	rs201669	3.05E-01
1	9114118	rs201670	9.87E-01
1	9114147	rs201671	9.06E-01
1	9114155	rs201672	8.00E-02
1	9114168	rs201673	3.10E-01
1	9114194	rs201674	5.70E-01
1	9114260	rs201675	3.06E-01
1	9114274	rs201676	3.20E-01
1	9114284	rs201677	8.22E-01
1	9114306	rs201678	4.29E-01
1	9114428	rs201679	6.69E-01
1	9114523	rs201680	6.09E-01
1	9114595	rs201681	6.26E-01
1	9114636	rs201682	7.04E-01
1	9114779	rs201683	5.96E-01
1	9114795	rs201684	2.78E-01
1	9114823	rs201685	7.98E-01
1	9114825	rs201686	5.73E-01
1	9114866	rs201687	2.81E-04
1	9114873	rs201688	2.81E-01
1	9114875	rs201689	3.25E-03
1	9114896	rs201690	1.65E-01
1	9114898	rs201691	5.81E-01
1	9114903	rs201692	2.28E-01
1	9114904	rs201693	7.14E-01
1	9114914	rs201694	8.70E-03
1	9114927	rs201695	5.48E-01
1	9114949	rs201696	5.52E-01
1	9114951	rs201697	5.57E-01
1	9114956	rs201698	3.58E-01
1	9114957	rs201699	3.37E-01
1	9114968	rs201700	6.74E-04
1	9114976	rs201701	8.36E-04
1	9114978	rs201702	1.82E-02
1	9114979	rs201703	8.36E-04
1	9114998	rs201704	5.91E-01
1	9115001	rs201705	2.17E-02
1	9115047	rs201706	1.91E-02
1	9115053	rs201707	2.81E-04
1	9115055	rs201708	4.28E-01
1	9115084	rs201709	1.36E-01
1	9115192	rs201710	4.36E-01
1	9115231	rs201711	3.22E-01
1	9115318	rs201712	1.56E-01
1	9115337	rs201713	1.32E-01
1	9115392	rs201714	6.50E-01
1	9115400	rs201715	3.24E-02
1	9115425	rs201716	2.65E-01
1	9115439	rs201717	2.51E-01
1	9115576	rs201718	2.07E-01
1	9115616	rs201719	4.82E-01
1	9115634	rs201720	1.02E-01
1	9115664	rs201721	2.19E-01
1	9115678	rs201722	4.21E-01
1	9115685	rs201723	7.29E-01
1	9115686	rs201724	4.35E-01
1	9115689	rs201725	4.69E-01
1	9115690	rs201726	7.01E-01
1	9115692	rs201727	3.79E-01
1	9115693	rs201728	3.73E-01
1	9115695	rs201729	4.07E-01
1	9115696	rs201730	6.86E-01
1	9115700	rs201731	3.91E-01
1	9115702	rs201732	3.70E-01
1	9115703	rs201733	3.73E-01
1	9115705	rs201734	3.70E-01
1	9115706	rs201735	3.70E-01
1	9115710	rs201736	4.37E-01
1	9115713	rs201737	4.24E-01
1	9115715	rs201738	2.97E-01
1	9115725	rs201739	8.35E-01
1	9115735	rs201740	6.15E-01
1	9115752	rs201741	9.57E-01
1	9115765	rs201742	3.21E-01
1	9115771	rs201743	3.19E-01
1	9115778	rs201744	7.49E-01
1	9115871	rs201745	9.11E-01
1	9116111	rs201746	4.85E-02
1	9116145	rs201747	7.36E-01
1	9116206	rs201748	7.47E-01
1	9116251	rs201749	1.52E-01
1	9116282	rs201750	6.17E-01
1	9116284	rs201751	6.17E-01
1	9116345	rs201752	6.13E-01
1	9116432	rs201753	1.28E-01
1	9116476	rs201754	4.60E-01
1	9116521	rs201755	4.51E-02
1	9116616	rs201756	1.78E-01
1	9116645	rs201757	1.36E-01
1	9116654	rs201758	7.94E-02
1	9116699	rs201759	7.79E-01
1	9116754	rs201760	3.57E-01
1	9116758	rs201761	9.98E-02
1	9116776	rs201762	6.81E-01
1	9116782	rs201763	3.55E-01
1	9116785	rs201764	6.72E-01
1	9116791	rs201765	1.10E-02
1	9116800	rs201766	4.63E-02
1	9116817	rs201767	2.08E-02
1	9116818	rs201768	2.72E-02
1	9116823	rs201769	3.13E-01
1	9116826	rs201770	1.81E-02
1	9116842	rs201771	9.07E-01
1	9116847	rs201772	8.49E-01
1	9116855	rs201773	9.72E-01
1	9116863	rs201774	1.04E-02
1	9116874	rs201775	7.76E-01
1	9116876	rs201776	9.04E-01
1	9116910	rs201777	9.36E-01
1	9116943	rs201778	2.13E-01
1	9116962	rs201779	2.94E-02
1	9116965	rs201780	6.08E-01
1	9116967	rs201781	6.06E-01
1	9116968	rs201782	7.06E-01
1	9116977	rs201783	2.63E-03
1	9116978	rs201784	3.12E-01
1	9116980	rs201785	1.57E-01
1	9117002	rs201786	2.60E-01
1	9117015	rs201787	9.88E-01
1	9117029	rs201788	2.96E-01
1	9117065	rs201789	1.95E-01
1	9117087	rs201790	6.76E-01
1	9117113	rs201791	4.56E-01
1	9117120	rs201792	4.62E-01
1	9117151	rs201793	4.18E-03
1	9117188	rs201794	6.58E-02
1	9117198	rs201795	2.91E-03
1	9117221	rs201796	4.18E-01
1	9117292	rs201797	2.88E-01
1	9117352	rs201798	7.31E-01
1	9117355	rs201799	5.79E-01
1	9117400	rs201800	5.94E-01
1	9117420	rs201801	6.03E-02
1	9117468	rs201802	6.55E-02
1	9117472	rs201803	6.27E-02
1	9117477	rs201804	7.18E-03
1	9117485	rs201805	5.94E-02
1	9117496	rs201806	7.35E-01
1	9117499	rs201807	1.32E-01
1	9117530	rs201808	6.47E-02
1	9117615	rs201809	2.72E-01
1	9117654	rs201810	2.26E-01
1	9117725	rs201811	7.86E-01
1	9117728	rs201812	7.15E-01
1	9117832	rs201813	9.69E-01
1	9117909	rs201814	2.03E-01
1	9117974	rs201815	4.92E-01
1	9117999	rs201816	6.91E-01
1	9118011	rs201817	4.79E-01
1	9118017	rs201818	9.71E-01
1	9118238	rs201819	9.21E-02
1	9118266	rs201820	6.31E-01
1	9118323	rs201821	9.58E-02
1	9118348	rs201822	2.16E-01
1	9118452	rs201823	3.96E-01
1	9118453	rs201824	3.61E-01
1	9118584	rs201825	1.91E-01
1	9118670	rs201826	2.93E-01
1	9118681	rs201827	7.91E-01
1	9118878	rs201828	6.43E-01
1	9118903	rs201829	2.31E-01
1	9118913	rs201830	4.36E-01
1	9118934	rs201831	6.61E-02
1	9118967	rs201832	1.91E-01
1	9119022	rs201833	8.17E-01
1	9119025	rs201834	7.87E-01
1	9119117	rs201835	6.63E-01
1	9119126	rs201836	6.58E-01
1	9119129	rs201837	1.88E-02
1	9119168	rs201838	1.95E-02
1	9119189	rs201839	3.61E-01
1	9119250	rs201840	5.19E-02
1	9119254	rs201841	4.76E-02
1	9119258	rs201842	1.36E-01
1	9119271	rs201843	6.85E-01
1	9119274	rs201844	3.04E-02
1	9119336	rs201845	6.82E-01
1	9119337	rs201846	6.44E-01
1	9119367	rs201847	8.73E-01
1	9119370	rs201848	6.09E-02
1	9119384	rs201849	6.29E-01
1	9119421	rs201850	6.88E-01
1	9119505	rs201851	3.43E-01
1	9119593	rs201852	2.10E-01
1	9119607	rs201853	5.48E-01
1	9119711	rs201854	9.05E-02
1	9119729	rs201855	5.60E-01
1	9119811	rs201856	6.81E-01
1	9119855	rs201857	3.10E-01
1	9119950	rs201858	1.55E-01
1	9119990	rs201859	3.03E-01
1	9119993	rs201860	2.37E-01
1	9120014	rs201861	2.96E-01
1	9120088	rs201862	6.44E-01
1	9120089	rs201863	6.58E-01
1	9120126	rs201864	7.52E-01
1	9120180	rs201865	9.24E-01
1	9120184	rs201866	8.65E-01
1	9120186	rs201867	8.59E-01
1	9120211	rs201868	7.81E-01
1	9120214	rs201869	8.24E-01
1	9120240	rs201870	5.64E-01
1	9120390	rs201871	1.66E-01
1	9120405	rs201872	9.05E-01
1	9120540	rs201873	9.07E-01
1	9120565	rs201874	2.10E-01
1	9120788	rs201875	6.80E-01
1	9120795	rs201876	7.38E-01
1	9120812	rs201877	1.68E-01
1	9120933	rs201878	3.34E-01
1	9120983	rs201879	3.04E-01
1	9121034	rs201880	3.60E-01
1	9121044	rs201881	4.12E-01
1	9121096	rs201882	1.44E-01
1	9121136	rs201883	7.17E-01
1	9121140	rs201884	9.44E-01
1	9121141	rs201885	1.18E-01
1	9121160	rs201886	7.09E-01
1	9121213	rs201887	4.69E-01
1	9121237	rs201888	6.60E-01
1	9121246	rs201889	1.60E-01
1	9121247	rs201890	1.57E-01
1	9121251	rs201891	7.31E-01
1	9121252	rs201892	1.66E-01
1	9121258	rs201893	1.04E-01
1	9121268	rs201894	9.40E-02
1	9121307	rs201895	6.60E-01
1	9121349	rs201896	1.63E-01
1	9121381	rs201897	1.58E-01
1	9121390	rs201898	2.35E-01
1	9121402	rs201899	2.37E-01
1	9121404	rs201900	2.98E-01
1	9121406	rs201901	6.56E-01
1	9121447	rs201902	2.47E-01
1	9121499	rs201903	5.46E-01
1	9121509	rs201904	5.12E-01
1	9121515	rs201905	8.05E-01
1	9121520	rs201906	4.32E-01
1	9121530	rs201907	6.51E-01
1	9121543	rs201908	7.65E-01
1	9121544	rs201909	7.51E-01
1	9121554	rs201910	2.09E-01
1	9121570	rs201911	9.97E-02
1	9121628	rs201912	8.00E-02
1	9121660	rs201913	3.97E-02
1	9121703	rs201914	1.83E-01
1	9121714	rs201915	9.60E-01
1	9121721	rs201916	1.88E-01
1	9121763	rs201917	5.91E-01
1	9121764	rs201918	1.84E-01
1	9121766	rs201919	2.65E-01
1	9121769	rs201920	1.31E-01
1	9121818	rs201921	3.75E-01
1	9121850	rs201922	9.24E-01
1	9121962	rs201923	4.40E-01
1	9122062	rs201924	8.78E-01
1	9122099	rs201925	5.02E-01
1	9122103	rs201926	5.36E-01
1	9122106	rs201927	6.45E-01
1	9122111	rs201928	5.94E-01
1	9122130	rs201929	3.20E-01
1	9122134	rs201930	9.56E-01
1	9122162	rs201931	7.09E-01
1	9122188	rs201932	7.91E-01
1	9122205	rs201933	7.04E-01
1	9122214	rs201934	9.14E-01
1	9122216	rs201935	3.07E-01
1	9122217	rs201936	5.26E-01
1	9122218	rs201937	4.80E-01
1	9122220	rs201938	6.66E-01
1	9122221	rs201939	4.77E-01
1	9122226	rs201940	6.46E-01
1	9122233	rs201941	2.26E-01
1	9122268	rs201942	7.94E-01
1	9122284	rs201943	8.89E-01
1	9122287	rs201944	2.41E-01
1	9122305	rs201945	6.22E-01
1	9122316	rs201946	3.34E-01
1	9122325	rs201947	5.63E-01
1	9122326	rs201948	8.34E-01
1	9122369	rs201949	2.93E-01
1	9122425	rs201950	6.67E-01
1	9122445	rs201951	2.45E-01
1	9122471	rs201952	8.57E-01
1	9122569	rs201953	6.78E-01
1	9122585	rs201954	7.02E-01
1	9122606	rs201955	7.72E-01
1	9122682	rs201956	9.96E-01
1	9122744	rs201957	8.06E-01
1	9122758	rs201958	6.19E-01
1	9122860	rs201959	8.69E-01
1	9122957	rs201960	8.79E-01
1	9123097	rs201961	5.14E-01
1	9123346	rs201962	9.40E-01
1	9123351	rs201963	3.85E-01
1	9123352	rs201964	7.35E-01
1	9123356	rs201965	4.50E-01
1	9123364	rs201966	3.97E-01
1	9123370	rs201967	2.68E-01
1	9123379	rs201968	2.27E-01
1	9123380	rs201969	2.18E-01
1	9123381	rs201970	1.83E-01
1	9123384	rs201971	4.01E-01
1	9123388	rs201972	2.99E-01
1	9123389	rs201973	7.93E-01
1	9123398	rs201974	4.06E-01
1	9123418	rs201975	2.56E-01
1	9123419	rs201976	2.56E-01
1	9123441	rs201977	1.96E-01
1	9123446	rs201978	5.65E-01
1	9123463	rs201979	6.91E-01
1	9123467	rs201980	1.73E-01
1	9123474	rs201981	1.61E-01
1	9123486	rs201982	4.96E-01
1	9123487	rs201983	5.61E-01
1	9123489	rs201984	5.79E-01
1	9123498	rs201985	2.20E-01
1	9123500	rs201986	5.66E-02
1	9123510	rs201987	1.41E-01
1	9123518	rs201988	7.25E-01
1	9123519	rs201989	4.99E-01
1	9123538	rs201990	3.32E-01
1	9123546	rs201991	7.07E-01
1	9123552	rs201992	3.12E-01
1	9123557	rs201993	8.68E-01
1	9123569	rs201994	4.01E-01
1	9123580	rs201995	3.04E-01
1	9123608	rs201996	4.41E-01
1	9123636	rs201997	7.63E-01
1	9123659	rs201998	5.38E-01
1	9123711	rs201999	5.06E-01
1	9123778	rs202000	8.68E-01
1	9123780	rs202001	9.44E-01
1	9123784	rs202002	3.63E-01
1	9123789	rs202003	9.03E-01
1	9123808	rs202004	5.03E-01
1	9123811	rs202005	6.36E-01
1	9123814	rs202006	5.02E-01
1	9123815	rs202007	5.35E-01
1	9123822	rs202008	9.71E-01
1	9123968	rs202009	4.96E-01
1	9123985	rs202010	2.26E-01
1	9123994	rs202011	1.33E-01
1	9124114	rs202012	6.09E-01
1	9124123	rs202013	9.41E-01
1	9124174	rs202014	5.37E-01
1	9124182	rs202015	7.96E-02
1	9124310	rs202016	8.17E-01
1	9124332	rs202017	2.13E-01
1	9124359	rs202018	9.29E-01
1	9124473	rs202019	9.67E-01
1	9124521	rs202020	4.38E-01
1	9124558	rs202021	4.27E-02
1	9124559	rs202022	8.57E-01
1	9124561	rs202023	7.90E-01
1	9124590	rs202024	6.10E-01
1	9124604	rs202025	3.31E-01
1	9124609	rs202026	6.07E-01
1	9124638	rs202027	1.36E-01
1	9124643	rs202028	2.05E-01
1	9124663	rs202029	4.05E-01
1	9124704	rs202030	9.55E-01
1	9124723	rs202031	8.44E-01
1	9124745	rs202032	7.07E-01
1	9124765	rs202033	6.12E-01
1	9124808	rs202034	6.03E-01
1	9124856	rs202035	3.10E-01
1	9124908	rs202036	8.30E-01
1	9124963	rs202037	1.55E-01
1	9124992	rs202038	8.58E-01
1	9125001	rs202039	5.87E-01
1	9125020	rs202040	3.69E-01
1	9125027	rs202041	3.45E-01
1	9125033	rs202042	3.99E-01
1	9125038	rs202043	4.36E-01
1	9125046	rs202044	6.40E-01
1	9125054	rs202045	6.86E-01
1	9125059	rs202046	5.92E-01
1	9125071	rs202047	2.76E-01
1	9125072	rs202048	1.77E-01
1	9125075	rs202049	6.73E-01
1	9125083	rs202050	5.13E-02
1	9125085	rs202051	6.51E-01
1	9125106	rs202052	8.39E-01
1	9125108	rs202053	4.60E-01
1	9125118	rs202054	3.96E-01
1	9125125	rs202055	6.10E-01
1	9125171	rs202056	5.41E-02
1	9125174	rs202057	6.87E-02
1	9125182	rs202058	2.12E-01
1	9125237	rs202059	7.02E-01
1	9125262	rs202060	9.05E-02
1	9125271	rs202061	7.32E-01
1	9125300	rs202062	4.11E-01
1	9125310	rs202063	1.09E-01
1	9125322	rs202064	3.94E-01
1	9125342	rs202065	2.98E-01
1	9125348	rs202066	8.87E-01
1	9125350	rs202067	5.67E-01
1	9125356	rs202068	2.36E-01
1	9125357	rs202069	1.78E-01
1	9125365	rs202070	5.44E-01
1	9125381	rs202071	8.93E-01
1	9125382	rs202072	6.90E-01
1	9125391	rs202073	6.11E-01
1	9125395	rs202074	3.07E-01
1	9125425	rs202075	7.25E-01
1	9125427	rs202076	2.57E-02
1	9125470	rs202077	6.94E-01
1	9125472	rs202078	4.74E-01
1	9125479	rs202079	9.63E-01
1	9125488	rs202080	8.47E-01
1	9125491	rs202081	9.52E-01
1	9125492	rs202082	8.22E-01
1	9125501	rs202083	9.80E-01
1	9125503	rs202084	9.96E-01
1	9125509	rs202085	5.88E-01
1	9125533	rs202086	6.52E-01
1	9125534	rs202087	9.32E-01
1	9125538	rs202088	9.07E-01
1	9125539	rs202089	8.14E-01
1	9125543	rs202090	8.98E-01
1	9125545	rs202091	9.43E-01
1	9125575	rs202092	7.34E-01
1	9125598	rs202093	4.73E-01
1	9125600	rs202094	8.20E-01
1	9125611	rs202095	7.96E-01
1	9125619	rs202096	5.78E-01
1	9125639	rs202097	3.13E-01
1	9125642	rs202098	5.91E-01
1	9125655	rs202099	7.86E-01
1	9125687	rs202100	8.84E-01
1	9125690	rs202101	3.92E-01
1	9125755	rs202102	4.41E-01
1	9125813	rs202103	4.70E-01
1	9125864	rs202104	6.31E-01
1	9125974	rs202105	3.37E-01
1	9126036	rs202106	5.68E-01
1	9126166	rs202107	5.89E-01
1	9126239	rs202108	9.13E-01
1	9126430	rs202109	3.18E-01
1	9126498	rs202110	8.31E-01
1	9126519	rs202111	3.36E-01
1	9126537	rs202112	3.01E-01
1	9126557	rs202113	6.74E-02
1	9126583	rs202114	1.90E-01
1	9126599	rs202115	7.12E-01
1	9126606	rs202116	1.11E-01
1	9126607	rs202117	2.78E-01
1	9126608	rs202118	9.95E-01
1	9126611	rs202119	1.83E-01
1	9126632	rs202120	6.25E-01
1	9126639	rs202121	4.89E-02
1	9126653	rs202122	4.89E-02
1	9126655	rs202123	3.92E-02
1	9126659	rs202124	5.12E-02
1	9126665	rs202125	5.13E-02
1	9126672	rs202126	6.87E-01
1	9126692	rs202127	5.85E-03
1	9126693	rs202128	9.99E-01
1	9126694	rs202129	9.70E-01
1	9126695	rs202130	9.70E-01
1	9126699	rs202131	8.59E-01
1	9126709	rs202132	8.92E-01
1	9126720	rs202133	8.86E-01
1	9126723	rs202134	3.78E-01
1	9126726	rs202135	8.86E-01
1	9126733	rs202136	8.96E-01
1	9126740	rs202137	8.43E-01
1	9126762	rs202138	2.31E-01
1	9126789	rs202139	1.70E-01
1	9126793	rs202140	2.56E-01
1	9126820	rs202141	9.36E-01
1	9126826	rs202142	6.43E-01
1	9126839	rs202143	9.34E-01
1	9126843	rs202144	6.91E-02
1	9126851	rs202145	1.79E-01
1	9126906	rs202146	2.47E-01
1	9126961	rs202147	8.64E-03
1	9126964	rs202148	2.03E-01
1	9127037	rs202149	8.46E-02
1	9127049	rs202150	1.83E-01
1	9127147	rs202151	6.73E-01
1	9127202	rs202152	9.44E-01
1	9127256	rs202153	5.19E-01
1	9127307	rs202154	9.29E-01
1	9127353	rs202155	9.04E-01
1	9127355	rs202156	6.51E-01
1	9127358	rs202157	5.66E-01
1	9127403	rs202158	3.63E-01
1	9127451	rs202159	5.19E-01
1	9127483	rs202160	6.56E-01
1	9127511	rs202161	6.38E-01
1	9127517	rs202162	7.31E-01
1	9127546	rs202163	6.53E-01
1	9127551	rs202164	5.87E-01
1	9127554	rs202165	7.69E-01
1	9127573	rs202166	8.01E-01
1	9127579	rs202167	5.59E-01
1	9127581	rs202168	5.83E-01
1	9127586	rs202169	8.54E-01
1	9127587	rs202170	8.86E-01
1	9127591	rs202171	7.49E-01
1	9127621	rs202172	6.90E-01
1	9127637	rs202173	8.08E-01
1	9127639	rs202174	5.76E-01
1	9127650	rs202175	6.43E-01
1	9127657	rs202176	3.97E-01
1	9127677	rs202177	8.50E-01
1	9127683	rs202178	5.19E-01
1	9127687	rs202179	6.27E-01
1	9127690	rs202180	6.48E-01
1	9127691	rs202181	9.82E-01
1	9127699	rs202182	9.81E-01
1	9127735	rs202183	8.42E-02
1	9127749	rs202184	4.85E-01
1	9127775	rs202185	1.06E-01
1	9127798	rs202186	4.32E-01
1	9127801	rs202187	4.19E-01
1	9127817	rs202188	3.63E-01
1	9127819	rs202189	4.28E-01
1	9127820	rs202190	5.32E-01
1	9127860	rs202191	1.42E-01
1	9127883	rs202192	6.89E-01
1	9127901	rs202193	2.93E-01
1	9127906	rs202194	2.70E-01
1	9127919	rs202195	3.43E-01
1	9127922	rs202196	4.95E-01
1	9127970	rs202197	3.45E-01
1	9128006	rs202198	8.02E-01
1	9128026	rs202199	5.47E-01
1	9128038	rs202200	8.88E-01
1	9128054	rs202201	8.75E-01
1	9128061	rs202202	3.98E-02
1	9128069	rs202203	1.74E-01
1	9128070	rs202204	1.93E-01
1	9128083	rs202205	9.14E-01
1	9128087	rs202206	5.18E-01
1	9128094	rs202207	4.94E-02
1	9128098	rs202208	7.34E-01
1	9128133	rs202209	2.26E-01
1	9128165	rs202210	2.20E-01
1	9128214	rs202211	6.11E-01
1	9128293	rs202212	6.32E-01
1	9128323	rs202213	8.96E-01
1	9128340	rs202214	8.96E-01
1	9128418	rs202215	5.71E-01
1	9128469	rs202216	9.80E-01
1	9128476	rs202217	7.98E-01
1	9128600	rs202218	5.23E-01
1	9128681	rs202219	7.48E-01
1	9128690	rs202220	2.37E-02
1	9128756	rs202221	6.39E-02
1	9128842	rs202222	4.56E-02
1	9128920	rs202223	1.56E-02
1	9128923	rs202224	1.60E-02
1	9128980	rs202225	7.44E-01
1	9129057	rs202226	7.36E-01
1	9129210	rs202227	7.76E-02
1	9129211	rs202228	9.02E-01
1	9129229	rs202229	5.68E-01
1	9129286	rs202230	2.75E-01
1	9129372	rs202231	9.99E-02
1	9129406	rs202232	5.24E-02
1	9129418	rs202233	3.82E-01
1	9129420	rs202234	2.61E-01
1	9129431	rs202235	4.45E-01
1	9129438	rs202236	3.81E-01
1	9129470	rs202237	8.51E-03
1	9129625	rs202238	5.19E-01
1	9129627	rs202239	8.20E-01
1	9129688	rs202240	4.07E-01
1	9129720	rs202241	4.00E-01
1	9129722	rs202242	5.90E-01
1	9129723	rs202243	6.27E-01
1	9129738	rs202244	3.31E-01
1	9129788	rs202245	6.34E-01
1	9129826	rs202246	3.36E-01
1	9129877	rs202247	5.45E-01
1	9129922	rs202248	4.96E-01
1	9129936	rs202249	9.74E-01
1	9129976	rs202250	5.95E-01
1	9130033	rs202251	7.52E-01
1	9130067	rs202252	7.86E-01
1	9130210	rs202253	8.51E-01
1	9130246	rs202254	6.63E-01
1	9130249	rs202255	8.00E-01
1	9130264	rs202256	6.80E-01
1	9130268	rs202257	7.11E-01
1	9130269	rs202258	2.51E-01
1	9130288	rs202259	5.93E-01
1	9130295	rs202260	3.94E-01
1	9130303	rs202261	5.59E-01
1	9130330	rs202262	3.27E-01
1	9130332	rs202263	8.50E-01
1	9130346	rs202264	5.32E-01
1	9130347	rs202265	5.05E-01
1	9130366	rs202266	9.61E-01
1	9130371	rs202267	6.61E-01
1	9130379	rs202268	7.65E-01
1	9130425	rs202269	1.07E-01
1	9130429	rs202270	3.40E-01
1	9130445	rs202271	2.28E-01
1	9130447	rs202272	5.24E-01
1	9130464	rs202273	5.14E-01
1	9130470	rs202274	6.33E-01
1	9130472	rs202275	6.71E-01
1	9130517	rs202276	7.82E-01
1	9130548	rs202277	7.81E-01
1	9130551	rs202278	9.39E-01
1	9130574	rs202279	3.48E-01
1	9130580	rs202280	7.66E-01
1	9130586	rs202281	4.10E-01
1	9130606	rs202282	5.11E-01
1	9130610	rs202283	5.37E-01
1	9130615	rs202284	5.65E-01
1	9130629	rs202285	8.96E-01
1	9130630	rs202286	2.43E-01
1	9130637	rs202287	7.67E-02
1	9130645	rs202288	1.94E-01
1	9130668	rs202289	4.53E-01
1	9130680	rs202290	8.00E-01
1	9130685	rs202291	9.99E-01
1	9130774	rs202292	8.49E-01
1	9130854	rs202293	6.41E-02
1	9130862	rs202294	3.71E-01
1	9130878	rs202295	1.38E-01
1	9130911	rs202296	1.86E-01
1	9130986	rs202297	2.75E-01
1	9131050	rs202298	6.18E-01
1	9131051	rs202299	9.23E-01
1	9131097	rs202300	2.76E-01
1	9131116	rs202301	5.99E-01
1	9131132	rs202302	1.45E-01
1	9131501	rs202303	9.70E-01
1	9131516	rs202304	4.96E-02
1	9131542	rs202305	8.71E-01
1	9131584	rs202306	3.46E-01
1	9131629	rs202307	1.37E-01
1	9131751	rs202308	7.93E-01
1	9131754	rs202309	6.76E-01
1	9131779	rs202310	8.09E-02
1	9131977	rs202311	9.33E-01
1	9131988	rs202312	6.68E-01
1	9131990	rs202313	9.73E-01
1	9132118	rs202314	6.96E-01
1	9132123	rs202315	9.94E-01
1	9132135	rs202316	6.15E-01
1	9132144	rs202317	9.26E-01
1	9132154	rs202318	5.50E-01
1	9132177	rs202319	2.89E-01
1	9132185	rs202320	9.99E-01
1	9132211	rs202321	9.54E-01
1	9132254	rs202322	8.86E-01
1	9132266	rs202323	8.16E-01
1	9132282	rs202324	7.19E-01
1	9132306	rs202325	4.82E-01
1	9132362	rs202326	7.87E-02
1	9132392	rs202327	1.75E-01
1	9132393	rs202328	1.79E-01
1	9132397	rs202329	7.28E-01
1	9132406	rs202330	1.53E-01
1	9132432	rs202331	3.77E-01
1	9132433	rs202332	6.74E-01
1	9132439	rs202333	2.78E-01
1	9132443	rs202334	4.26E-01
1	9132478	rs202335	2.35E-01
1	9132479	rs202336	6.36E-01
1	9132499	rs202337	8.05E-02
1	9132518	rs202338	4.31E-01
1	9132531	rs202339	1.11E-01
1	9132757	rs202340	7.76E-01
1	9132770	rs202341	3.10E-01
1	9132805	rs202342	8.39E-01
1	9132844	rs202343	8.91E-01
1	9132896	rs202344	7.93E-01
1	9133073	rs202345	6.81E-01
1	9133282	rs202346	2.25E-01
1	9133356	rs202347	9.67E-01
1	9133357	rs202348	8.63E-01
1	9133360	rs202349	3.88E-01
1	9133363	rs202350	8.40E-01
1	9133371	rs202351	3.84E-01
1	9133385	rs202352	3.75E-01
1	9133389	rs202353	2.16E-01
1	9133390	rs202354	9.30E-01
1	9133400	rs202355	2.28E-01
1	9133408	rs202356	9.12E-01
1	9133434	rs202357	5.42E-01
1	9133443	rs202358	9.21E-01
1	9133530	rs202359	5.59E-01
1	9133567	rs202360	9.51E-01
1	9133605	rs202361	3.15E-01
1	9133691	rs202362	8.42E-01
1	9133745	rs202363	7.71E-01
1	9133746	rs202364	8.18E-01
1	9133752	rs202365	4.26E-01
1	9134009	rs202366	8.05E-01
1	9134088	rs202367	6.91E-01
1	9134102	rs202368	8.81E-01
1	9134110	rs202369	3.83E-01
1	9134117	rs202370	3.45E-01
1	9134129	rs202371	1.42E-01
1	9134164	rs202372	2.74E-01
1	9134172	rs202373	4.67E-01
1	9134173	rs202374	8.99E-01
1	9134188	rs202375	8.93E-01
1	9134218	rs202376	9.07E-01
1	9134280	rs202377	1.47E-01
1	9134354	rs202378	1.34E-01
1	9134395	rs202379	5.43E-01
1	9134437	rs202380	3.82E-01
1	9134470	rs202381	3.64E-01
1	9134599	rs202382	4.96E-01
1	9134660	rs202383	7.73E-01
1	9134669	rs202384	8.65E-01
1	9134696	rs202385	8.63E-01
1	9134739	rs202386	8.49E-01
1	9134751	rs202387	8.70E-01
1	9134761	rs202388	3.14E-01
1	9134781	rs202389	9.62E-01
1	9134796	rs202390	7.54E-01
1	9134806	rs202391	8.22E-01
1	9134973	rs202392	8.68E-01
1	9135051	rs202393	9.72E-01
1	9135063	rs202394	9.30E-01
1	9135481	rs202395	7.01E-01
1	9135634	rs202396	1.16E-01
1	9135673	rs202397	1.52E-01
1	9135681	rs202398	1.89E-01
1	9135851	rs202399	6.88E-01
1	9135912	rs202400	1.50E-01
1	9135925	rs202401	1.52E-01
1	9135951	rs202402	6.67E-01
1	9135967	rs202403	7.16E-01
1	9135980	rs202404	2.60E-02
1	9136008	rs202405	1.85E-01
1	9136016	rs202406	8.48E-01
1	9136051	rs202407	6.22E-01
1	9136077	rs202408	2.17E-01
1	9136080	rs202409	4.34E-01
1	9136108	rs202410	2.52E-01
1	9136162	rs202411	3.88E-01
1	9136236	rs202412	7.71E-01
1	9136237	rs202413	8.63E-01
1	9136296	rs202414	6.08E-01
1	9136300	rs202415	6.41E-01
1	9136340	rs202416	6.76E-01
1	9136381	rs202417	2.79E-01
1	9136417	rs202418	5.54E-01
1	9136433	rs202419	6.89E-01
1	9136441	rs202420	2.43E-01
1	9136442	rs202421	4.28E-02
1	9136461	rs202422	6.49E-02
1	9136472	rs202423	6.08E-01
1	9136474	rs202424	7.06E-01
1	9136539	rs202425	9.34E-01
1	9136650	rs202426	9.34E-01
1	9136660	rs202427	6.69E-01
1	9136729	rs202428	8.69E-01
1	9136793	rs202429	6.84E-01
1	9136821	rs202430	6.51E-01
1	9136847	rs202431	1.46E-01
1	9136855	rs202432	1.42E-01
1	9136864	rs202433	1.32E-01
1	9136912	rs202434	1.62E-01
1	9137109	rs202435	5.49E-01
1	9137256	rs202436	5.97E-01
1	9137258	rs202437	7.28E-01
1	9137290	rs202438	6.35E-01
1	9137298	rs202439	5.70E-01
1	9137401	rs202440	4.87E-01
1	9137415	rs202441	5.11E-01
1	9137447	rs202442	6.24E-01
1	9137605	rs202443	8.54E-01
1	9137631	rs202444	3.36E-01
1	9137660	rs202445	3.48E-01
1	9137664	rs202446	6.68E-01
1	9137682	rs202447	7.48E-01
1	9137728	rs202448	8.45E-01
1	9137886	rs202449	7.17E-01
1	9137892	rs202450	5.05E-01
1	9137907	rs202451	7.66E-01
1	9137936	rs202452	4.81E-01
1	9137962	rs202453	3.31E-01
1	9138000	rs202454	1.34E-01
1	9138016	rs202455	1.00E-01
1	9138050	rs202456	5.57E-02
1	9138071	rs202457	5.42E-01
1	9138083	rs202458	4.65E-01
1	9138219	rs202459	2.31E-02
1	9138246	rs202460	8.81E-01
1	9138303	rs202461	8.59E-01
1	9138306	rs202462	8.81E-01
1	9138350	rs202463	2.29E-01
1	9138352	rs202464	1.43E-01
1	9138549	rs202465	1.35E-01
1	9138618	rs202466	7.85E-01
1	9138626	rs202467	8.74E-01
1	9138654	rs202468	6.15E-01
1	9138689	rs202469	1.59E-01
1	9138716	rs202470	8.77E-01
1	9138865	rs202471	8.97E-01
1	9138874	rs202472	3.23E-01
1	9138875	rs202473	4.64E-01
1	9138879	rs202474	9.63E-01
1	9138958	rs202475	5.48E-01
1	9139021	rs202476	8.52E-01
1	9139096	rs202477	9.37E-01
1	9139127	rs202478	4.69E-01
1	9139181	rs202479	7.56E-01
1	9139276	rs202480	7.67E-01
1	9139288	rs202481	7.08E-01
1	9139299	rs202482	8.83E-01
1	9139300	rs202483	8.82E-01
1	9139311	rs202484	8.87E-01
1	9139355	rs202485	8.17E-01
1	9139377	rs202486	5.21E-02
1	9139436	rs202487	1.63E-01
1	9139475	rs202488	2.45E-01
1	9139498	rs202489	3.45E-01
1	9139500	rs202490	9.28E-01
1	9139511	rs202491	4.53E-02
1	9139527	rs202492	5.02E-01
1	9139715	rs202493	1.93E-02
1	9139809	rs202494	3.85E-01
1	9139908	rs202495	1.78E-01
1	9139974	rs202496	8.69E-01
1	9140024	rs202497	8.98E-01
1	9140038	rs202498	6.19E-01
1	9140059	rs202499	7.54E-01
1	9140069	rs202500	8.83E-01
1	9140122	rs202501	9.18E-01
1	9140166	rs202502	5.02E-01
1	9140177	rs202503	9.66E-01
1	9140187	rs202504	3.04E-01
1	9140199	rs202505	4.26E-01
1	9140203	rs202506	4.01E-01
1	9140246	rs202507	1.71E-01
1	9140259	rs202508	9.48E-01
1	9140378	rs202509	5.65E-01
1	9140427	rs202510	7.75E-01
1	9140430	rs202511	6.41E-01
1	9140431	rs202512	8.27E-01
1	9140432	rs202513	9.97E-01
1	9140503	rs202514	5.09E-01
1	9140554	rs202515	9.92E-01
1	9140555	rs202516	1.19E-01
1	9140559	rs202517	8.10E-01
1	9140573	rs202518	2.82E-01
1	9140580	rs202519	6.45E-01
1	9140589	rs202520	8.25E-01
1	9140633	rs202521	5.30E-01
1	9140634	rs202522	9.45E-01
1	9140637	rs202523	4.87E-01
1	9140682	rs202524	4.89E-01
1	9140713	rs202525	7.99E-01
1	9140714	rs202526	7.00E-01
1	9140722	rs202527	6.09E-01
1	9140788	rs202528	4.07E-01
1	9140896	rs202529	8.40E-01
1	9141001	rs202530	7.13E-01
1	9141002	rs202531	6.18E-01
1	9141059	rs202532	1.09E-01
1	9141086	rs202533	6.82E-01
1	9141114	rs202534	2.56E-01
1	9141115	rs202535	6.49E-01
1	9141128	rs202536	5.20E-01
1	9141153	rs202537	8.34E-01
1	9141164	rs202538	8.45E-01
1	9141190	rs202539	5.82E-01
1	9141191	rs202540	1.43E-01
1	9141198	rs202541	3.63E-02
1	9141209	rs202542	9.78E-01
1	9141210	rs202543	9.67E-01
1	9141213	rs202544	2.42E-01
1	9141227	rs202545	9.34E-01
1	9141234	rs202546	4.55E-01
1	9141239	rs202547	1.48E-01
1	9141262	rs202548	5.26E-01
1	9141265	rs202549	4.42E-01
1	9141266	rs202550	2.35E-01
1	9141272	rs202551	5.71E-01
1	9141293	rs202552	2.78E-01
1	9141308	rs202553	9.84E-01
1	9141320	rs202554	6.48E-01
1	9141321	rs202555	6.64E-01
1	9141328	rs202556	1.53E-01
1	9141340	rs202557	2.71E-02
1	9141347	rs202558	5.71E-01
1	9141384	rs202559	6.04E-01
1	9141413	rs202560	7.80E-01
1	9141592	rs202561	3.71E-01
1	9141603	rs202562	9.16E-01
1	9141606	rs202563	6.71E-01
1	9141640	rs202564	6.61E-01
1	9141641	rs202565	2.05E-01
1	9141647	rs202566	5.75E-01
1	9141674	rs202567	5.60E-01
1	9141805	rs202568	5.94E-01
1	9141882	rs202569	9.40E-01
1	9142107	rs202570	9.81E-01
1	9142115	rs202571	9.27E-01
1	9142246	rs202572	8.66E-01
1	9142416	rs202573	5.89E-01
1	9142434	rs202574	9.89E-01
1	9142622	rs202575	1.65E-01
1	9142641	rs202576	9.56E-01
1	9142667	rs202577	2.95E-01
1	9142668	rs202578	2.73E-01
1	9142687	rs202579	7.38E-01
1	9142695	rs202580	4.11E-01
1	9142716	rs202581	4.67E-01
1	9142717	rs202582	4.45E-01
1	9142718	rs202583	5.24E-01
1	9142737	rs202584	1.07E-01
1	9142740	rs202585	6.23E-01
1	9142756	rs202586	2.37E-01
1	9142791	rs202587	3.47E-01
1	9142798	rs202588	3.70E-01
1	9142831	rs202589	2.16E-01
1	9142833	rs202590	2.41E-01
1	9142841	rs202591	4.21E-01
1	9142843	rs202592	2.39E-01
1	9142866	rs202593	4.61E-01
1	9142868	rs202594	7.11E-01
1	9142872	rs202595	7.11E-01
1	9142908	rs202596	3.93E-01
1	9142956	rs202597	3.13E-01
1	9143161	rs202598	5.26E-01
1	9143164	rs202599	1.18E-01
1	9143288	rs202600	7.27E-01
1	9143557	rs202601	7.23E-01
1	9143567	rs202602	5.52E-01
1	9143569	rs202603	5.70E-01
1	9143572	rs202604	3.78E-01
1	9143685	rs202605	4.11E-01
1	9143719	rs202606	1.25E-01
1	9143721	rs202607	4.02E-01
1	9143731	rs202608	2.57E-01
1	9143742	rs202609	2.33E-01
1	9143783	rs202610	5.65E-01
1	9143806	rs202611	6.70E-02
1	9143814	rs202612	3.98E-01
1	9143823	rs202613	3.60E-01
1	9143855	rs202614	7.75E-02
1	9143858	rs202615	7.82E-01
1	9143874	rs202616	5.33E-01
1	9143937	rs202617	6.22E-01
1	9143953	rs202618	4.02E-01
1	9144003	rs202619	2.31E-01
1	9144061	rs202620	3.04E-01
1	9144079	rs202621	3.54E-01
1	9144311	rs202622	5.20E-02
1	9144348	rs202623	1.47E-01
1	9144364	rs202624	3.78E-01
1	9144440	rs202625	4.00E-02
1	9144450	rs202626	5.59E-01
1	9144454	rs202627	6.02E-01
1	9144460	rs202628	4.49E-02
1	9144559	rs202629	7.66E-01
1	9144593	rs202630	7.29E-01
1	9144598	rs202631	4.93E-01
1	9144600	rs202632	7.18E-01
1	9144601	rs202633	5.06E-01
1	9144615	rs202634	1.10E-01
1	9144631	rs202635	3.07E-01
1	9144672	rs202636	2.85E-01
1	9144674	rs202637	2.70E-01
1	9144739	rs202638	3.87E-01
1	9144763	rs202639	3.95E-01
1	9144833	rs202640	9.82E-01
1	9144848	rs202641	2.02E-01
1	9144896	rs202642	3.19E-01
1	9145075	rs202643	7.98E-01
1	9145145	rs202644	9.17E-01
1	9145147	rs202645	3.50E-01
1	9145171	rs202646	4.60E-01
1	9145239	rs202647	3.68E-01
1	9145241	rs202648	4.40E-01
1	9145281	rs202649	4.96E-01
1	9145336	rs202650	2.11E-01
1	9145411	rs202651	5.12E-01
1	9145468	rs202652	5.45E-01
1	9145510	rs202653	8.79E-01
1	9145545	rs202654	6.83E-01
1	9145567	rs202655	8.36E-01
1	9145611	rs202656	3.42E-01
1	9145635	rs202657	8.40E-01
1	9145671	rs202658	5.44E-01
1	9145732	rs202659	2.59E-01
1	9145735	rs202660	6.70E-01
1	9145788	rs202661	3.29E-01
1	9145791	rs202662	5.82E-01
1	9145807	rs202663	7.90E-01
1	9145812	rs202664	6.37E-02
1	9145860	rs202665	1.97E-01
1	9145949	rs202666	1.82E-01
1	9146043	rs202667	5.42E-01
1	9146082	rs202668	8.82E-01
1	9146123	rs202669	3.39E-01
1	9146125	rs202670	3.37E-01
1	9146133	rs202671	9.93E-01
1	9146143	rs202672	9.14E-01
1	9146147	rs202673	8.08E-01
1	9146166	rs202674	6.04E-01
1	9146174	rs202675	3.35E-01
1	9146200	rs202676	9.50E-01
1	9146204	rs202677	3.38E-01
1	9146224	rs202678	1.80E-01
1	9146233	rs202679	5.04E-01
1	9146241	rs202680	3.86E-01
1	9146256	rs202681	9.11E-01
1	9146310	rs202682	9.11E-01
1	9146495	rs202683	4.57E-01
1	9146500	rs202684	8.37E-01
1	9146555	rs202685	5.82E-01
1	9146577	rs202686	1.18E-01
1	9146582	rs202687	3.16E-01
1	9146686	rs202688	2.05E-01
1	9146704	rs202689	9.00E-01
1	9146755	rs202690	1.70E-01
1	9146875	rs202691	8.34E-01
1	9146888	rs202692	5.90E-01
1	9146901	rs202693	2.08E-02
1	9146910	rs202694	9.33E-02
1	9146914	rs202695	2.43E-01
1	9147026	rs202696	1.23E-01
1	9147028	rs202697	2.06E-01
1	9147037	rs202698	3.08E-01
1	9147063	rs202699	5.08E-01
1	9147069	rs202700	3.04E-01
1	9147076	rs202701	4.56E-01
1	9147081	rs202702	4.95E-01
1	9147083	rs202703	2.54E-02
1	9147085	rs202704	9.58E-01
1	9147089	rs202705	1.61E-01
1	9147130	rs202706	7.22E-01
1	9147166	rs202707	8.66E-02
1	9147173	rs202708	1.52E-01
1	9147181	rs202709	1.18E-01
1	9147188	rs202710	1.27E-01
1	9147199	rs202711	1.03E-02
1	9147305	rs202712	2.89E-01
1	9147394	rs202713	2.30E-01
1	9147415	rs202714	5.57E-01
1	9147442	rs202715	4.47E-01
1	9147468	rs202716	2.99E-01
1	9147530	rs202717	2.82E-01
1	9147565	rs202718	5.76E-01
1	9147642	rs202719	2.72E-01
1	9147726	rs202720	1.81E-01
1	9147760	rs202721	5.09E-01
1	9147765	rs202722	9.92E-01
1	9147769	rs202723	6.96E-01
1	9147770	rs202724	9.59E-01
1	9147780	rs202725	7.73E-01
1	9147786	rs202726	7.88E-01
1	9147836	rs202727	2.30E-01
1	9147837	rs202728	7.14E-01
1	9147938	rs202729	4.16E-01
1	9147952	rs202730	2.92E-01
1	9147983	rs202731	4.69E-01
1	9148009	rs202732	9.34E-01
1	9148086	rs202733	9.19E-01
1	9148147	rs202734	8.20E-01
1	9148154	rs202735	2.60E-01
1	9148206	rs202736	5.27E-01
1	9148304	rs202737	2.19E-01
1	9148375	rs202738	7.32E-01
1	9148386	rs202739	3.30E-01
1	9148401	rs202740	5.08E-01
1	9148406	rs202741	5.61E-01
1	9148441	rs202742	5.04E-01
1	9148496	rs202743	4.08E-01
1	9148515	rs202744	1.12E-01
1	9148530	rs202745	5.03E-01
1	9148531	rs202746	2.77E-01
1	9148575	rs202747	3.03E-01
1	9148625	rs202748	4.54E-01
1	9148628	rs202749	3.40E-01
1	9148634	rs202750	5.27E-02
1	9148671	rs202751	4.78E-01
1	9148693	rs202752	4.03E-01
1	9148697	rs202753	1.22E-01
1	9148698	rs202754	3.95E-01
1	9148702	rs202755	2.11E-01
1	9148719	rs202756	2.40E-01
1	9148726	rs202757	4.27E-01
1	9148745	rs202758	1.31E-01
1	9148824	rs202759	7.79E-01
1	9148827	rs202760	1.90E-01
1	9148839	rs202761	7.86E-01
1	9148880	rs202762	4.87E-03
1	9148897	rs202763	7.58E-01
1	9149127	rs202764	3.88E-01
1	9149128	rs202765	1.93E-01
1	9149130	rs202766	1.89E-01
1	9149240	rs202767	1.94E-02
1	9149296	rs202768	1.14E-02
1	9149351	rs202769	1.51E-01
1	9149423	rs202770	6.91E-01
1	9149460	rs202771	4.88E-01
1	9149462	rs202772	8.41E-02
1	9149479	rs202773	2.59E-01
1	9149545	rs202774	4.45E-01
1	9149546	rs202775	7.39E-01
1	9149560	rs202776	4.74E-01
1	9149567	rs202777	9.61E-01
1	9149568	rs202778	5.73E-01
1	9149571	rs202779	8.74E-01
1	9149590	rs202780	2.26E-01
1	9149598	rs202781	7.92E-01
1	9149606	rs202782	7.55E-01
1	9149616	rs202783	1.62E-01
1	9149617	rs202784	4.76E-01
1	9149621	rs202785	3.59E-01
1	9149624	rs202786	3.21E-01
1	9149632	rs202787	4.54E-01
1	9149635	rs202788	1.02E-01
1	9149637	rs202789	4.90E-01
1	9149641	rs202790	8.30E-02
1	9149649	rs202791	2.35E-01
1	9149679	rs202792	9.83E-01
1	9149691	rs202793	5.67E-01
1	9149700	rs202794	9.35E-01
1	9149713	rs202795	8.30E-01
1	9149715	rs202796	5.72E-01
1	9149717	rs202797	6.36E-01
1	9149731	rs202798	8.47E-01
1	9149766	rs202799	7.81E-01
1	9149776	rs202800	8.70E-01
1	9149790	rs202801	8.75E-01
1	9149811	rs202802	3.73E-01
1	9149826	rs202803	5.26E-01
1	9149833	rs202804	3.52E-01
1	9149834	rs202805	4.41E-01
1	9149892	rs202806	7.09E-01
1	9149893	rs202807	3.32E-01
1	9149896	rs202808	4.72E-01
1	9149900	rs202809	4.28E-01
1	9149915	rs202810	1.54E-01
1	9149975	rs202811	4.17E-01
1	9149983	rs202812	2.20E-01
1	9150008	rs202813	2.99E-01
1	9150070	rs202814	8.98E-01
1	9150140	rs202815	5.97E-01
1	9150191	rs202816	4.86E-01
1	9150215	rs202817	2.07E-01
1	9150225	rs202818	5.40E-01
1	9150337	rs202819	6.03E-01
1	9150471	rs202820	7.29E-01
1	9150487	rs202821	8.87E-01
1	9150490	rs202822	9.37E-01
1	9150494	rs202823	3.60E-01
1	9150520	rs202824	8.40E-01
1	9150537	rs202825	9.69E-01
1	9150538	rs202826	9.82E-01
1	9150618	rs202827	9.23E-01
1	9150633	rs202828	8.34E-01
1	9150637	rs202829	5.50E-01
1	9150683	rs202830	9.02E-01
1	9150688	rs202831	9.42E-01
1	9150717	rs202832	7.21E-01
1	9150754	rs202833	9.73E-01
1	9150778	rs202834	7.47E-01
1	9150789	rs202835	8.77E-01
1	9150815	rs202836	3.55E-01
1	9150880	rs202837	6.21E-01
1	9150883	rs202838	4.26E-01
1	9150894	rs202839	5.27E-01
1	9150935	rs202840	7.52E-01
1	9151139	rs202841	1.41E-01
1	9151201	rs202842	4.11E-01
1	9151299	rs202843	5.32E-01
1	9151313	rs202844	3.67E-01
1	9151382	rs202845	2.90E-01
1	9151431	rs202846	5.39E-01
1	9151494	rs202847	5.55E-01
1	9151764	rs202848	8.73E-01
1	9151766	rs202849	7.21E-02
1	9151786	rs202850	4.19E-01
1	9151788	rs202851	7.54E-01
1	9151791	rs202852	7.37E-01
1	9151869	rs202853	1.23E-01
1	9151881	rs202854	4.47E-01
1	9151895	rs202855	6.02E-01
1	9151906	rs202856	9.16E-01
1	9151957	rs202857	8.42E-01
1	9151964	rs202858	8.42E-01
1	9152059	rs202859	8.67E-01
1	9152065	rs202860	4.97E-02
1	9152085	rs202861	2.76E-01
1	9152091	rs202862	2.56E-02
1	9152099	rs202863	9.41E-01
1	9152118	rs202864	6.31E-01
1	9152121	rs202865	2.79E-01
1	9152138	rs202866	7.81E-01
1	9152139	rs202867	5.46E-01
1	9152143	rs202868	5.82E-01
1	9152189	rs202869	7.39E-01
1	9152219	rs202870	7.21E-01
1	9152277	rs202871	5.74E-01
1	9152277	rs202872	3.13E-01
1	9152288	rs202873	2.78E-02
1	9152371	rs202874	3.73E-01
1	9152379	rs202875	1.80E-01
1	9152452	rs202876	3.09E-01
1	9152532	rs202877	2.60E-01
1	9152594	rs202878	2.23E-01
1	9152595	rs202879	3.14E-01
1	9152617	rs202880	9.64E-01
1	9152648	rs202881	5.69E-01
1	9152659	rs202882	4.13E-01
1	9152671	rs202883	1.52E-01
1	9152691	rs202884	9.15E-01
1	9152693	rs202885	6.39E-01
1	9152701	rs202886	3.60E-01
1	9152705	rs202887	4.46E-02
1	9152706	rs202888	5.31E-01
1	9152757	rs202889	6.60E-01
1	9152773	rs202890	8.45E-01
1	9152823	rs202891	9.19E-01
1	9152847	rs202892	8.76E-01
1	9152851	rs202893	4.63E-01
1	9152855	rs202894	3.00E-01
1	9152858	rs202895	2.97E-01
1	9152890	rs202896	9.83E-02
1	9152903	rs202897	6.30E-01
1	9152929	rs202898	6.22E-01
1	9152951	rs202899	7.24E-01
1	9153036	rs202900	1.95E-01
1	9153038	rs202901	4.10E-01
1	9153041	rs202902	4.16E-01
1	9153059	rs202903	4.07E-01
1	9153146	rs202904	3.14E-01
1	9153220	rs202905	6.89E-01
1	9153396	rs202906	3.60E-01
1	9153406	rs202907	3.70E-01
1	9153407	rs202908	7.66E-01
1	9153422	rs202909	5.72E-01
1	9153528	rs202910	5.27E-01
1	9153584	rs202911	9.92E-01
1	9153594	rs202912	6.31E-01
1	9153615	rs202913	1.09E-01
1	9153798	rs202914	7.01E-01
1	9153907	rs202915	7.76E-01
1	9153929	rs202916	6.56E-01
1	9153968	rs202917	5.37E-01
1	9153981	rs202918	3.35E-01
1	9153982	rs202919	3.75E-01
1	9153992	rs202920	3.10E-01
1	9154001	rs202921	7.95E-01
1	9154021	rs202922	7.09E-01
1	9154028	rs202923	8.43E-01
1	9154033	rs202924	9.79E-01
1	9154039	rs202925	3.65E-01
1	9154056	rs202926	9.99E-01
1	9154125	rs202927	6.86E-01
1	9154132	rs202928	6.25E-01
1	9154243	rs202929	5.72E-01
1	9154251	rs202930	6.01E-01
1	9154252	rs202931	4.72E-01
1	9154282	rs202932	9.79E-01
1	9154315	rs202933	9.88E-01
1	9154411	rs202934	9.45E-02
1	9154452	rs202935	7.08E-01
1	9154584	rs202936	7.81E-01
1	9154780	rs202937	3.34E-01
1	9154786	rs202938	4.37E-01
1	9154790	rs202939	8.37E-01
1	9154790	rs202940	5.84E-01
1	9154797	rs202941	6.02E-01
1	9154801	rs202942	7.64E-01
1	9154802	rs202943	6.56E-01
1	9154808	rs202944	9.65E-01
1	9154812	rs202945	8.66E-01
1	9154814	rs202946	8.31E-01
1	9154823	rs202947	1.90E-01
1	9154832	rs202948	8.29E-01
1	9154834	rs202949	4.46E-01
1	9154836	rs202950	5.13E-01
1	9154854	rs202951	1.36E-01
1	9154865	rs202952	4.47E-01
1	9154866	rs202953	4.47E-01
1	9154869	rs202954	4.04E-01
1	9154870	rs202955	7.01E-01
1	9154877	rs202956	2.98E-01
1	9154880	rs202957	2.98E-01
1	9154882	rs202958	4.62E-01
1	9154884	rs202959	4.39E-01
1	9154885	rs202960	4.30E-01
1	9154887	rs202961	4.25E-01
1	9154890	rs202962	6.11E-01
1	9154894	rs202963	4.93E-01
1	9154895	rs202964	1.89E-01
1	9154896	rs202965	7.22E-02
1	9154897	rs202966	3.36E-01
1	9154915	rs202967	9.12E-01
1	9154925	rs202968	9.92E-01
1	9154930	rs202969	8.37E-01
1	9154931	rs202970	8.37E-01
1	9154936	rs202971	1.24E-01
1	9154958	rs202972	9.63E-01
1	9154964	rs202973	8.72E-01
1	9154979	rs202974	8.37E-01
1	9154997	rs202975	2.01E-01
1	9155030	rs202976	3.20E-01
1	9155031	rs202977	4.37E-01
1	9155034	rs202978	4.69E-01
1	9155111	rs202979	9.85E-02
1	9155131	rs202980	3.26E-01
1	9155152	rs202981	2.70E-01
1	9155221	rs202982	4.88E-01
1	9155257	rs202983	3.43E-01
1	9155271	rs202984	9.89E-01
1	9155273	rs202985	9.89E-01
1	9155274	rs202986	8.71E-01
1	9155276	rs202987	9.74E-01
1	9155352	rs202988	2.17E-01
1	9155460	rs202989	6.24E-01
1	9155462	rs202990	6.40E-01
1	9155463	rs202991	4.94E-01
1	9155537	rs202992	6.57E-01
1	9155549	rs202993	2.48E-01
1	9155550	rs202994	2.52E-01
1	9155576	rs202995	8.69E-01
1	9155577	rs202996	7.18E-01
1	9155587	rs202997	8.61E-01
1	9155589	rs202998	7.88E-01
1	9155599	rs202999	5.52E-01
1	9155604	rs203000	5.26E-01
1	9155605	rs203001	7.53E-01
1	9155628	rs203002	7.46E-01
1	9155630	rs203003	9.64E-01
1	9155644	rs203004	9.74E-01
1	9155655	rs203005	6.43E-01
1	9155666	rs203006	5.80E-01
1	9155693	rs203007	7.44E-01
1	9155698	rs203008	6.02E-01
1	9155725	rs203009	1.56E-01
1	9155741	rs203010	5.19E-01
1	9155770	rs203011	3.41E-01
1	9155803	rs203012	8.35E-01
1	9155825	rs203013	9.37E-02
1	9155864	rs203014	7.77E-01
1	9155895	rs203015	1.65E-01
1	9155897	rs203016	9.49E-01
1	9155986	rs203017	8.53E-01
1	9155999	rs203018	8.47E-01
1	9156003	rs203019	6.73E-02
1	9156011	rs203020	8.35E-01
1	9156013	rs203021	1.25E-01
1	9156234	rs203022	2.85E-01
1	9156251	rs203023	9.37E-01
1	9156316	rs203024	9.50E-01
1	9156382	rs203025	1.02E-01
1	9156387	rs203026	1.17E-01
1	9156491	rs203027	7.16E-01
1	9156546	rs203028	1.91E-01
1	9156663	rs203029	4.72E-02
1	9156683	rs203030	8.84E-01
1	9156847	rs203031	4.15E-01
1	9156966	rs203032	8.48E-01
1	9156985	rs203033	4.34E-01
1	9156991	rs203034	1.22E-01
1	9156993	rs203035	3.18E-01
1	9157007	rs203036	8.62E-01
1	9157023	rs203037	3.45E-01
1	9157094	rs203038	9.93E-01
1	9157108	rs203039	7.58E-01
1	9157176	rs203040	3.43E-01
1	9157186	rs203041	4.15E-01
1	9157195	rs203042	1.43E-01
1	9157244	rs203043	6.38E-01
1	9157252	rs203044	8.11E-01
1	9157270	rs203045	3.16E-01
1	9157310	rs203046	7.12E-01
1	9157327	rs203047	3.30E-01
1	9157346	rs203048	6.14E-01
1	9157379	rs203049	5.75E-01
1	9157412	rs203050	3.07E-01
1	9157415	rs203051	6.79E-01
1	9157430	rs203052	8.78E-01
1	9157436	rs203053	2.68E-01
1	9157460	rs203054	1.97E-01
1	9157477	rs203055	6.92E-01
1	9157479	rs203056	6.23E-01
1	9157482	rs203057	8.26E-01
1	9157487	rs203058	8.83E-01
1	9157488	rs203059	5.98E-01
1	9157489	rs203060	5.51E-01
1	9157494	rs203061	6.15E-01
1	9157496	rs203062	4.75E-01
1	9157498	rs203063	4.95E-01
1	9157502	rs203064	1.06E-01
1	9157508	rs203065	3.90E-01
1	9157519	rs203066	9.83E-01
1	9157530	rs203067	8.90E-01
1	9157532	rs203068	8.14E-01
1	9157560	rs203069	1.66E-01
1	9157606	rs203070	7.49E-01
1	9157652	rs203071	4.55E-01
1	9157681	rs203072	8.52E-01
1	9157690	rs203073	3.91E-01
1	9157759	rs203074	8.21E-01
1	9157907	rs203075	1.86E-01
1	9157915	rs203076	1.11E-01
1	9157923	rs203077	2.03E-01
1	9157955	rs203078	1.95E-01
1	9157976	rs203079	8.39E-01
1	9157986	rs203080	2.45E-01
1	9158026	rs203081	5.18E-01
1	9158107	rs203082	2.71E-01
1	9158184	rs203083	6.07E-01
1	9158193	rs203084	6.07E-01
1	9158221	rs203085	2.33E-01
1	9158238	rs203086	5.91E-01
1	9158259	rs203087	7.70E-01
1	9158291	rs203088	4.59E-01
1	9158295	rs203089	6.07E-01
1	9158354	rs203090	5.70E-01
1	9158368	rs203091	9.37E-01
1	9158385	rs203092	1.17E-02
1	9158391	rs203093	4.38E-02
1	9158395	rs203094	7.69E-01
1	9158445	rs203095	7.69E-01
1	9158489	rs203096	3.21E-01
1	9158535	rs203097	9.44E-01
1	9158571	rs203098	5.48E-02
1	9158593	rs203099	5.41E-01
1	9158646	rs203100	3.11E-01
1	9158751	rs203101	7.68E-01
1	9158804	rs203102	4.59E-01
1	9158808	rs203103	5.97E-01
1	9158841	rs203104	1.13E-01
1	9158843	rs203105	6.58E-01
1	9158848	rs203106	9.11E-01
1	9158915	rs203107	2.61E-01
1	9158939	rs203108	7.06E-01
1	9158979	rs203109	4.51E-01
1	9158990	rs203110	3.63E-01
1	9159040	rs203111	8.81E-01
1	9159060	rs203112	4.00E-01
1	9159077	rs203113	7.00E-01
1	9159080	rs203114	8.85E-01
1	9159129	rs203115	6.88E-01
1	9159172	rs203116	2.59E-01
1	9159180	rs203117	1.96E-01
1	9159212	rs203118	9.43E-01
1	9159236	rs203119	4.92E-01
1	9159261	rs203120	9.25E-01
1	9159319	rs203121	9.44E-01
1	9159390	rs203122	6.64E-01
1	9159499	rs203123	1.68E-01
1	9159519	rs203124	1.96E-01
1	9159520	rs203125	5.07E-01
1	9159537	rs203126	4.12E-01
1	9159563	rs203127	7.12E-01
1	9159603	rs203128	6.08E-01
1	9159616	rs203129	5.49E-01
1	9159659	rs203130	8.68E-02
1	9159667	rs203131	1.63E-01
1	9159677	rs203132	8.20E-01
1	9159743	rs203133	3.82E-01
1	9159746	rs203134	8.35E-01
1	9159894	rs203135	7.76E-01
1	9159916	rs203136	2.00E-02
1	9159942	rs203137	9.25E-01
1	9159956	rs203138	9.24E-01
1	9159964	rs203139	2.97E-01
1	9159965	rs203140	4.52E-01
1	9159977	rs203141	4.21E-01
1	9160018	rs203142	6.37E-01
1	9160040	rs203143	1.88E-01
1	9160049	rs203144	3.94E-01
1	9160053	rs203145	8.33E-01
1	9160110	rs203146	4.07E-01
1	9160149	rs203147	4.56E-02
1	9160238	rs203148	5.85E-01
1	9160246	rs203149	7.15E-01
1	9160316	rs203150	7.65E-01
1	9160321	rs203151	2.83E-01
1	9160343	rs203152	9.96E-01
1	9160361	rs203153	3.62E-01
1	9160485	rs203154	4.04E-01
1	9160560	rs203155	2.73E-02
1	9160708	rs203156	1.72E-02
1	9160763	rs203157	2.19E-01
1	9160795	rs203158	4.28E-01
1	9160796	rs203159	1.36E-01
1	9160797	rs203160	1.48E-01
1	9160800	rs203161	9.74E-01
1	9160803	rs203162	6.73E-01
1	9160805	rs203163	8.80E-01
1	9160808	rs203164	8.97E-01
1	9160809	rs203165	8.80E-01
1	9160815	rs203166	8.52E-01
1	9160823	rs203167	2.19E-01
1	9160824	rs203168	3.67E-01
1	9160827	rs203169	2.23E-01
1	9160840	rs203170	6.67E-02
1	9160847	rs203171	5.79E-02
1	9160848	rs203172	2.39E-01
1	9160861	rs203173	1.07E-01
1	9160862	rs203174	8.50E-01
1	9160864	rs203175	6.06E-02
1	9160874	rs203176	5.07E-02
1	9160879	rs203177	2.43E-01
1	9160932	rs203178	5.28E-01
1	9160956	rs203179	3.77E-01
1	9160967	rs203180	1.38E-01
1	9161029	rs203181	8.93E-01
1	9161099	rs203182	6.69E-01
1	9161122	rs203183	2.00E-01
1	9161142	rs203184	2.79E-01
1	9161262	rs203185	6.32E-01
1	9161287	rs203186	4.71E-01
1	9161348	rs203187	1.33E-01
1	9161370	rs203188	1.06E-01
1	9161456	rs203189	2.56E-01
1	9161457	rs203190	9.35E-02
1	9161492	rs203191	3.60E-01
1	9161504	rs203192	6.48E-02
1	9161507	rs203193	5.40E-02
1	9161537	rs203194	2.35E-01
1	9161541	rs203195	6.31E-01
1	9161570	rs203196	7.11E-01
1	9161573	rs203197	2.68E-01
1	9161612	rs203198	2.06E-01
1	9161642	rs203199	7.25E-01
1	9161684	rs203200	2.41E-01
1	9161699	rs203201	2.89E-01
1	9161726	rs203202	4.99E-01
1	9161786	rs203203	5.71E-01
1	9161792	rs203204	9.66E-01
1	9161798	rs203205	6.90E-01
1	9161801	rs203206	7.64E-01
1	9161826	rs203207	7.12E-01
1	9161858	rs203208	7.28E-01
1	9161915	rs203209	9.22E-01
1	9161960	rs203210	6.06E-01
1	9161963	rs203211	9.23E-01
1	9161978	rs203212	2.65E-01
1	9162021	rs203213	6.97E-01
1	9162022	rs203214	2.03E-01
1	9162027	rs203215	2.39E-01
1	9162028	rs203216	1.01E-01
1	9162030	rs203217	2.26E-01
1	9162031	rs203218	8.50E-01
1	9162032	rs203219	9.31E-01
1	9162034	rs203220	1.91E-01
1	9162069	rs203221	8.84E-01
1	9162113	rs203222	2.83E-01
1	9162132	rs203223	5.14E-01
1	9162213	rs203224	8.34E-01
1	9162221	rs203225	1.21E-01
1	9162252	rs203226	5.95E-01
1	9162260	rs203227	3.44E-01
1	9162451	rs203228	4.58E-01
1	9162458	rs203229	9.67E-01
1	9162494	rs203230	9.77E-01
1	9162512	rs203231	9.94E-02
1	9162575	rs203232	8.19E-01
1	9162578	rs203233	4.20E-01
1	9162590	rs203234	6.47E-01
1	9162811	rs203235	3.12E-01
1	9162827	rs203236	6.89E-01
1	9162886	rs203237	9.70E-01
1	9162930	rs203238	4.74E-01
1	9162953	rs203239	7.23E-01
1	9162968	rs203240	1.07E-01
1	9162978	rs203241	3.46E-01
1	9162982	rs203242	2.70E-01
1	9163003	rs203243	1.07E-01
1	9163036	rs203244	5.97E-01
1	9163074	rs203245	9.41E-01
1	9163087	rs203246	5.75E-01
1	9163110	rs203247	5.76E-01
1	9163166	rs203248	6.98E-01
1	9163176	rs203249	3.52E-01
1	9163201	rs203250	5.94E-01
1	9163240	rs203251	2.49E-01
1	9163243	rs203252	2.33E-01
1	9163350	rs203253	6.60E-01
1	9163494	rs203254	9.73E-01
1	9163514	rs203255	8.36E-01
1	9163515	rs203256	7.88E-01
1	9163599	rs203257	5.74E-01
1	9163722	rs203258	9.84E-01
1	9163736	rs203259	4.31E-01
1	9163742	rs203260	5.07E-01
1	9163746	rs203261	5.75E-01
1	9163748	rs203262	5.14E-01
1	9163753	rs203263	4.92E-01
1	9163755	rs203264	8.47E-01
1	9163766	rs203265	4.42E-01
1	9163784	rs203266	8.69E-01
1	9163794	rs203267	7.96E-01
1	9163807	rs203268	7.71E-01
1	9163814	rs203269	5.92E-01
1	9163828	rs203270	8.31E-01
1	9163830	rs203271	8.71E-01
1	9163845	rs203272	3.85E-02
1	9163852	rs203273	6.99E-01
1	9163890	rs203274	4.02E-01
1	9163970	rs203275	6.00E-01
1	9163993	rs203276	5.16E-01
1	9164055	rs203277	5.54E-01
1	9164075	rs203278	5.32E-01
1	9164116	rs203279	1.43E-01
1	9164117	rs203280	1.22E-01
1	9164131	rs203281	7.46E-01
1	9164268	rs203282	2.14E-01
1	9164297	rs203283	6.33E-01
1	9164347	rs203284	5.65E-01
1	9164404	rs203285	8.75E-01
1	9164460	rs203286	5.26E-01
1	9164467	rs203287	9.14E-01
1	9164473	rs203288	4.43E-01
1	9164533	rs203289	4.82E-01
1	9164613	rs203290	3.97E-01
1	9164695	rs203291	5.52E-01
1	9164707	rs203292	1.50E-01
1	9164731	rs203293	2.42E-01
1	9164782	rs203294	6.91E-02
1	9164836	rs203295	4.79E-01
1	9164858	rs203296	2.38E-01
1	9164886	rs203297	2.60E-01
1	9164895	rs203298	5.33E-01
1	9164900	rs203299	5.33E-01
1	9164921	rs203300	4.84E-01
1	9164940	rs203301	3.97E-01
1	9164949	rs203302	6.64E-02
1	9164954	rs203303	3.99E-02
1	9164970	rs203304	3.59E-01
1	9164975	rs203305	3.97E-01
1	9164978	rs203306	7.35E-01
1	9165107	rs203307	4.27E-01
1	9165122	rs203308	2.82E-02
1	9165136	rs203309	3.18E-01
1	9165167	rs203310	1.81E-01
1	9165168	rs203311	1.63E-01
1	9165169	rs203312	3.20E-02
1	9165185	rs203313	4.97E-01
1	9165192	rs203314	2.31E-01
1	9165203	rs203315	5.01E-01
1	9165208	rs203316	2.65E-01
1	9165212	rs203317	4.69E-02
1	9165213	rs203318	6.22E-02
1	9165218	rs203319	1.84E-01
1	9165222	rs203320	5.36E-01
1	9165225	rs203321	1.78E-01
1	9165236	rs203322	6.94E-02
1	9165257	rs203323	5.78E-01
1	9165272	rs203324	5.78E-01
1	9165346	rs203325	7.91E-01
1	9165431	rs203326	4.16E-01
1	9165491	rs203327	4.49E-01
1	9165592	rs203328	6.80E-01
1	9165741	rs203329	1.67E-01
1	9165744	rs203330	1.75E-01
1	9165768	rs203331	9.78E-01
1	9165780	rs203332	7.35E-01
1	9165810	rs203333	8.58E-02
1	9165982	rs203334	9.43E-01
1	9166000	rs203335	5.26E-01
1	9166087	rs203336	6.40E-01
1	9166199	rs203337	8.79E-01
1	9166205	rs203338	6.91E-01
1	9166208	rs203339	5.15E-01
1	9166238	rs203340	5.97E-01
1	9166298	rs203341	7.64E-01
1	9166392	rs203342	6.72E-01
1	9166394	rs203343	8.43E-01
1	9166401	rs203344	3.50E-01
1	9166416	rs203345	7.37E-01
1	9166421	rs203346	4.47E-01
1	9166429	rs203347	9.73E-01
1	9166435	rs203348	7.86E-01
1	9166470	rs203349	9.88E-01
1	9166481	rs203350	1.02E-01
1	9166489	rs203351	5.94E-01
1	9166518	rs203352	7.10E-01
1	9166523	rs203353	9.00E-01
1	9166555	rs203354	3.62E-01
1	9166556	rs203355	4.49E-01
1	9166593	rs203356	4.56E-01
1	9166607	rs203357	4.80E-01
1	9166618	rs203358	4.92E-01
1	9166622	rs203359	4.59E-01
1	9166628	rs203360	4.80E-01
1	9166632	rs203361	4.59E-01
1	9166633	rs203362	4.59E-01
1	9166635	rs203363	9.85E-02
1	9166643	rs203364	4.56E-01
1	9166646	rs203365	8.83E-01
1	9166649	rs203366	2.77E-01
1	9166656	rs203367	4.57E-01
1	9166662	rs203368	4.48E-01
1	9166667	rs203369	1.06E-01
1	9166693	rs203370	5.98E-01
1	9166705	rs203371	4.62E-01
1	9166724	rs203372	6.17E-01
1	9166726	rs203373	4.45E-01
1	9166732	rs203374	4.45E-01
1	9166792	rs203375	8.45E-02
1	9166800	rs203376	8.24E-01
1	9166859	rs203377	9.89E-01
1	9166864	rs203378	7.02E-01
1	9166877	rs203379	7.57E-01
1	9166878	rs203380	6.63E-01
1	9166893	rs203381	5.75E-01
1	9166930	rs203382	1.99E-01
1	9166947	rs203383	4.69E-01
1	9166949	rs203384	7.08E-01
1	9167053	rs203385	5.62E-01
1	9167131	rs203386	8.34E-01
1	9167217	rs203387	5.47E-01
1	9167222	rs203388	9.83E-01
1	9167367	rs203389	5.96E-01
1	9167375	rs203390	1.63E-01
1	9167404	rs203391	3.71E-01
1	9167492	rs203392	8.84E-01
1	9167498	rs203393	4.58E-01
1	9167543	rs203394	8.24E-01
1	9167544	rs203395	3.38E-01
1	9167590	rs203396	6.28E-01
1	9167640	rs203397	5.67E-01
1	9167652	rs203398	7.41E-01
1	9167653	rs203399	7.33E-01
1	9167663	rs203400	7.36E-01
1	9167673	rs203401	5.69E-01
1	9167674	rs203402	8.60E-01
1	9167715	rs203403	7.54E-01
1	9167722	rs203404	4.31E-01
1	9167723	rs203405	2.91E-01
1	9167734	rs203406	4.15E-01
1	9167748	rs203407	8.30E-01
1	9167764	rs203408	5.78E-01
1	9167793	rs203409	1.93E-01
1	9167794	rs203410	4.11E-01
1	9167834	rs203411	4.77E-01
1	9167882	rs203412	3.90E-01
1	9167883	rs203413	6.39E-01
1	9167890	rs203414	2.62E-01
1	9167891	rs203415	8.07E-01
1	9167987	rs203416	6.84E-01
1	9168078	rs203417	1.70E-01
1	9168104	rs203418	3.54E-01
1	9168168	rs203419	3.50E-01
1	9168200	rs203420	5.85E-02
1	9168202	rs203421	6.02E-01
1	9168235	rs203422	4.29E-01
1	9168257	rs203423	7.02E-01
1	9168260	rs203424	6.88E-01
1	9168261	rs203425	6.88E-01
1	9168266	rs203426	1.21E-01
1	9168279	rs203427	8.05E-01
1	9168285	rs203428	1.94E-01
1	9168295	rs203429	4.16E-01
1	9168459	rs203430	8.36E-02
1	9168490	rs203431	1.36E-01
1	9168491	rs203432	7.94E-01
1	9168495	rs203433	1.69E-01
1	9168500	rs203434	5.12E-01
1	9168514	rs203435	2.33E-01
1	9168526	rs203436	2.90E-01
1	9168531	rs203437	2.61E-01
1	9168557	rs203438	3.33E-01
1	9168600	rs203439	3.13E-01
1	9168673	rs203440	1.93E-01
1	9168704	rs203441	1.61E-01
1	9168792	rs203442	9.89E-01
1	9169026	rs203443	1.00E+00
1	9169116	rs203444	3.96E-01
1	9169122	rs203445	4.48E-01
1	9169127	rs203446	7.27E-01
1	9169168	rs203447	8.03E-01
1	9169188	rs203448	9.67E-02
1	9169256	rs203449	5.05E-02
1	9169324	rs203450	3.14E-01
1	9169358	rs203451	5.96E-02
1	9169493	rs203452	3.45E-01
1	9169550	rs203453	4.51E-01
1	9169649	rs203454	3.68E-01
1	9169656	rs203455	3.90E-01
1	9169738	rs203456	3.57E-01
1	9169754	rs203457	3.98E-01
1	9169811	rs203458	2.37E-01
1	9169872	rs203459	4.08E-01
1	9169873	rs203460	4.27E-01
1	9169898	rs203461	5.83E-01
1	9169901	rs203462	5.26E-01
1	9170017	rs203463	9.18E-01
1	9170019	rs203464	6.89E-01
1	9170020	rs203465	9.78E-01
1	9170033	rs203466	9.84E-02
1	9170085	rs203467	3.20E-01
1	9170179	rs203468	1.01E-01
1	9170407	rs203469	3.27E-01
1	9170409	rs203470	9.07E-01
1	9170459	rs203471	7.19E-01
1	9170469	rs203472	2.35E-01
1	9170471	rs203473	2.12E-01
1	9170486	rs203474	9.94E-01
1	9170552	rs203475	4.60E-01
1	9170557	rs203476	1.05E-01
1	9170558	rs203477	8.07E-02
1	9170583	rs203478	8.22E-02
1	9170605	rs203479	4.30E-01
1	9170621	rs203480	2.14E-01
1	9170622	rs203481	2.50E-02
1	9170635	rs203482	1.34E-01
1	9170636	rs203483	1.44E-01
1	9170676	rs203484	2.74E-01
1	9170689	rs203485	3.01E-01
1	9170727	rs203486	1.95E-01
1	9170756	rs203487	8.32E-01
1	9170865	rs203488	4.11E-01
1	9170893	rs203489	7.94E-01
1	9170972	rs203490	7.13E-01
1	9170992	rs203491	5.86E-01
1	9171034	rs203492	7.42E-02
1	9171042	rs203493	7.81E-02
1	9171063	rs203494	9.16E-01
1	9171149	rs203495	8.05E-01
1	9171160	rs203496	1.59E-01
1	9171168	rs203497	2.01E-01
1	9171287	rs203498	2.30E-01
1	9171307	rs203499	6.62E-01
1	9171333	rs203500	4.44E-01
1	9171437	rs203501	6.07E-01
1	9171444	rs203502	2.43E-01
1	9171491	rs203503	7.92E-01
1	9171510	rs203504	5.21E-01
1	9171514	rs203505	6.23E-01
1	9171534	rs203506	5.16E-01
1	9171571	rs203507	7.39E-01
1	9171607	rs203508	9.21E-01
1	9171630	rs203509	3.25E-01
1	9171946	rs203510	2.66E-01
1	9171948	rs203511	3.66E-02
1	9171986	rs203512	5.19E-01
1	9171991	rs203513	5.54E-02
1	9171994	rs203514	6.44E-01
1	9171999	rs203515	3.41E-02
1	9172055	rs203516	2.72E-01
1	9172056	rs203517	5.30E-01
1	9172063	rs203518	5.07E-03
1	9172081	rs203519	1.53E-01
1	9172096	rs203520	9.72E-01
1	9172111	rs203521	7.62E-02
1	9172113	rs203522	3.40E-01
1	9172140	rs203523	6.13E-01
1	9172175	rs203524	5.83E-01
1	9172217	rs203525	9.55E-01
1	9172398	rs203526	4.35E-01
1	9172546	rs203527	1.19E-01
1	9172577	rs203528	6.86E-01
1	9172591	rs203529	9.50E-01
1	9172606	rs203530	6.62E-01
1	9172698	rs203531	6.62E-01
1	9172786	rs203532	6.05E-01
1	9172815	rs203533	5.69E-01
1	9172835	rs203534	5.36E-01
1	9172842	rs203535	6.92E-01
1	9172871	rs203536	1.03E-01
1	9172889	rs203537	4.46E-01
1	9172890	rs203538	8.75E-01
1	9172900	rs203539	4.05E-01
1	9172910	rs203540	3.38E-01
1	9172915	rs203541	5.58E-01
1	9172918	rs203542	2.69E-01
1	9172920	rs203543	3.76E-01
1	9172933	rs203544	1.78E-02
1	9172935	rs203545	1.78E-02
1	9172938	rs203546	1.93E-02
1	9172942	rs203547	1.93E-02
1	9172945	rs203548	1.18E-02
1	9172953	rs203549	1.85E-02
1	9172955	rs203550	1.69E-02
1	9172993	rs203551	7.13E-01
1	9173026	rs203552	7.66E-02
1	9173027	rs203553	1.77E-02
1	9173030	rs203554	1.62E-02
1	9173046	rs203555	1.61E-01
1	9173047	rs203556	1.51E-02
1	9173053	rs203557	7.53E-01
1	9173054	rs203558	4.45E-02
1	9173062	rs203559	4.33E-01
1	9173063	rs203560	7.12E-01
1	9173064	rs203561	4.45E-01
1	9173070	rs203562	4.55E-01
1	9173082	rs203563	9.35E-01
1	9173092	rs203564	1.48E-02
1	9173106	rs203565	4.29E-01
1	9173115	rs203566	5.21E-01
1	9173121	rs203567	5.21E-01
1	9173125	rs203568	3.45E-01
1	9173126	rs203569	9.55E-01
1	9173157	rs203570	5.20E-01
1	9173189	rs203571	1.71E-01
1	9173551	rs203572	4.94E-01
1	9173615	rs203573	3.35E-01
1	9173617	rs203574	2.19E-01
1	9173697	rs203575	8.62E-01
1	9173705	rs203576	6.63E-01
1	9173726	rs203577	6.46E-01
1	9173743	rs203578	8.58E-01
1	9173749	rs203579	2.00E-01
1	9173757	rs203580	4.25E-01
1	9173761	rs203581	4.22E-01
1	9173939	rs203582	9.97E-01
1	9173945	rs203583	9.84E-01
1	9173978	rs203584	5.75E-01
1	9174022	rs203585	2.74E-01
1	9174240	rs203586	9.11E-01
1	9174268	rs203587	9.17E-01
1	9174424	rs203588	7.25E-01
1	9174443	rs203589	7.25E-01
1	9174544	rs203590	5.03E-02
1	9174570	rs203591	9.36E-01
1	9174615	rs203592	4.60E-01
1	9174623	rs203593	6.07E-01
1	9174643	rs203594	4.99E-01
1	9174693	rs203595	1.22E-02
1	9174704	rs203596	3.49E-01
1	9174773	rs203597	9.74E-01
1	9174783	rs203598	8.56E-01
1	9174796	rs203599	6.27E-01
1	9174803	rs203600	6.41E-01
1	9174804	rs203601	6.37E-01
1	9174806	rs203602	1.63E-01
1	9174808	rs203603	6.34E-01
1	9174817	rs203604	1.45E-01
1	9174825	rs203605	3.35E-01
1	9174832	rs203606	7.31E-01
1	9174844	rs203607	7.99E-01
1	9174854	rs203608	4.00E-01
1	9174868	rs203609	4.31E-01
1	9174871	rs203610	8.91E-01
1	9174872	rs203611	9.00E-01
1	9174898	rs203612	8.89E-04
1	9174905	rs203613	1.97E-04
1	9174923	rs203614	3.92E-01
1	9174934	rs203615	9.44E-01
1	9174937	rs203616	9.96E-01
1	9174938	rs203617	9.96E-01
1	9174949	rs203618	4.91E-01
1	9174974	rs203619	5.96E-01
1	9174976	rs203620	9.74E-01
1	9174983	rs203621	3.14E-01
1	9174996	rs203622	5.64E-01
1	9174997	rs203623	5.63E-01
1	9175000	rs203624	5.46E-01
1	9175040	rs203625	1.51E-02
1	9175054	rs203626	3.01E-02
1	9175056	rs203627	3.09E-02
1	9175083	rs203628	2.54E-02
1	9175088	rs203629	5.81E-01
1	9175095	rs203630	3.02E-02
1	9175096	rs203631	3.16E-02
1	9175101	rs203632	2.96E-01
1	9175123	rs203633	3.10E-02
1	9175151	rs203634	3.01E-02
1	9175184	rs203635	1.24E-01
1	9175421	rs203636	5.43E-01
1	9175434	rs203637	8.93E-01
1	9175530	rs203638	3.55E-01
1	9175562	rs203639	9.78E-02
1	9175585	rs203640	3.51E-01
1	9175596	rs203641	1.01E-01
1	9175601	rs203642	6.89E-02
1	9175607	rs203643	6.78E-01
1	9175608	rs203644	2.70E-01
1	9175612	rs203645	6.87E-02
1	9175688	rs203646	5.03E-01
1	9175744	rs203647	8.15E-01
1	9175806	rs203648	9.04E-01
1	9175807	rs203649	1.55E-01
1	9175852	rs203650	5.34E-01
1	9175855	rs203651	5.73E-01
1	9175858	rs203652	6.61E-01
1	9175897	rs203653	3.03E-01
1	9175899	rs203654	4.86E-01
1	9175907	rs203655	5.05E-01
1	9175911	rs203656	5.08E-01
1	9175912	rs203657	7.83E-01
1	9175913	rs203658	8.75E-01
1	9175930	rs203659	1.96E-01
1	9175935	rs203660	5.45E-01
1	9175941	rs203661	2.90E-01
1	9175945	rs203662	9.33E-01
1	9175956	rs203663	2.97E-01
1	9176196	rs203664	2.16E-01
1	9176198	rs203665	9.98E-01
1	9176199	rs203666	2.11E-01
1	9176275	rs203667	2.23E-01
1	9176300	rs203668	2.07E-01
1	9176476	rs203669	1.89E-01
1	9176552	rs203670	2.59E-01
1	9176677	rs203671	4.84E-01
1	9176736	rs203672	1.56E-01
1	9176753	rs203673	1.67E-01
1	9176786	rs203674	7.47E-02
1	9176864	rs203675	2.97E-01
1	9176867	rs203676	9.88E-01
1	9176885	rs203677	5.65E-01
1	9176892	rs203678	1.09E-01
1	9176894	rs203679	9.73E-01
1	9177066	rs203680	6.20E-01
1	9177084	rs203681	5.58E-02
1	9177219	rs203682	7.51E-01
1	9177252	rs203683	9.59E-01
1	9177336	rs203684	7.85E-01
1	9177445	rs203685	1.32E-01
1	9177463	rs203686	5.02E-01
1	9177555	rs203687	7.30E-01
1	9177595	rs203688	7.80E-01
1	9177613	rs203689	7.32E-02
1	9177640	rs203690	6.86E-02
1	9177648	rs203691	4.25E-01
1	9177653	rs203692	1.68E-01
1	9177697	rs203693	6.64E-01
1	9177701	rs203694	9.68E-01
1	9177721	rs203695	9.27E-02
1	9177724	rs203696	9.02E-02
1	9177727	rs203697	2.71E-01
1	9177731	rs203698	2.03E-01
1	9177741	rs203699	1.82E-01
1	9177777	rs203700	1.60E-01
1	9178216	rs203701	8.62E-01
1	9178243	rs203702	4.32E-01
1	9178310	rs203703	1.31E-01
1	9178318	rs203704	5.22E-02
1	9178515	rs203705	6.43E-01
1	9178520	rs203706	3.64E-01
1	9178535	rs203707	4.85E-01
1	9178539	rs203708	2.95E-01
1	9178615	rs203709	8.20E-01
1	9178669	rs203710	8.37E-01
1	9178784	rs203711	9.44E-01
1	9178997	rs203712	2.35E-01
1	9179119	rs203713	7.59E-01
1	9179138	rs203714	6.95E-01
1	9179181	rs203715	8.25E-01
1	9179184	rs203716	9.28E-01
1	9179283	rs203717	2.94E-01
1	9179502	rs203718	1.00E+00
1	9179512	rs203719	2.94E-01
1	9179517	rs203720	6.62E-01
1	9179522	rs203721	5.54E-01
1	9179562	rs203722	2.52E-01
1	9179584	rs203723	6.58E-01
1	9179605	rs203724	1.12E-01
1	9179655	rs203725	6.11E-01
1	9179740	rs203726	6.85E-01
1	9179743	rs203727	6.74E-01
1	9179752	rs203728	7.22E-01
1	9179761	rs203729	7.58E-01
1	9179765	rs203730	6.63E-01
1	9179814	rs203731	9.00E-01
1	9179818	rs203732	9.20E-01
1	9179858	rs203733	2.69E-01
1	9179869	rs203734	8.14E-01
1	9179894	rs203735	8.35E-01
1	9179899	rs203736	6.55E-01
1	9179924	rs203737	2.68E-01
1	9179933	rs203738	3.55E-01
1	9179936	rs203739	4.19E-01
1	9179960	rs203740	5.57E-01
1	9179996	rs203741	7.06E-01
1	9180124	rs203742	2.11E-01
1	9180167	rs203743	6.87E-01
1	9180385	rs203744	3.89E-01
1	9180416	rs203745	3.25E-01
1	9180418	rs203746	1.89E-01
1	9180427	rs203747	8.49E-01
1	9180428	rs203748	1.17E-03
1	9180433	rs203749	9.68E-01
1	9180467	rs203750	4.22E-01
1	9180473	rs203751	6.53E-01
1	9180519	rs203752	7.27E-01
1	9180539	rs203753	7.74E-01
1	9180548	rs203754	7.73E-01
1	9180552	rs203755	7.73E-01
1	9180553	rs203756	4.32E-01
1	9180670	rs203757	9.89E-01
1	9180974	rs203758	3.61E-01
1	9181030	rs203759	6.24E-01
1	9181227	rs203760	6.74E-01
1	9181240	rs203761	6.31E-01
1	9181530	rs203762	2.50E-01
1	9181591	rs203763	8.02E-01
1	9181654	rs203764	4.33E-01
1	9181817	rs203765	5.59E-01
1	9181840	rs203766	7.86E-01
1	9181999	rs203767	3.86E-01
1	9182031	rs203768	6.32E-01
1	9182216	rs203769	6.45E-01
1	9182262	rs203770	4.98E-02
1	9182269	rs203771	8.13E-01
1	9182271	rs203772	9.94E-01
1	9182272	rs203773	5.80E-01
1	9182284	rs203774	4.54E-01
1	9182286	rs203775	9.94E-01
1	9182293	rs203776	9.94E-01
1	9182311	rs203777	3.50E-01
1	9182319	rs203778	2.42E-01
1	9182329	rs203779	7.50E-01
1	9182334	rs203780	1.74E-01
1	9182362	rs203781	1.50E-01
1	9182363	rs203782	6.67E-01
1	9182364	rs203783	9.28E-02
1	9182369	rs203784	1.50E-01
1	9182384	rs203785	8.61E-01
1	9182398	rs203786	7.35E-01
1	9182399	rs203787	6.60E-01
1	9182402	rs203788	1.47E-01
1	9182415	rs203789	3.19E-01
1	9182493	rs203790	9.18E-01
1	9182504	rs203791	9.39E-01
1	9182661	rs203792	8.97E-01
1	9182674	rs203793	1.66E-01
1	9182874	rs203794	7.74E-01
1	9182925	rs203795	5.02E-01
1	9182993	rs203796	2.60E-01
1	9183103	rs203797	2.10E-01
1	9183136	rs203798	9.01E-01
1	9183203	rs203799	2.23E-02
1	9183251	rs203800	7.53E-01
1	9183316	rs203801	8.80E-01
1	9183347	rs203802	6.08E-01
1	9183387	rs203803	2.21E-01
1	9183399	rs203804	2.81E-01
1	9183446	rs203805	2.21E-01
1	9183449	rs203806	2.20E-01
1	9183603	rs203807	1.62E-01
1	9183614	rs203808	7.69E-01
1	9183616	rs203809	5.83E-02
1	9183651	rs203810	8.23E-01
1	9183693	rs203811	8.03E-01
1	9183705	rs203812	6.67E-01
1	9183723	rs203813	3.75E-01
1	9183773	rs203814	1.55E-01
1	9183777	rs203815	9.06E-01
1	9183787	rs203816	3.30E-01
1	9183791	rs203817	4.86E-01
1	9183797	rs203818	6.77E-01
1	9183809	rs203819	3.86E-01
1	9183818	rs203820	7.64E-01
1	9183852	rs203821	6.74E-02
1	9183875	rs203822	3.31E-01
1	9183903	rs203823	7.31E-01
1	9183914	rs203824	8.18E-01
1	9183954	rs203825	5.14E-01
1	9183991	rs203826	4.95E-01
1	9184007	rs203827	6.18E-01
1	9184058	rs203828	9.71E-01
1	9184062	rs203829	7.36E-01
1	9184083	rs203830	7.29E-01
1	9184118	rs203831	3.54E-01
1	9184197	rs203832	7.49E-01
1	9184198	rs203833	7.37E-01
1	9184222	rs203834	8.02E-01
1	9184239	rs203835	9.12E-01
1	9184241	rs203836	7.82E-01
1	9184263	rs203837	5.84E-01
1	9184278	rs203838	6.49E-01
1	9184306	rs203839	3.79E-01
1	9184314	rs203840	7.12E-01
1	9184328	rs203841	5.30E-01
1	9184344	rs203842	3.16E-01
1	9184401	rs203843	6.76E-01
1	9184424	rs203844	9.27E-01
1	9184466	rs203845	9.84E-01
1	9184540	rs203846	1.20E-01
1	9184705	rs203847	3.27E-01
1	9184750	rs203848	4.23E-01
1	9184785	rs203849	4.02E-02
1	9185005	rs203850	4.50E-01
1	9185006	rs203851	4.42E-01
1	9185115	rs203852	9.34E-01
1	9185193	rs203853	2.06E-02
1	9185221	rs203854	1.31E-01
1	9185288	rs203855	5.41E-01
1	9185485	rs203856	3.80E-01
1	9185525	rs203857	9.67E-01
1	9185526	rs203858	7.66E-01
1	9185589	rs203859	3.23E-01
1	9185618	rs203860	8.82E-01
1	9185627	rs203861	6.00E-01
1	9185657	rs203862	8.92E-01
1	9185759	rs203863	3.63E-01
1	9185821	rs203864	5.67E-01
1	9185848	rs203865	6.52E-01
1	9185880	rs203866	1.98E-01
1	9185980	rs203867	8.64E-01
1	9185996	rs203868	5.37E-01
1	9186006	rs203869	1.15E-01
1	9186019	rs203870	9.69E-01
1	9186069	rs203871	9.66E-01
1	9186088	rs203872	4.81E-01
1	9186101	rs203873	5.75E-01
1	9186110	rs203874	3.42E-01
1	9186115	rs203875	3.69E-01
1	9186119	rs203876	9.88E-01
1	9186137	rs203877	8.04E-01
1	9186254	rs203878	2.00E-01
1	9186267	rs203879	2.62E-01
1	9186269	rs203880	2.44E-01
1	9186277	rs203881	6.77E-01
1	9186295	rs203882	6.06E-01
1	9186303	rs203883	2.60E-01
1	9186304	rs203884	2.57E-01
1	9186332	rs203885	4.45E-01
1	9186336	rs203886	9.36E-01
1	9186338	rs203887	9.65E-01
1	9186341	rs203888	9.26E-01
1	9186347	rs203889	5.92E-01
1	9186350	rs203890	5.33E-01
1	9186351	rs203891	7.75E-01
1	9186377	rs203892	6.80E-01
1	9186380	rs203893	6.88E-01
1	9186384	rs203894	7.50E-01
1	9186387	rs203895	6.57E-01
1	9186389	rs203896	8.85E-01
1	9186390	rs203897	8.80E-01
1	9186391	rs203898	1.75E-01
1	9186394	rs203899	8.91E-01
1	9186397	rs203900	8.91E-01
1	9186402	rs203901	8.11E-01
1	9186419	rs203902	2.37E-01
1	9186434	rs203903	6.09E-01
1	9186463	rs203904	8.29E-01
1	9186500	rs203905	5.50E-01
1	9186507	rs203906	1.76E-01
1	9186516	rs203907	3.91E-01
1	9186538	rs203908	7.26E-01
1	9186628	rs203909	1.04E-01
1	9186648	rs203910	6.23E-01
1	9186770	rs203911	2.64E-01
1	9186836	rs203912	8.34E-01
1	9186842	rs203913	9.74E-01
1	9186853	rs203914	8.62E-01
1	9186904	rs203915	8.20E-01
1	9186931	rs203916	7.15E-01
1	9186936	rs203917	4.57E-01
1	9187035	rs203918	4.67E-01
1	9187056	rs203919	8.60E-01
1	9187076	rs203920	9.79E-01
1	9187206	rs203921	8.90E-01
1	9187248	rs203922	8.46E-01
1	9187301	rs203923	9.45E-01
1	9187352	rs203924	9.90E-01
1	9187396	rs203925	9.22E-01
1	9187515	rs203926	6.16E-01
1	9187528	rs203927	2.88E-01
1	9187738	rs203928	2.74E-01
1	9187925	rs203929	7.60E-01
1	9187963	rs203930	2.06E-01
1	9188103	rs203931	3.26E-01
1	9188107	rs203932	8.40E-01
1	9188128	rs203933	3.25E-01
1	9188151	rs203934	7.56E-01
1	9188168	rs203935	7.56E-01
1	9188175	rs203936	7.37E-01
1	9188202	rs203937	3.93E-01
1	9188223	rs203938	5.84E-01
1	9188284	rs203939	8.87E-01
1	9188375	rs203940	1.93E-01
1	9188377	rs203941	4.37E-01
1	9188381	rs203942	2.49E-01
1	9188424	rs203943	4.11E-01
1	9188435	rs203944	3.03E-01
1	9188558	rs203945	4.02E-01
1	9188604	rs203946	6.35E-01
1	9188605	rs203947	4.50E-01
1	9188643	rs203948	6.87E-01
1	9188698	rs203949	7.72E-01
1	9188725	rs203950	6.45E-01
1	9188772	rs203951	5.79E-01
1	9188837	rs203952	2.53E-01
1	9188842	rs203953	1.03E-01
1	9188852	rs203954	8.06E-01
1	9188951	rs203955	9.33E-01
1	9189028	rs203956	5.44E-01
1	9189048	rs203957	2.27E-01
1	9189211	rs203958	3.49E-01
1	9189335	rs203959	9.02E-01
1	9189515	rs203960	2.58E-01
1	9189662	rs203961	9.84E-01
1	9189685	rs203962	8.10E-01
1	9189773	rs203963	9.01E-01
1	9189774	rs203964	8.23E-01
1	9189795	rs203965	7.60E-01
1	9189800	rs203966	4.15E-01
1	9189821	rs203967	6.54E-01
1	9189851	rs203968	6.76E-01
1	9189859	rs203969	6.63E-03
1	9189864	rs203970	4.75E-01
1	9189922	rs203971	3.62E-01
1	9189974	rs203972	9.22E-01
1	9189977	rs203973	9.55E-01
1	9190018	rs203974	9.69E-01
1	9190366	rs203975	7.58E-01
1	9190421	rs203976	3.09E-01
1	9190466	rs203977	1.02E-02
1	9190482	rs203978	3.17E-01
1	9190626	rs203979	3.65E-02
1	9190635	rs203980	6.99E-01
1	9190846	rs203981	7.77E-02
1	9190872	rs203982	6.05E-01
1	9190876	rs203983	7.19E-01
1	9190893	rs203984	3.88E-01
1	9190900	rs203985	1.03E-01
1	9190914	rs203986	9.85E-01
1	9190922	rs203987	8.76E-02
1	9190948	rs203988	2.83E-01
1	9190949	rs203989	2.23E-01
1	9190960	rs203990	5.93E-01
1	9190965	rs203991	9.56E-01
1	9190966	rs203992	9.69E-01
1	9191012	rs203993	8.87E-01
1	9191023	rs203994	5.12E-01
1	9191028	rs203995	4.83E-01
1	9191033	rs203996	9.50E-01
1	9191042	rs203997	9.79E-01
1	9191068	rs203998	6.03E-01
1	9191114	rs203999	4.09E-01
1	9191116	rs204000	4.13E-01
1	9191175	rs204001	5.44E-01
1	9191196	rs204002	6.31E-01
1	9191261	rs204003	3.73E-01
1	9191300	rs204004	4.81E-01
1	9191350	rs204005	8.78E-01
1	9191366	rs204006	7.17E-01
1	9191399	rs204007	9.82E-01
1	9191401	rs204008	9.93E-01
1	9191436	rs204009	6.27E-01
1	9191493	rs204010	9.88E-01
1	9191543	rs204011	3.66E-01
1	9191545	rs204012	2.89E-01
1	9191723	rs204013	1.37E-01
1	9191827	rs204014	8.78E-01
1	9191833	rs204015	4.32E-01
1	9191852	rs204016	3.61E-01
1	9191857	rs204017	8.71E-01
1	9191866	rs204018	9.79E-01
1	9191890	rs204019	7.78E-01
1	9191940	rs204020	9.93E-01
1	9191948	rs204021	7.39E-01
1	9191955	rs204022	7.48E-01
1	9191988	rs204023	9.13E-01
1	9192017	rs204024	8.71E-01
1	9192021	rs204025	6.33E-01
1	9192036	rs204026	8.31E-01
1	9192045	rs204027	8.79E-01
1	9192054	rs204028	9.32E-01
1	9192055	rs204029	9.50E-01
1	9192061	rs204030	9.15E-01
1	9192101	rs204031	4.91E-01
1	9192107	rs204032	8.61E-01
1	9192117	rs204033	8.77E-01
1	9192118	rs204034	9.01E-01
1	9192129	rs204035	9.29E-01
1	9192181	rs204036	9.06E-01
1	9192194	rs204037	3.89E-01
1	9192238	rs204038	7.28E-01
1	9192264	rs204039	7.61E-01
1	9192355	rs204040	5.39E-01
1	9192416	rs204041	9.52E-01
1	9192445	rs204042	9.54E-01
1	9192534	rs204043	1.07E-01
1	9192577	rs204044	2.37E-01
1	9192767	rs204045	3.58E-01
1	9192844	rs204046	2.06E-01
1	9192855	rs204047	2.18E-01
1	9192877	rs204048	8.10E-01
1	9192886	rs204049	1.30E-01
1	9192943	rs204050	3.95E-01
1	9192954	rs204051	3.02E-01
1	9192974	rs204052	1.16E-01
1	9193008	rs204053	2.94E-02
1	9193012	rs204054	1.30E-01
1	9193031	rs204055	2.18E-01
1	9193033	rs204056	1.25E-01
1	9193114	rs204057	3.67E-01
1	9193135	rs204058	6.18E-02
1	9193137	rs204059	9.40E-02
1	9193198	rs204060	7.00E-01
1	9193224	rs204061	4.73E-01
1	9193239	rs204062	3.69E-01
1	9193346	rs204063	1.72E-01
1	9193364	rs204064	6.13E-01
1	9193375	rs204065	4.66E-02
1	9193385	rs204066	8.77E-01
1	9193388	rs204067	3.82E-01
1	9193398	rs204068	1.64E-01
1	9193431	rs204069	9.25E-01
1	9193457	rs204070	3.84E-01
1	9193471	rs204071	1.13E-01
1	9193475	rs204072	7.72E-01
1	9193544	rs204073	7.57E-01
1	9193551	rs204074	3.58E-01
1	9193556	rs204075	7.48E-01
1	9193620	rs204076	6.46E-01
1	9193660	rs204077	4.49E-02
1	9194057	rs204078	6.40E-03
1	9194071	rs204079	4.11E-03
1	9194096	rs204080	4.77E-01
1	9194106	rs204081	4.63E-01
1	9194124	rs204082	4.03E-02
1	9194141	rs204083	6.63E-02
1	9194189	rs204084	3.17E-01
1	9194210	rs204085	2.93E-02
1	9194212	rs204086	3.36E-01
1	9194213	rs204087	2.98E-01
1	9194223	rs204088	6.43E-01
1	9194231	rs204089	9.07E-02
1	9194237	rs204090	7.75E-01
1	9194241	rs204091	8.71E-01
1	9194246	rs204092	8.20E-01
1	9194252	rs204093	4.86E-01
1	9194254	rs204094	9.59E-01
1	9194264	rs204095	1.50E-01
1	9194295	rs204096	2.99E-01
1	9194310	rs204097	3.40E-01
1	9194347	rs204098	3.31E-01
1	9194348	rs204099	2.96E-01
1	9194430	rs204100	2.74E-01
1	9194447	rs204101	2.58E-01
1	9194448	rs204102	2.31E-01
1	9194471	rs204103	5.65E-01
1	9194507	rs204104	8.80E-01
1	9194541	rs204105	1.43E-01
1	9194548	rs204106	4.50E-01
1	9194554	rs204107	7.92E-01
1	9194585	rs204108	1.82E-01
1	9194589	rs204109	2.65E-01
1	9194650	rs204110	2.52E-01
1	9194661	rs204111	3.57E-01
1	9194668	rs204112	5.75E-01
1	9194670	rs204113	7.78E-01
1	9194671	rs204114	6.25E-01
1	9194876	rs204115	4.11E-01
1	9194912	rs204116	6.31E-02
1	9194915	rs204117	7.49E-02
1	9194920	rs204118	7.13E-01
1	9194955	rs204119	5.07E-01
1	9194956	rs204120	5.75E-01
1	9194994	rs204121	1.56E-01
1	9194995	rs204122	8.50E-01
1	9195014	rs204123	4.74E-01
1	9195029	rs204124	6.96E-01
1	9195034	rs204125	8.22E-01
1	9195058	rs204126	9.38E-01
1	9195075	rs204127	8.54E-01
1	9195090	rs204128	9.73E-01
1	9195115	rs204129	6.42E-01
1	9195122	rs204130	2.00E-01
1	9195128	rs204131	6.37E-01
1	9195134	rs204132	5.70E-01
1	9195204	rs204133	2.30E-01
1	9195310	rs204134	3.29E-01
1	9195380	rs204135	4.77E-01
1	9195575	rs204136	2.37E-01
1	9195578	rs204137	5.68E-01
1	9195614	rs204138	4.16E-01
1	9195619	rs204139	6.90E-01
1	9195805	rs204140	6.91E-01
1	9195845	rs204141	4.39E-01
1	9195846	rs204142	9.89E-01
1	9195885	rs204143	4.83E-01
1	9195901	rs204144	7.22E-01
1	9195950	rs204145	5.06E-01
1	9195953	rs204146	3.97E-01
1	9195958	rs204147	2.78E-01
1	9195967	rs204148	4.75E-01
1	9195981	rs204149	9.53E-01
1	9195989	rs204150	9.70E-01
1	9195993	rs204151	4.54E-01
1	9196116	rs204152	5.99E-01
1	9196124	rs204153	9.60E-01
1	9196129	rs204154	4.33E-01
1	9196140	rs204155	3.63E-01
1	9196145	rs204156	5.95E-01
1	9196152	rs204157	9.56E-01
1	9196186	rs204158	5.99E-01
1	9196191	rs204159	9.58E-01
1	9196254	rs204160	3.24E-01
1	9196258	rs204161	1.65E-01
1	9196398	rs204162	5.53E-01
1	9196429	rs204163	3.96E-01
1	9196470	rs204164	6.21E-01
1	9196507	rs204165	7.45E-01
1	9196569	rs204166	1.25E-01
1	9196591	rs204167	4.68E-01
1	9196607	rs204168	3.49E-01
1	9196631	rs204169	5.60E-01
1	9196694	rs204170	1.78E-01
1	9196725	rs204171	4.62E-01
1	9196784	rs204172	4.89E-01
1	9196795	rs204173	9.53E-01
1	9196813	rs204174	7.26E-01
1	9196821	rs204175	4.60E-01
1	9196893	rs204176	6.85E-02
1	9196905	rs204177	7.04E-01
1	9196912	rs204178	7.00E-01
1	9196999	rs204179	1.64E-01
1	9197002	rs204180	2.66E-01
1	9197010	rs204181	4.10E-01
1	9197023	rs204182	5.70E-01
1	9197035	rs204183	4.64E-01
1	9197060	rs204184	2.04E-01
1	9197071	rs204185	2.10E-01
1	9197076	rs204186	8.12E-01
1	9197085	rs204187	6.59E-01
1	9197096	rs204188	4.28E-01
1	9197108	rs204189	1.28E-01
1	9197124	rs204190	2.77E-01
1	9197178	rs204191	6.82E-01
1	9197201	rs204192	2.86E-01
1	9197368	rs204193	8.68E-01
1	9197419	rs204194	1.47E-01
1	9197699	rs204195	1.94E-01
1	9197711	rs204196	9.19E-01
1	9197729	rs204197	6.94E-01
1	9197745	rs204198	8.84E-01
1	9197875	rs204199	1.98E-01
1	9197913	rs204200	1.88E-01
1	9197920	rs204201	2.48E-01
1	9197926	rs204202	5.82E-01
1	9197950	rs204203	8.77E-01
1	9197954	rs204204	2.45E-01
1	9197955	rs204205	8.99E-01
1	9197960	rs204206	6.64E-01
1	9197990	rs204207	9.49E-01
1	9198001	rs204208	2.30E-02
1	9198002	rs204209	1.14E-01
1	9198009	rs204210	7.71E-02
1	9198011	rs204211	8.47E-02
1	9198031	rs204212	9.38E-03
1	9198037	rs204213	2.26E-02
1	9198067	rs204214	1.93E-01
1	9198097	rs204215	8.59E-01
1	9198102	rs204216	8.39E-01
1	9198105	rs204217	3.19E-01
1	9198120	rs204218	4.95E-01
1	9198121	rs204219	9.29E-01
1	9198130	rs204220	3.47E-01
1	9198136	rs204221	6.64E-01
1	9198150	rs204222	7.26E-01
1	9198152	rs204223	6.69E-01
1	9198271	rs204224	2.48E-01
1	9198286	rs204225	9.20E-01
1	9198289	rs204226	9.68E-01
1	9198381	rs204227	2.00E-01
1	9198448	rs204228	9.03E-01
1	9198589	rs204229	6.81E-01
1	9198651	rs204230	7.97E-01
1	9198740	rs204231	1.54E-01
1	9198826	rs204232	4.85E-01
1	9198830	rs204233	5.85E-01
1	9198844	rs204234	6.63E-01
1	9199040	rs204235	7.46E-01
1	9199125	rs204236	6.39E-02
1	9199154	rs204237	4.00E-01
1	9199160	rs204238	3.45E-01
1	9199182	rs204239	6.39E-02
1	9199193	rs204240	9.38E-01
1	9199231	rs204241	7.68E-01
1	9199233	rs204242	8.21E-01
1	9199238	rs204243	3.16E-01
1	9199266	rs204244	2.65E-01
1	9199276	rs204245	1.51E-01
1	9199293	rs204246	4.49E-01
1	9199297	rs204247	8.42E-01
1	9199340	rs204248	5.54E-01
1	9199370	rs204249	9.85E-01
1	9199374	rs204250	2.51E-01
1	9199378	rs204251	1.26E-01
1	9199392	rs204252	9.62E-01
1	9199413	rs204253	6.14E-01
1	9199572	rs204254	9.93E-01
1	9199586	rs204255	2.21E-01
1	9199595	rs204256	8.40E-01
1	9199606	rs204257	4.51E-01
1	9199643	rs204258	4.30E-01
1	9199733	rs204259	1.92E-01
1	9199831	rs204260	5.78E-01
1	9199868	rs204261	8.91E-01
1	9199877	rs204262	4.31E-01
1	9199905	rs204263	1.55E-01
1	9199915	rs204264	7.75E-01
1	9199928	rs204265	9.44E-01
1	9200038	rs204266	9.91E-01
1	9200040	rs204267	9.29E-01
1	9200049	rs204268	2.45E-01
1	9200169	rs204269	7.33E-01
1	9200183	rs204270	2.26E-01
1	9200246	rs204271	9.71E-01
1	9200374	rs204272	7.22E-02
1	9200386	rs204273	6.91E-01
1	9200470	rs204274	3.92E-02
1	9200493	rs204275	5.75E-01
1	9200495	rs204276	9.17E-01
1	9200560	rs204277	3.68E-01
1	9200619	rs204278	8.02E-01
1	9200848	rs204279	9.11E-01
1	9201036	rs204280	5.21E-01
1	9201080	rs204281	9.16E-01
1	9201135	rs204282	7.31E-01
1	9201141	rs204283	2.44E-01
1	9201265	rs204284	2.35E-01
1	9201346	rs204285	3.18E-01
1	9201373	rs204286	4.27E-01
1	9201522	rs204287	1.45E-01
1	9201555	rs204288	4.97E-01
1	9201577	rs204289	5.72E-01
1	9201603	rs204290	4.27E-01
1	9201643	rs204291	6.01E-01
1	9201660	rs204292	4.50E-01
1	9201710	rs204293	3.08E-01
1	9201712	rs204294	7.49E-01
1	9201792	rs204295	6.24E-01
1	9201831	rs204296	4.94E-01
1	9201841	rs204297	7.99E-01
1	9201955	rs204298	4.17E-01
1	9201956	rs204299	7.79E-01
1	9201990	rs204300	7.31E-01
1	9202005	rs204301	8.40E-01
1	9202010	rs204302	9.47E-01
1	9202045	rs204303	2.97E-01
1	9202106	rs204304	9.72E-01
1	9202260	rs204305	7.13E-01
1	9202356	rs204306	5.09E-01
1	9202505	rs204307	2.17E-01
1	9202506	rs204308	3.75E-01
1	9202512	rs204309	7.46E-01
1	9202515	rs204310	7.77E-01
1	9202525	rs204311	6.03E-01
1	9202526	rs204312	6.94E-03
1	9202534	rs204313	8.09E-02
1	9202535	rs204314	5.88E-01
1	9202539	rs204315	7.70E-01
1	9202563	rs204316	7.41E-01
1	9202575	rs204317	8.06E-01
1	9202578	rs204318	9.89E-01
1	9202581	rs204319	8.27E-01
1	9202582	rs204320	8.07E-01
1	9202593	rs204321	1.29E-02
1	9202600	rs204322	1.27E-02
1	9202605	rs204323	5.29E-01
1	9202618	rs204324	3.49E-01
1	9202627	rs204325	9.86E-01
1	9202645	rs204326	3.77E-01
1	9202774	rs204327	8.48E-01
1	9202775	rs204328	5.89E-01
1	9202899	rs204329	1.70E-01
1	9202946	rs204330	2.76E-02
1	9202952	rs204331	4.35E-02
1	9202958	rs204332	1.33E-01
1	9202963	rs204333	2.98E-01
1	9203070	rs204334	1.05E-01
1	9203073	rs204335	6.71E-01
1	9203076	rs204336	7.67E-01
1	9203084	rs204337	1.18E-01
1	9203087	rs204338	6.85E-02
1	9203096	rs204339	1.37E-01
1	9203108	rs204340	9.46E-01
1	9203110	rs204341	9.46E-01
1	9203112	rs204342	8.34E-01
1	9203119	rs204343	4.47E-01
1	9203144	rs204344	4.90E-01
1	9203147	rs204345	4.93E-01
1	9203153	rs204346	5.78E-01
1	9203173	rs204347	2.60E-01
1	9203177	rs204348	6.08E-01
1	9203180	rs204349	5.93E-01
1	9203208	rs204350	5.76E-01
1	9203214	rs204351	7.40E-01
1	9203234	rs204352	8.69E-01
1	9203248	rs204353	5.64E-01
1	9203268	rs204354	1.35E-01
1	9203278	rs204355	3.03E-01
1	9203279	rs204356	2.75E-01
1	9203281	rs204357	2.87E-01
1	9203282	rs204358	1.89E-01
1	9203291	rs204359	2.71E-01
1	9203296	rs204360	2.12E-01
1	9203321	rs204361	2.17E-01
1	9203357	rs204362	5.92E-01
1	9203366	rs204363	4.20E-01
1	9203371	rs204364	5.52E-02
1	9203399	rs204365	5.07E-01
1	9203404	rs204366	6.59E-01
1	9203413	rs204367	5.32E-01
1	9203445	rs204368	6.61E-01
1	9203455	rs204369	5.18E-01
1	9203467	rs204370	3.94E-01
1	9203487	rs204371	8.98E-01
1	9203505	rs204372	4.77E-01
1	9203544	rs204373	4.30E-01
1	9203685	rs204374	7.64E-01
1	9203767	rs204375	4.81E-01
1	9203846	rs204376	2.46E-03
1	9203885	rs204377	2.99E-03
1	9203934	rs204378	2.63E-03
1	9203945	rs204379	2.40E-01
1	9203981	rs204380	3.62E-01
1	9204026	rs204381	8.84E-02
1	9204032	rs204382	7.36E-02
1	9204041	rs204383	7.61E-02
1	9204058	rs204384	5.66E-02
1	9204082	rs204385	8.66E-02
1	9204111	rs204386	6.02E-01
1	9204188	rs204387	1.75E-01
1	9204189	rs204388	1.32E-01
1	9204309	rs204389	8.13E-01
1	9204312	rs204390	6.80E-01
1	9204349	rs204391	8.26E-01
1	9204521	rs204392	7.40E-01
1	9204526	rs204393	6.54E-01
1	9204530	rs204394	6.29E-01
1	9204531	rs204395	2.27E-01
1	9204544	rs204396	4.23E-01
1	9204585	rs204397	5.09E-01
1	9204622	rs204398	1.98E-01
1	9204641	rs204399	1.42E-01
1	9204646	rs204400	3.86E-01
1	9204648	rs204401	8.14E-01
1	9204651	rs204402	3.88E-01
1	9204676	rs204403	2.64E-02
1	9204712	rs204404	4.56E-01
1	9204718	rs204405	2.53E-01
1	9204721	rs204406	1.40E-01
1	9204751	rs204407	2.17E-01
1	9204760	rs204408	4.13E-01
1	9204769	rs204409	5.82E-01
1	9204785	rs204410	3.77E-01
1	9204788	rs204411	4.44E-01
1	9204803	rs204412	4.57E-01
1	9204804	rs204413	4.45E-01
1	9204827	rs204414	5.24E-01
1	9204830	rs204415	5.45E-01
1	9204853	rs204416	9.78E-01
1	9204864	rs204417	4.92E-01
1	9204882	rs204418	7.13E-01
1	9204894	rs204419	4.82E-01
1	9204898	rs204420	4.28E-01
1	9204903	rs204421	5.92E-02
1	9204904	rs204422	3.84E-02
1	9204905	rs204423	4.60E-01
1	9204916	rs204424	2.88E-01
1	9204928	rs204425	1.29E-01
1	9204962	rs204426	4.12E-02
1	9205028	rs204427	2.39E-01
1	9205031	rs204428	1.12E-01
1	9205033	rs204429	3.79E-02
1	9205038	rs204430	8.87E-01
1	9205041	rs204431	2.51E-01
1	9205121	rs204432	1.71E-01
1	9205201	rs204433	5.11E-01
1	9205238	rs204434	7.89E-01
1	9205242	rs204435	9.97E-01
1	9205262	rs204436	5.91E-01
1	9205302	rs204437	5.58E-01
1	9205333	rs204438	6.70E-01
1	9205399	rs204439	4.95E-01
1	9205470	rs204440	2.34E-01
1	9205620	rs204441	8.75E-01
1	9205632	rs204442	1.80E-01
1	9205660	rs204443	5.84E-01
1	9205662	rs204444	5.61E-01
1	9205736	rs204445	9.79E-01
1	9205749	rs204446	5.74E-02
1	9205802	rs204447	4.78E-01
1	9205824	rs204448	1.89E-01
1	9205834	rs204449	2.06E-01
1	9205879	rs204450	2.02E-01
1	9205902	rs204451	6.34E-01
1	9205910	rs204452	9.43E-01
1	9205935	rs204453	3.80E-01
1	9205941	rs204454	3.12E-01
1	9205959	rs204455	3.83E-02
1	9205970	rs204456	3.91E-01
1	9205978	rs204457	9.94E-01
1	9205984	rs204458	3.69E-01
1	9205990	rs204459	8.88E-01
1	9205997	rs204460	9.86E-01
1	9206012	rs204461	9.42E-01
1	9206013	rs204462	9.35E-01
1	9206045	rs204463	8.68E-01
1	9206061	rs204464	4.48E-01
1	9206077	rs204465	9.90E-01
1	9206109	rs204466	8.96E-01
1	9206113	rs204467	4.93E-01
1	9206146	rs204468	9.21E-01
1	9206158	rs204469	3.18E-01
1	9206189	rs204470	7.63E-01
1	9206190	rs204471	1.19E-01
1	9206222	rs204472	4.00E-01
1	9206330	rs204473	9.45E-02
1	9206357	rs204474	8.74E-02
1	9206490	rs204475	4.52E-01
1	9206498	rs204476	4.60E-01
1	9206507	rs204477	6.97E-01
1	9206510	rs204478	4.50E-01
1	9206511	rs204479	7.48E-01
1	9206514	rs204480	4.71E-01
1	9206530	rs204481	4.22E-01
1	9206534	rs204482	1.51E-01
1	9206538	rs204483	3.40E-01
1	9206558	rs204484	6.72E-01
1	9206561	rs204485	5.51E-01
1	9206615	rs204486	3.94E-01
1	9206616	rs204487	1.43E-01
1	9206670	rs204488	8.92E-01
1	9206695	rs204489	2.89E-01
1	9206719	rs204490	3.66E-01
1	9206806	rs204491	3.25E-01
1	9206844	rs204492	2.33E-01
1	9206845	rs204493	2.31E-01
1	9206848	rs204494	3.36E-01
1	9206850	rs204495	1.74E-01
1	9206854	rs204496	5.28E-01
1	9206855	rs204497	4.92E-01
1	9206970	rs204498	5.75E-01
1	9207189	rs204499	5.49E-01
1	9207236	rs204500	5.22E-01
1	9207247	rs204501	5.47E-01
1	9207249	rs204502	4.93E-01
1	9207253	rs204503	3.53E-02
1	9207265	rs204504	2.82E-01
1	9207269	rs204505	2.26E-01
1	9207291	rs204506	9.12E-04
1	9207306	rs204507	2.65E-01
1	9207307	rs204508	3.90E-02
1	9207309	rs204509	6.87E-03
1	9207310	rs204510	3.15E-01
1	9207312	rs204511	2.37E-01
1	9207313	rs204512	7.49E-01
1	9207337	rs204513	2.99E-01
1	9207356	rs204514	2.60E-01
1	9207374	rs204515	6.07E-01
1	9207375	rs204516	7.80E-01
1	9207435	rs204517	2.27E-01
1	9207621	rs204518	6.81E-02
1	9207760	rs204519	2.14E-01
1	9207782	rs204520	5.41E-01
1	9207786	rs204521	5.14E-01
1	9207796	rs204522	6.34E-01
1	9207798	rs204523	3.70E-01
1	9207805	rs204524	4.94E-01
1	9207807	rs204525	3.05E-01
1	9207808	rs204526	3.89E-01
1	9207870	rs204527	6.10E-01
1	9207882	rs204528	3.63E-01
1	9207899	rs204529	2.95E-01
1	9207917	rs204530	2.69E-01
1	9208124	rs204531	8.37E-01
1	9208245	rs204532	5.27E-01
1	9208269	rs204533	4.17E-01
1	9208274	rs204534	1.33E-01
1	9208295	rs204535	7.75E-01
1	9208320	rs204536	4.34E-01
1	9208414	rs204537	9.65E-01
1	9208732	rs204538	8.24E-01
1	9208744	rs204539	6.07E-02
1	9208784	rs204540	4.21E-01
1	9208929	rs204541	6.70E-01
1	9208951	rs204542	7.79E-01
1	9208956	rs204543	5.44E-01
1	9208960	rs204544	8.57E-01
1	9208976	rs204545	6.52E-01
1	9208982	rs204546	3.27E-01
1	9208997	rs204547	6.70E-01
1	9209004	rs204548	2.50E-01
1	9209096	rs204549	4.16E-01
1	9209154	rs204550	7.85E-01
1	9209346	rs204551	1.92E-01
1	9209376	rs204552	5.40E-01
1	9209383	rs204553	2.51E-01
1	9209422	rs204554	2.72E-01
1	9209448	rs204555	4.68E-01
1	9209454	rs204556	7.76E-01
1	9209496	rs204557	7.37E-01
1	9209571	rs204558	7.27E-02
1	9209573	rs204559	3.97E-01
1	9209762	rs204560	4.67E-01
1	9209789	rs204561	6.90E-01
1	9209848	rs204562	1.33E-01
1	9209857	rs204563	9.85E-01
1	9209868	rs204564	3.37E-01
1	9209925	rs204565	4.39E-01
1	9209937	rs204566	5.50E-01
1	9210073	rs204567	3.72E-01
1	9210115	rs204568	3.11E-01
1	9210118	rs204569	3.09E-01
1	9210126	rs204570	2.42E-01
1	9210202	rs204571	2.43E-01
1	9210239	rs204572	2.50E-01
1	9210251	rs204573	9.53E-01
1	9210257	rs204574	2.90E-01
1	9210309	rs204575	7.05E-01
1	9210411	rs204576	1.03E-01
1	9210444	rs204577	2.64E-01
1	9210446	rs204578	8.57E-01
1	9210474	rs204579	1.36E-01
1	9210478	rs204580	3.84E-01
1	9210495	rs204581	7.86E-01
1	9210538	rs204582	2.75E-01
1	9210552	rs204583	6.50E-01
1	9210557	rs204584	9.32E-01
1	9210565	rs204585	6.49E-01
1	9210584	rs204586	7.26E-01
1	9210587	rs204587	8.47E-01
1	9210595	rs204588	8.86E-01
1	9210630	rs204589	8.11E-02
1	9210691	rs204590	7.94E-01
1	9210742	rs204591	4.08E-01
1	9211060	rs204592	8.80E-01
1	9211193	rs204593	7.54E-01
1	9211197	rs204594	9.05E-01
1	9211198	rs204595	9.76E-01
1	9211231	rs204596	6.84E-01
1	9211259	rs204597	4.42E-01
1	9211281	rs204598	5.49E-01
1	9211293	rs204599	6.07E-01
1	9211298	rs204600	4.83E-01
1	9211313	rs204601	6.42E-01
1	9211314	rs204602	6.36E-01
1	9211317	rs204603	5.44E-01
1	9211323	rs204604	9.30E-01
1	9211326	rs204605	4.11E-01
1	9211329	rs204606	4.44E-01
1	9211353	rs204607	4.75E-01
1	9211354	rs204608	4.80E-01
1	9211355	rs204609	5.05E-01
1	9211369	rs204610	2.92E-01
1	9211375	rs204611	3.08E-01
1	9211400	rs204612	2.69E-01
1	9211408	rs204613	2.74E-01
1	9211412	rs204614	2.82E-01
1	9211415	rs204615	3.08E-01
1	9211429	rs204616	8.76E-01
1	9211430	rs204617	9.23E-01
1	9211433	rs204618	8.81E-01
1	9211450	rs204619	5.59E-01
1	9211459	rs204620	8.42E-01
1	9211479	rs204621	3.75E-01
1	9211508	rs204622	3.34E-01
1	9211526	rs204623	1.07E-01
1	9211531	rs204624	3.00E-01
1	9211552	rs204625	8.92E-01
1	9211566	rs204626	3.68E-01
1	9211616	rs204627	8.24E-01
1	9211619	rs204628	4.89E-01
1	9211622	rs204629	3.59E-01
1	9211654	rs204630	6.56E-01
1	9211910	rs204631	5.14E-01
1	9211934	rs204632	7.93E-02
1	9211964	rs204633	7.81E-01
1	9211974	rs204634	8.47E-01
1	9212014	rs204635	6.40E-01
1	9212088	rs204636	6.57E-01
1	9212091	rs204637	4.60E-01
1	9212095	rs204638	4.40E-01
1	9212131	rs204639	3.25E-01
1	9212144	rs204640	6.32E-01
1	9212163	rs204641	9.35E-01
1	9212170	rs204642	9.81E-01
1	9212178	rs204643	6.47E-01
1	9212181	rs204644	9.70E-01
1	9212183	rs204645	9.73E-01
1	9212190	rs204646	9.01E-01
1	9212195	rs204647	9.55E-01
1	9212200	rs204648	9.16E-01
1	9212207	rs204649	9.06E-01
1	9212217	rs204650	8.73E-01
1	9212218	rs204651	9.10E-01
1	9212226	rs204652	6.77E-01
1	9212228	rs204653	2.10E-01
1	9212230	rs204654	7.28E-01
1	9212239	rs204655	8.37E-01
1	9212245	rs204656	9.45E-01
1	9212246	rs204657	8.47E-01
1	9212250	rs204658	6.28E-01
1	9212252	rs204659	9.19E-01
1	9212254	rs204660	9.19E-01
1	9212290	rs204661	6.60E-01
1	9212325	rs204662	5.67E-02
1	9212327	rs204663	7.67E-01
1	9212356	rs204664	6.69E-01
1	9212361	rs204665	6.42E-01
1	9212392	rs204666	5.47E-01
1	9212436	rs204667	4.93E-01
1	9212503	rs204668	6.91E-02
1	9212551	rs204669	2.76E-02
1	9212759	rs204670	8.59E-01
1	9212854	rs204671	1.29E-01
1	9212860	rs204672	9.51E-01
1	9212881	rs204673	8.39E-01
1	9212901	rs204674	3.97E-01
1	9212905	rs204675	4.71E-01
1	9212906	rs204676	4.39E-02
1	9212955	rs204677	5.36E-01
1	9212956	rs204678	5.99E-01
1	9212962	rs204679	1.28E-01
1	9212976	rs204680	6.28E-01
1	9213011	rs204681	5.41E-01
1	9213015	rs204682	9.93E-01
1	9213063	rs204683	3.25E-02
1	9213130	rs204684	4.54E-01
1	9213161	rs204685	5.13E-01
1	9213179	rs204686	5.50E-01
1	9213185	rs204687	7.18E-01
1	9213205	rs204688	1.55E-01
1	9213259	rs204689	2.18E-01
1	9213383	rs204690	1.81E-01
1	9213400	rs204691	7.09E-01
1	9213512	rs204692	8.83E-02
1	9213627	rs204693	4.07E-01
1	9213654	rs204694	6.96E-01
1	9213803	rs204695	3.18E-01
1	9213841	rs204696	8.50E-02
1	9213911	rs204697	3.54E-01
1	9213969	rs204698	7.65E-02
1	9213970	rs204699	5.15E-01
1	9213977	rs204700	5.42E-02
1	9213985	rs204701	4.85E-02
1	9214018	rs204702	1.04E-01
1	9214039	rs204703	6.80E-01
1	9214043	rs204704	7.25E-02
1	9214058	rs204705	8.94E-01
1	9214063	rs204706	8.94E-01
1	9214069	rs204707	8.74E-01
1	9214074	rs204708	4.36E-01
1	9214080	rs204709	4.07E-01
1	9214096	rs204710	3.52E-01
1	9214133	rs204711	6.43E-01
1	9214141	rs204712	3.07E-01
1	9214220	rs204713	8.83E-01
1	9214227	rs204714	5.59E-01
1	9214358	rs204715	2.43E-02
1	9214360	rs204716	6.18E-03
1	9214364	rs204717	2.38E-02
1	9214368	rs204718	8.91E-03
1	9214370	rs204719	4.19E-02
1	9214383	rs204720	1.89E-03
1	9214390	rs204721	8.90E-02
1	9214407	rs204722	4.50E-03
1	9214421	rs204723	3.67E-03
1	9214488	rs204724	6.70E-02
1	9214573	rs204725	8.34E-02
1	9214578	rs204726	8.43E-02
1	9214581	rs204727	9.12E-02
1	9214582	rs204728	8.98E-02
1	9214590	rs204729	8.72E-02
1	9214592	rs204730	8.88E-02
1	9214595	rs204731	8.65E-02
1	9214671	rs204732	5.49E-01
1	9214698	rs204733	4.25E-02
1	9214718	rs204734	6.94E-01
1	9214880	rs204735	8.95E-01
1	9214896	rs204736	4.10E-01
1	9215098	rs204737	5.11E-01
1	9215145	rs204738	3.59E-01
1	9215165	rs204739	5.64E-01
1	9215277	rs204740	1.01E-01
1	9215295	rs204741	8.26E-01
1	9215351	rs204742	5.82E-01
1	9215369	rs204743	1.24E-01
1	9215385	rs204744	5.24E-02
1	9215409	rs204745	1.24E-01
1	9215422	rs204746	7.67E-01
1	9215591	rs204747	5.68E-02
1	9215596	rs204748	1.28E-01
1	9215610	rs204749	1.24E-01
1	9215617	rs204750	7.51E-01
1	9215669	rs204751	3.16E-02
1	9215855	rs204752	1.25E-01
1	9215865	rs204753	9.42E-02
1	9215980	rs204754	4.14E-01
1	9215983	rs204755	9.22E-01
1	9216036	rs204756	2.47E-01
1	9216097	rs204757	2.17E-02
1	9216099	rs204758	2.77E-01
1	9216133	rs204759	8.36E-01
1	9216255	rs204760	6.93E-01
1	9216346	rs204761	3.10E-01
1	9216358	rs204762	5.11E-03
1	9216424	rs204763	6.50E-01
1	9216429	rs204764	2.54E-01
1	9216439	rs204765	9.56E-03
1	9216440	rs204766	9.56E-03
1	9216476	rs204767	3.15E-01
1	9216538	rs204768	1.01E-02
1	9216556	rs204769	6.00E-01
1	9216558	rs204770	6.23E-01
1	9216565	rs204771	9.73E-01
1	9216569	rs204772	5.78E-01
1	9216648	rs204773	8.19E-01
1	9216730	rs204774	3.55E-01
1	9216776	rs204775	5.39E-01
1	9217097	rs204776	2.55E-01
1	9217105	rs204777	1.76E-02
1	9217108	rs204778	1.29E-01
1	9217194	rs204779	7.68E-01
1	9217262	rs204780	6.91E-01
1	9217273	rs204781	7.00E-01
1	9217278	rs204782	7.30E-01
1	9217328	rs204783	4.48E-01
1	9217344	rs204784	5.43E-01
1	9217347	rs204785	5.03E-01
1	9217350	rs204786	2.82E-02
1	9217352	rs204787	2.86E-02
1	9217366	rs204788	1.30E-01
1	9217478	rs204789	3.54E-01
1	9217520	rs204790	2.61E-01
1	9217865	rs204791	2.45E-01
1	9217888	rs204792	8.61E-01
1	9217896	rs204793	9.16E-01
1	9217901	rs204794	4.12E-01
1	9217951	rs204795	5.15E-01
1	9217986	rs204796	3.84E-01
1	9222770	rs204797	4.08E-01
1	9222778	rs204798	6.21E-01
1	9222785	rs204799	3.14E-01
1	9222812	rs204800	2.86E-01
1	9222845	rs204801	4.63E-01
1	9222870	rs204802	4.24E-01
1	9222903	rs204803	6.87E-02
1	9223062	rs204804	1.49E-01
1	9223067	rs204805	1.92E-01
1	9223272	rs204806	1.35E-01
1	9223274	rs204807	6.24E-01
1	9223395	rs204808	1.05E-01
1	9223580	rs204809	9.65E-02
1	9223582	rs204810	2.92E-01
1	9223732	rs204811	1.79E-01
1	9223773	rs204812	1.02E-01
1	9223802	rs204813	8.08E-01
1	9223803	rs204814	9.81E-01
1	9223838	rs204815	6.39E-01
1	9223844	rs204816	7.37E-01
1	9223847	rs204817	6.15E-01
1	9223888	rs204818	8.22E-01
1	9223969	rs204819	7.49E-01
1	9223983	rs204820	8.25E-01
1	9223986	rs204821	5.09E-01
1	9223992	rs204822	9.61E-01
1	9223995	rs204823	9.51E-01
1	9224000	rs204824	9.37E-01
1	9224018	rs204825	9.49E-01
1	9224028	rs204826	9.31E-01
1	9224090	rs204827	3.94E-01
1	9224112	rs204828	6.77E-01
1	9224129	rs204829	4.39E-01
1	9224177	rs204830	1.41E-01
1	9224193	rs204831	6.36E-02
1	9224196	rs204832	4.10E-01
1	9224327	rs204833	8.21E-01
1	9224328	rs204834	2.05E-01
1	9224583	rs204835	7.84E-01
1	9224616	rs204836	1.65E-01
1	9224621	rs204837	1.62E-01
1	9224625	rs204838	1.57E-01
1	9224626	rs204839	1.34E-01
1	9224651	rs204840	8.58E-01
1	9224654	rs204841	5.07E-01
1	9224670	rs204842	3.10E-01
1	9224679	rs204843	1.10E-01
1	9224774	rs204844	4.83E-01
1	9224775	rs204845	5.44E-02
1	9224793	rs204846	9.40E-01
1	9224827	rs204847	9.09E-01
1	9224858	rs204848	3.64E-01
1	9224862	rs204849	8.86E-01
1	9224880	rs204850	3.41E-01
1	9224897	rs204851	1.28E-01
1	9224910	rs204852	1.06E-01
1	9224913	rs204853	1.88E-01
1	9224927	rs204854	1.15E-01
1	9224953	rs204855	1.31E-01
1	9224983	rs204856	5.41E-01
1	9225004	rs204857	8.05E-01
1	9225007	rs204858	8.05E-01
1	9225015	rs204859	4.08E-01
1	9225039	rs204860	8.57E-01
1	9225046	rs204861	8.25E-01
1	9225050	rs204862	4.24E-01
1	9225071	rs204863	9.44E-01
1	9225072	rs204864	8.73E-01
1	9225074	rs204865	2.78E-01
1	9225103	rs204866	7.25E-01
1	9225119	rs204867	8.04E-01
1	9225132	rs204868	6.68E-01
1	9225135	rs204869	7.92E-01
1	9225180	rs204870	3.95E-01
1	9225305	rs204871	7.71E-01
1	9225310	rs204872	1.38E-01
1	9225342	rs204873	5.46E-01
1	9225357	rs204874	5.06E-01
1	9225462	rs204875	4.76E-01
1	9225469	rs204876	5.39E-01
1	9225585	rs204877	5.75E-01
1	9225675	rs204878	8.78E-01
1	9225710	rs204879	4.06E-01
1	9225740	rs204880	1.37E-01
1	9225829	rs204881	7.80E-01
1	9225855	rs204882	4.99E-01
1	9225899	rs204883	7.01E-01
1	9225943	rs204884	6.42E-01
1	9225953	rs204885	5.36E-01
1	9225966	rs204886	4.33E-01
1	9225997	rs204887	3.04E-01
1	9226004	rs204888	8.87E-01
1	9226049	rs204889	3.34E-01
1	9226112	rs204890	3.93E-01
1	9226124	rs204891	8.07E-01
1	9226294	rs204892	2.54E-01
1	9226341	rs204893	7.74E-01
1	9226395	rs204894	1.14E-01
1	9226433	rs204895	7.60E-01
1	9226590	rs204896	7.33E-02
1	9226919	rs204897	7.89E-01
1	9226930	rs204898	3.51E-01
1	9226952	rs204899	4.71E-01
1	9227109	rs204900	3.52E-01
1	9227218	rs204901	3.31E-01
1	9227234	rs204902	2.03E-01
1	9227238	rs204903	8.24E-01
1	9227270	rs204904	2.82E-01
1	9227273	rs204905	3.02E-01
1	9227370	rs204906	9.36E-01
1	9227404	rs204907	1.27E-01
1	9227418	rs204908	4.44E-01
1	9227450	rs204909	9.08E-02
1	9227549	rs204910	1.44E-01
1	9227574	rs204911	1.40E-01
1	9227720	rs204912	7.01E-01
1	9227892	rs204913	3.31E-02
1	9227984	rs204914	8.87E-02
1	9228020	rs204915	3.00E-01
1	9228055	rs204916	4.67E-02
1	9228089	rs204917	9.55E-01
1	9228116	rs204918	9.55E-01
1	9228131	rs204919	8.15E-01
1	9228163	rs204920	2.00E-02
1	9228166	rs204921	4.98E-01
1	9228293	rs204922	8.28E-03
1	9228301	rs204923	1.94E-01
1	9228383	rs204924	3.55E-02
1	9228476	rs204925	8.87E-01
1	9228638	rs204926	4.33E-02
1	9228727	rs204927	6.01E-01
1	9228731	rs204928	9.30E-01
1	9228735	rs204929	3.67E-01
1	9228771	rs204930	2.16E-01
1	9228831	rs204931	1.11E-01
1	9228841	rs204932	1.79E-01
1	9228898	rs204933	1.39E-01
1	9228968	rs204934	1.96E-01
1	9229002	rs204935	3.78E-01
1	9229032	rs204936	6.61E-01
1	9229038	rs204937	5.98E-01
1	9229041	rs204938	1.34E-01
1	9229059	rs204939	1.93E-01
1	9229064	rs204940	9.42E-02
1	9229091	rs204941	9.24E-01
1	9229103	rs204942	9.81E-01
1	9229105	rs204943	9.86E-01
1	9229107	rs204944	6.34E-01
1	9229109	rs204945	9.87E-01
1	9229111	rs204946	9.72E-01
1	9229119	rs204947	7.84E-01
1	9229144	rs204948	5.49E-01
1	9229152	rs204949	5.35E-01
1	9229157	rs204950	4.77E-01
1	9229158	rs204951	4.81E-01
1	9229160	rs204952	4.82E-01
1	9229164	rs204953	6.44E-01
1	9229168	rs204954	3.53E-01
1	9229184	rs204955	3.46E-01
1	9229187	rs204956	3.24E-01
1	9229209	rs204957	8.41E-02
1	9229220	rs204958	4.22E-01
1	9229237	rs204959	5.05E-01
1	9229294	rs204960	8.42E-01
1	9229394	rs204961	2.01E-01
1	9229398	rs204962	4.53E-01
1	9229446	rs204963	1.69E-01
1	9229565	rs204964	1.96E-01
1	9229596	rs204965	4.42E-01
1	9229625	rs204966	1.96E-01
1	9229628	rs204967	1.68E-01
1	9229659	rs204968	4.45E-01
1	9229711	rs204969	2.48E-01
1	9229760	rs204970	4.65E-02
1	9229766	rs204971	4.17E-02
1	9229790	rs204972	5.99E-02
1	9229958	rs204973	4.62E-01
1	9229989	rs204974	4.89E-01
1	9230252	rs204975	7.24E-01
1	9230253	rs204976	7.44E-02
1	9230261	rs204977	9.34E-01
1	9230337	rs204978	1.59E-01
1	9230375	rs204979	8.21E-01
1	9230397	rs204980	2.79E-02
1	9230434	rs204981	2.23E-01
1	9230539	rs204982	8.48E-01
1	9230578	rs204983	4.36E-01
1	9230610	rs204984	8.43E-01
1	9230616	rs204985	6.18E-01
1	9230661	rs204986	8.85E-01
1	9230662	rs204987	8.48E-01
1	9230671	rs204988	3.94E-01
1	9230682	rs204989	2.44E-01
1	9230683	rs204990	7.45E-01
1	9230690	rs204991	5.50E-01
1	9230708	rs204992	6.25E-01
1	9230710	rs204993	2.26E-01
1	9230711	rs204994	5.95E-01
1	9230713	rs204995	2.26E-01
1	9230715	rs204996	2.26E-01
1	9230739	rs204997	9.32E-01
1	9230740	rs204998	8.74E-01
1	9230742	rs204999	8.90E-01
1	9230851	rs205000	7.42E-01
1	9230895	rs205001	8.08E-02
1	9230939	rs205002	2.16E-01
1	9230984	rs205003	9.23E-01
1	9230997	rs205004	8.81E-01
1	9231037	rs205005	3.54E-01
1	9231059	rs205006	3.84E-01
1	9231137	rs205007	3.29E-01
1	9231150	rs205008	3.29E-01
1	9231325	rs205009	9.73E-01
1	9231363	rs205010	2.97E-01
1	9231424	rs205011	5.09E-01
1	9231454	rs205012	3.96E-01
1	9231464	rs205013	3.47E-01
1	9231473	rs205014	3.15E-01
1	9231511	rs205015	8.54E-01
1	9231645	rs205016	5.55E-01
1	9231729	rs205017	3.05E-01
1	9231822	rs205018	2.97E-01
1	9232020	rs205019	3.48E-01
1	9232105	rs205020	1.71E-01
1	9232196	rs205021	4.98E-01
1	9232217	rs205022	9.47E-01
1	9232237	rs205023	3.36E-01
1	9232295	rs205024	3.90E-01
1	9232299	rs205025	3.52E-01
1	9232315	rs205026	4.47E-01
1	9232356	rs205027	6.65E-01
1	9232357	rs205028	3.29E-01
1	9232386	rs205029	5.86E-01
1	9232387	rs205030	6.20E-01
1	9232454	rs205031	2.43E-01
1	9232502	rs205032	4.46E-01
1	9232526	rs205033	4.03E-01
1	9232567	rs205034	3.86E-01
1	9232569	rs205035	4.71E-01
1	9232570	rs205036	4.56E-01
1	9232591	rs205037	5.73E-01
1	9232595	rs205038	9.69E-01
1	9232768	rs205039	3.84E-01
1	9232792	rs205040	6.77E-01
1	9232795	rs205041	4.22E-01
1	9232799	rs205042	2.52E-01
1	9232839	rs205043	3.95E-01
1	9232842	rs205044	4.43E-01
1	9232856	rs205045	1.77E-01
1	9232911	rs205046	6.58E-01
1	9232933	rs205047	6.73E-01
1	9232950	rs205048	1.60E-01
1	9232965	rs205049	1.04E-01
1	9232976	rs205050	3.48E-01
1	9232979	rs205051	4.98E-02
1	9233022	rs205052	2.09E-01
1	9233123	rs205053	3.10E-01
1	9233139	rs205054	1.75E-01
1	9233211	rs205055	2.49E-02
1	9233333	rs205056	9.96E-01
1	9233383	rs205057	1.60E-01
1	9233386	rs205058	1.74E-01
1	9233416	rs205059	2.49E-01
1	9233453	rs205060	1.74E-01
1	9233462	rs205061	5.38E-02
1	9233489	rs205062	4.83E-02
1	9233504	rs205063	5.76E-01
1	9233517	rs205064	1.03E-01
1	9233529	rs205065	8.57E-02
1	9233570	rs205066	1.12E-01
1	9233572	rs205067	3.22E-01
1	9233581	rs205068	6.93E-01
1	9233595	rs205069	5.42E-02
1	9233738	rs205070	8.85E-01
1	9233740	rs205071	8.93E-01
1	9233771	rs205072	2.61E-01
1	9233812	rs205073	1.67E-01
1	9233832	rs205074	5.63E-02
1	9233833	rs205075	7.87E-02
1	9233860	rs205076	1.32E-02
1	9233863	rs205077	1.12E-02
1	9233865	rs205078	1.12E-02
1	9233875	rs205079	1.16E-02
1	9233896	rs205080	1.24E-01
1	9233906	rs205081	2.25E-02
1	9233918	rs205082	5.88E-01
1	9233934	rs205083	1.08E-01
1	9233936	rs205084	1.06E-01
1	9233942	rs205085	1.08E-01
1	9233943	rs205086	1.34E-01
1	9233947	rs205087	8.17E-02
1	9233951	rs205088	8.62E-02
1	9233980	rs205089	3.19E-01
1	9234100	rs205090	1.03E-01
1	9234132	rs205091	6.15E-02
1	9234315	rs205092	6.88E-01
1	9234330	rs205093	7.53E-01
1	9234342	rs205094	7.04E-01
1	9234363	rs205095	8.96E-02
1	9234375	rs205096	3.00E-01
1	9234393	rs205097	4.08E-01
1	9234398	rs205098	1.84E-01
1	9234502	rs205099	9.72E-01
1	9234668	rs205100	2.40E-01
1	9234675	rs205101	2.17E-01
1	9234676	rs205102	6.41E-01
1	9234681	rs205103	4.38E-01
1	9234691	rs205104	3.28E-01
1	9234704	rs205105	2.07E-01
1	9234732	rs205106	5.34E-01
1	9234733	rs205107	1.55E-01
1	9234766	rs205108	5.57E-01
1	9234772	rs205109	1.34E-01
1	9234782	rs205110	3.05E-01
1	9234785	rs205111	1.32E-01
1	9234841	rs205112	4.86E-01
1	9234845	rs205113	7.05E-01
1	9234861	rs205114	5.95E-01
1	9234870	rs205115	6.29E-01
1	9234883	rs205116	3.90E-01
1	9234885	rs205117	8.46E-01
1	9234886	rs205118	3.64E-01
1	9234894	rs205119	3.60E-01
1	9234898	rs205120	9.90E-01
1	9234904	rs205121	1.01E-02
1	9234948	rs205122	5.78E-02
1	9234952	rs205123	6.11E-01
1	9234970	rs205124	6.13E-01
1	9235049	rs205125	3.99E-01
1	9235056	rs205126	6.62E-01
1	9235267	rs205127	7.55E-01
1	9235285	rs205128	7.97E-01
1	9235289	rs205129	4.25E-01
1	9235563	rs205130	3.65E-01
1	9235567	rs205131	3.99E-02
1	9235602	rs205132	4.83E-01
1	9235611	rs205133	5.28E-01
1	9235617	rs205134	9.53E-01
1	9235663	rs205135	2.47E-01
1	9235668	rs205136	2.80E-01
1	9235669	rs205137	9.13E-01
1	9235673	rs205138	2.56E-01
1	9235697	rs205139	2.91E-01
1	9235700	rs205140	2.26E-01
1	9235720	rs205141	2.02E-01
1	9235725	rs205142	6.69E-02
1	9235730	rs205143	2.82E-01
1	9235741	rs205144	3.00E-01
1	9235777	rs205145	6.30E-01
1	9235778	rs205146	2.24E-01
1	9235815	rs205147	8.78E-01
1	9236003	rs205148	8.71E-01
1	9236058	rs205149	8.01E-01
1	9236125	rs205150	9.92E-01
1	9236254	rs205151	4.92E-01
1	9236265	rs205152	8.72E-01
1	9236266	rs205153	8.72E-01
1	9236341	rs205154	6.40E-01
1	9236342	rs205155	1.08E-01
1	9236354	rs205156	9.01E-01
1	9236377	rs205157	4.56E-01
1	9236455	rs205158	7.80E-01
1	9236488	rs205159	7.22E-01
1	9236508	rs205160	4.65E-01
1	9236515	rs205161	5.38E-01
1	9236598	rs205162	2.45E-01
1	9236638	rs205163	9.08E-01
1	9236679	rs205164	7.76E-01
1	9236681	rs205165	6.70E-01
1	9236695	rs205166	6.64E-02
1	9236882	rs205167	6.86E-01
1	9236883	rs205168	4.59E-01
1	9236888	rs205169	4.81E-01
1	9236929	rs205170	2.39E-01
1	9236976	rs205171	3.96E-01
1	9237001	rs205172	9.79E-01
1	9237017	rs205173	4.82E-01
1	9237049	rs205174	4.23E-01
1	9237073	rs205175	3.66E-01
1	9237075	rs205176	3.70E-01
1	9237096	rs205177	7.84E-01
1	9237108	rs205178	6.95E-01
1	9237112	rs205179	9.33E-01
1	9237120	rs205180	5.99E-01
1	9237127	rs205181	7.12E-01
1	9237128	rs205182	8.13E-01
1	9237148	rs205183	3.97E-01
1	9237172	rs205184	4.82E-01
1	9237376	rs205185	5.15E-01
1	9237481	rs205186	3.61E-01
1	9237523	rs205187	4.55E-01
1	9237602	rs205188	4.32E-01
1	9237711	rs205189	5.98E-01
1	9238066	rs205190	7.47E-01
1	9238068	rs205191	5.95E-01
1	9238281	rs205192	8.23E-01
1	9238438	rs205193	6.08E-01
1	9238469	rs205194	8.14E-01
1	9238492	rs205195	8.19E-01
1	9238528	rs205196	5.59E-01
1	9238631	rs205197	7.99E-01
1	9238727	rs205198	6.97E-01
1	9238738	rs205199	8.61E-01
1	9238778	rs205200	8.63E-01
1	9238782	rs205201	8.58E-01
1	9238786	rs205202	4.92E-01
1	9238809	rs205203	8.70E-01
1	9238810	rs205204	9.03E-01
1	9238824	rs205205	8.64E-01
1	9238832	rs205206	8.02E-01
1	9238834	rs205207	8.00E-01
1	9238837	rs205208	8.65E-01
1	9238842	rs205209	8.71E-01
1	9238849	rs205210	8.68E-01
1	9238852	rs205211	8.64E-01
1	9238871	rs205212	6.88E-01
1	9238872	rs205213	6.84E-01
1	9238893	rs205214	9.26E-01
1	9238932	rs205215	8.74E-01
1	9239116	rs205216	4.61E-01
1	9239119	rs205217	6.43E-01
1	9239176	rs205218	4.73E-01
1	9239203	rs205219	8.76E-01
1	9239326	rs205220	1.30E-01
1	9239515	rs205221	5.59E-01
1	9239765	rs205222	7.49E-01
1	9239774	rs205223	7.69E-01
1	9239783	rs205224	6.66E-01
1	9239785	rs205225	9.48E-01
1	9239787	rs205226	8.43E-01
1	9239799	rs205227	6.70E-01
1	9239800	rs205228	4.49E-01
1	9239806	rs205229	6.05E-01
1	9239807	rs205230	6.49E-01
1	9240010	rs205231	8.84E-02
1	9240063	rs205232	9.82E-01
1	9240081	rs205233	8.67E-01
1	9240163	rs205234	2.55E-01
1	9240324	rs205235	5.28E-01
1	9240363	rs205236	2.32E-01
1	9240419	rs205237	4.12E-01
1	9240498	rs205238	8.92E-01
1	9240573	rs205239	2.41E-01
1	9240702	rs205240	2.04E-01
1	9240873	rs205241	8.51E-01
1	9240960	rs205242	9.81E-01
1	9241089	rs205243	7.47E-02
1	9241092	rs205244	4.66E-01
1	9241285	rs205245	7.46E-01
1	9241294	rs205246	7.46E-01
1	9241303	rs205247	7.55E-01
1	9241305	rs205248	7.46E-01
1	9241312	rs205249	7.92E-01
1	9241314	rs205250	7.46E-01
1	9241339	rs205251	7.66E-01
1	9241350	rs205252	9.34E-01
1	9241412	rs205253	8.85E-01
1	9241611	rs205254	2.70E-01
1	9241626	rs205255	5.81E-01
1	9241644	rs205256	9.85E-01
1	9241656	rs205257	5.48E-01
1	9241686	rs205258	8.47E-01
1	9241707	rs205259	4.11E-01
1	9241731	rs205260	4.24E-01
1	9241966	rs205261	7.33E-01
1	9242001	rs205262	8.83E-01
1	9242073	rs205263	2.14E-01
1	9242100	rs205264	9.35E-01
1	9242121	rs205265	4.00E-01
1	9242218	rs205266	9.43E-01
1	9242316	rs205267	8.71E-01
1	9242325	rs205268	7.80E-01
1	9242343	rs205269	7.56E-02
1	9242349	rs205270	9.31E-01
1	9242358	rs205271	5.50E-01
1	9242421	rs205272	2.33E-02
1	9242445	rs205273	1.06E-01
1	9242553	rs205274	8.43E-01
1	9242554	rs205275	1.50E-01
1	9242578	rs205276	9.32E-02
1	9242643	rs205277	7.63E-01
1	9242697	rs205278	4.25E-01
1	9242727	rs205279	9.73E-01
1	9242769	rs205280	9.99E-01
1	9242796	rs205281	9.96E-01
1	9242839	rs205282	4.63E-02
1	9242868	rs205283	1.78E-01
1	9242907	rs205284	1.73E-01
1	9242913	rs205285	3.44E-01
1	9242919	rs205286	3.49E-01
1	9242950	rs205287	9.75E-01
1	9243057	rs205288	1.41E-01
1	9243096	rs205289	2.56E-01
1	9243141	rs205290	6.86E-02
1	9243186	rs205291	2.14E-01
1	9243195	rs205292	1.79E-01
1	9243226	rs205293	1.78E-01
1	9243365	rs205294	7.37E-01
1	9243386	rs205295	3.73E-02
1	9243425	rs205296	3.98E-01
1	9243444	rs205297	9.73E-01
1	9243580	rs205298	3.12E-01
1	9243747	rs205299	3.42E-01
1	9243795	rs205300	1.15E-01
1	9243845	rs205301	5.68E-01
1	9243887	rs205302	3.17E-01
1	9243979	rs205303	7.77E-02
1	9243989	rs205304	5.52E-02
1	9244033	rs205305	6.16E-01
1	9244117	rs205306	6.22E-02
1	9244185	rs205307	9.98E-01
1	9244195	rs205308	5.67E-01
1	9244202	rs205309	6.16E-01
1	9244679	rs205310	3.62E-01
1	9244706	rs205311	9.75E-01
1	9244798	rs205312	9.32E-01
1	9244821	rs205313	1.32E-01
1	9244884	rs205314	2.65E-01
1	9244991	rs205315	8.05E-01
1	9245041	rs205316	9.99E-01
1	9245058	rs205317	9.91E-01
1	9245175	rs205318	1.30E-01
1	9245245	rs205319	5.29E-01
1	9245321	rs205320	5.73E-01
1	9245423	rs205321	9.58E-01
1	9245552	rs205322	9.13E-01
1	9245576	rs205323	1.74E-01
1	9245678	rs205324	9.27E-02
1	9245749	rs205325	8.33E-01
1	9245751	rs205326	8.09E-01
1	9245760	rs205327	4.91E-01
1	9245842	rs205328	2.26E-01
1	9245908	rs205329	2.19E-01
1	9245940	rs205330	1.86E-01
1	9246217	rs205331	2.08E-01
1	9246565	rs205332	9.91E-02
1	9246583	rs205333	7.33E-01
1	9246605	rs205334	5.86E-01
1	9246644	rs205335	8.88E-01
1	9246683	rs205336	1.19E-01
1	9246779	rs205337	4.65E-01
1	9246811	rs205338	7.75E-01
1	9246895	rs205339	4.37E-01
1	9247051	rs205340	7.14E-01
1	9247231	rs205341	8.43E-01
1	9247264	rs205342	3.18E-01
1	9247274	rs205343	5.99E-01
1	9247328	rs205344	1.13E-01
1	9247449	rs205345	6.54E-01
1	9247572	rs205346	7.04E-01
1	9247683	rs205347	8.02E-01
1	9247788	rs205348	8.88E-02
1	9248027	rs205349	1.12E-01
1	9248038	rs205350	4.67E-01
1	9248140	rs205351	1.25E-01
1	9248176	rs205352	3.49E-01
1	9248184	rs205353	5.98E-01
1	9248195	rs205354	3.11E-01
1	9248205	rs205355	7.41E-01
1	9248222	rs205356	1.80E-02
1	9248394	rs205357	7.72E-01
1	9248405	rs205358	7.72E-01
1	9248410	rs205359	7.00E-01
1	9248464	rs205360	8.72E-01
1	9248835	rs205361	5.58E-01
1	9248918	rs205362	2.37E-01
1	9249045	rs205363	7.80E-01
1	9249054	rs205364	2.14E-01
1	9249069	rs205365	6.88E-01
1	9249073	rs205366	3.71E-01
1	9249101	rs205367	2.17E-01
1	9249225	rs205368	2.84E-01
1	9249326	rs205369	2.75E-02
1	9249354	rs205370	2.90E-01
1	9249386	rs205371	4.41E-01
1	9249483	rs205372	3.27E-01
1	9249535	rs205373	5.95E-01
1	9249714	rs205374	1.64E-02
1	9249716	rs205375	7.99E-01
1	9249726	rs205376	3.11E-01
1	9249736	rs205377	3.18E-01
1	9249854	rs205378	2.61E-01
1	9249874	rs205379	5.83E-01
1	9249971	rs205380	7.42E-01
1	9250131	rs205381	6.61E-02
1	9250259	rs205382	1.46E-01
1	9250278	rs205383	7.70E-01
1	9250315	rs205384	7.38E-01
1	9250319	rs205385	6.46E-01
1	9250325	rs205386	6.45E-01
1	9250328	rs205387	8.27E-01
1	9250331	rs205388	9.51E-01
1	9250334	rs205389	8.96E-01
1	9250409	rs205390	5.40E-01
1	9250415	rs205391	7.74E-01
1	9250416	rs205392	1.26E-01
1	9250430	rs205393	8.67E-01
1	9250504	rs205394	1.63E-01
1	9250511	rs205395	5.28E-01
1	9250514	rs205396	2.49E-01
1	9250553	rs205397	8.36E-01
1	9250576	rs205398	9.85E-01
1	9250614	rs205399	1.55E-01
1	9250682	rs205400	5.32E-02
1	9250690	rs205401	3.24E-02
1	9250691	rs205402	2.99E-02
1	9250702	rs205403	5.91E-02
1	9250704	rs205404	3.89E-02
1	9250710	rs205405	4.84E-02
1	9250715	rs205406	8.47E-01
1	9250728	rs205407	3.19E-02
1	9250744	rs205408	9.53E-01
1	9250772	rs205409	5.94E-01
1	9250778	rs205410	5.94E-01
1	9250828	rs205411	9.97E-02
1	9250844	rs205412	3.19E-01
1	9250889	rs205413	1.62E-01
1	9250928	rs205414	3.30E-01
1	9250937	rs205415	3.60E-01
1	9250949	rs205416	7.21E-01
1	9250991	rs205417	9.78E-01
1	9251078	rs205418	5.01E-01
1	9251097	rs205419	4.31E-01
1	9251107	rs205420	4.33E-01
1	9251110	rs205421	4.71E-01
1	9251140	rs205422	4.29E-01
1	9251154	rs205423	2.14E-01
1	9251160	rs205424	6.81E-01
1	9251163	rs205425	3.71E-01
1	9251196	rs205426	1.36E-01
1	9251248	rs205427	2.27E-01
1	9251338	rs205428	6.64E-01
1	9251341	rs205429	7.06E-01
1	9251347	rs205430	5.61E-01
1	9251357	rs205431	1.63E-01
1	9251405	rs205432	5.93E-01
1	9251439	rs205433	4.03E-01
1	9251448	rs205434	3.63E-01
1	9251457	rs205435	4.48E-01
1	9251474	rs205436	5.38E-01
1	9251570	rs205437	1.31E-01
1	9251669	rs205438	8.23E-01
1	9251888	rs205439	1.56E-01
1	9251892	rs205440	1.69E-01
1	9251935	rs205441	1.78E-01
1	9251959	rs205442	3.27E-01
1	9251992	rs205443	2.27E-01
1	9252001	rs205444	4.60E-01
1	9252025	rs205445	4.53E-02
1	9252097	rs205446	1.56E-01
1	9252103	rs205447	3.98E-01
1	9252199	rs205448	5.22E-01
1	9252205	rs205449	1.36E-01
1	9252211	rs205450	4.56E-03
1	9252217	rs205451	1.69E-01
1	9252226	rs205452	7.66E-03
1	9252374	rs205453	4.85E-01
1	9252395	rs205454	3.72E-02
1	9252480	rs205455	4.18E-01
1	9252499	rs205456	4.18E-01
1	9252537	rs205457	7.73E-01
1	9252539	rs205458	4.66E-01
1	9252547	rs205459	4.73E-01
1	9252575	rs205460	7.37E-01
1	9252651	rs205461	9.60E-01
1	9252708	rs205462	4.59E-01
1	9252819	rs205463	9.95E-01
1	9252837	rs205464	1.57E-01
1	9252885	rs205465	7.94E-02
1	9252927	rs205466	7.12E-01
1	9253004	rs205467	7.48E-01
1	9253012	rs205468	5.34E-01
1	9253032	rs205469	1.79E-01
1	9253035	rs205470	6.39E-02
1	9253149	rs205471	5.90E-01
1	9253167	rs205472	6.27E-01
1	9253168	rs205473	7.96E-01
1	9253202	rs205474	6.25E-01
1	9253249	rs205475	5.36E-01
1	9253255	rs205476	5.78E-01
1	9253259	rs205477	6.68E-01
1	9253266	rs205478	5.81E-01
1	9253271	rs205479	4.31E-02
1	9253288	rs205480	4.26E-02
1	9253293	rs205481	3.63E-01
1	9253309	rs205482	2.96E-01
1	9253323	rs205483	5.11E-01
1	9253324	rs205484	3.68E-01
1	9253331	rs205485	4.78E-01
1	9253346	rs205486	3.43E-02
1	9253367	rs205487	4.05E-01
1	9253393	rs205488	1.65E-01
1	9253421	rs205489	4.89E-01
1	9253428	rs205490	5.48E-01
1	9253430	rs205491	5.54E-01
1	9253432	rs205492	6.34E-01
1	9253433	rs205493	4.99E-01
1	9253436	rs205494	9.63E-01
1	9253437	rs205495	4.04E-01
1	9253441	rs205496	2.47E-01
1	9253442	rs205497	4.37E-01
1	9253453	rs205498	2.59E-01
1	9253454	rs205499	1.29E-01
1	9253455	rs205500	4.71E-01
1	9253458	rs205501	2.56E-01
1	9253460	rs205502	5.49E-01
1	9253461	rs205503	3.11E-01
1	9253463	rs205504	3.50E-01
1	9253465	rs205505	3.05E-01
1	9253471	rs205506	4.65E-01
1	9253475	rs205507	7.47E-01
1	9253476	rs205508	8.19E-02
1	9253478	rs205509	7.75E-01
1	9253494	rs205510	1.56E-01
1	9253520	rs205511	9.18E-01
1	9253525	rs205512	5.32E-02
1	9253529	rs205513	4.70E-01
1	9253533	rs205514	1.19E-01
1	9253544	rs205515	1.64E-01
1	9253549	rs205516	2.04E-01
1	9253550	rs205517	1.59E-01
1	9253584	rs205518	8.34E-01
1	9253642	rs205519	2.24E-01
1	9253677	rs205520	1.32E-01
1	9253814	rs205521	1.18E-01
1	9253855	rs205522	6.52E-01
1	9253909	rs205523	9.62E-01
1	9253965	rs205524	9.27E-01
1	9254043	rs205525	4.47E-01
1	9254044	rs205526	4.47E-01
1	9254052	rs205527	5.45E-01
1	9254074	rs205528	9.37E-01
1	9254079	rs205529	7.30E-01
1	9254081	rs205530	4.32E-01
1	9254100	rs205531	5.94E-01
1	9254116	rs205532	7.63E-01
1	9254129	rs205533	1.22E-01
1	9254130	rs205534	1.21E-01
1	9254134	rs205535	1.33E-01
1	9254319	rs205536	5.05E-02
1	9254373	rs205537	1.09E-01
1	9254410	rs205538	1.97E-01
1	9254412	rs205539	4.44E-01
1	9254458	rs205540	8.72E-02
1	9254482	rs205541	3.28E-01
1	9254524	rs205542	6.49E-02
1	9254532	rs205543	8.88E-01
1	9254775	rs205544	1.52E-01
1	9254862	rs205545	5.56E-01
1	9254956	rs205546	6.21E-01
1	9255005	rs205547	9.24E-01
1	9255062	rs205548	9.72E-01
1	9255105	rs205549	7.08E-01
1	9255126	rs205550	9.47E-01
1	9255152	rs205551	4.17E-01
1	9255200	rs205552	4.97E-01
1	9255434	rs205553	5.65E-01
1	9255466	rs205554	6.89E-01
1	9255630	rs205555	6.75E-02
1	9255723	rs205556	4.65E-01
1	9255982	rs205557	5.31E-01
1	9255984	rs205558	5.70E-01
1	9255989	rs205559	6.95E-01
1	9256126	rs205560	4.58E-01
1	9256145	rs205561	2.49E-01
1	9256230	rs205562	7.50E-01
1	9256415	rs205563	3.11E-01
1	9256435	rs205564	3.63E-01
1	9256520	rs205565	6.74E-01
1	9256564	rs205566	4.60E-01
1	9257085	rs205567	3.94E-01
1	9257088	rs205568	8.93E-01
1	9257264	rs205569	2.54E-01
1	9257280	rs205570	1.45E-01
1	9257288	rs205571	7.75E-01
1	9257292	rs205572	3.36E-01
1	9257332	rs205573	2.87E-01
1	9257371	rs205574	3.34E-01
1	9257372	rs205575	2.08E-01
1	9257379	rs205576	2.15E-01
1	9257384	rs205577	2.63E-01
1	9257385	rs205578	1.58E-01
1	9257397	rs205579	7.48E-01
1	9257400	rs205580	3.92E-01
1	9257405	rs205581	6.05E-01
1	9257411	rs205582	3.02E-01
1	9257422	rs205583	7.12E-01
1	9257423	rs205584	6.72E-01
1	9257444	rs205585	3.01E-01
1	9257444	rs205586	5.35E-01
1	9257445	rs205587	5.50E-01
1	9257454	rs205588	6.29E-01
1	9257460	rs205589	7.93E-01
1	9257466	rs205590	7.24E-01
1	9257469	rs205591	4.81E-01
1	9257475	rs205592	3.82E-01
1	9257499	rs205593	3.93E-01
1	9257535	rs205594	3.10E-01
1	9257596	rs205595	9.66E-01
1	9257597	rs205596	9.98E-01
1	9257601	rs205597	6.34E-01
1	9257603	rs205598	4.09E-01
1	9257613	rs205599	2.98E-01
1	9257640	rs205600	4.74E-02
1	9257685	rs205601	8.16E-01
1	9257698	rs205602	3.06E-01
1	9257701	rs205603	6.08E-01
1	9257702	rs205604	4.09E-01
1	9257732	rs205605	1.23E-01
1	9257744	rs205606	8.91E-01
1	9257762	rs205607	7.87E-01
1	9257765	rs205608	3.61E-01
1	9257791	rs205609	4.96E-01
1	9257808	rs205610	5.41E-01
1	9257830	rs205611	4.64E-01
1	9257850	rs205612	9.00E-01
1	9257876	rs205613	1.00E+00
1	9257883	rs205614	5.78E-01
1	9257954	rs205615	6.58E-01
1	9257980	rs205616	5.23E-01
1	9257986	rs205617	6.54E-01
1	9258061	rs205618	3.71E-01
1	9258081	rs205619	5.60E-01
1	9258105	rs205620	3.94E-01
1	9258123	rs205621	2.35E-01
1	9258163	rs205622	8.82E-01
1	9258165	rs205623	7.11E-01
1	9258199	rs205624	4.19E-01
1	9258200	rs205625	9.70E-01
1	9258233	rs205626	7.25E-01
1	9258295	rs205627	9.74E-01
1	9258365	rs205628	4.18E-01
1	9258470	rs205629	1.45E-01
1	9258471	rs205630	1.39E-01
1	9258476	rs205631	1.44E-01
1	9258553	rs205632	5.74E-01
1	9258558	rs205633	7.41E-01
1	9258561	rs205634	4.55E-01
1	9258585	rs205635	8.85E-01
1	9258652	rs205636	8.65E-01
1	9258664	rs205637	7.44E-01
1	9258668	rs205638	7.24E-01
1	9258713	rs205639	4.58E-01
1	9258715	rs205640	4.88E-01
1	9258760	rs205641	2.07E-01
1	9258966	rs205642	1.92E-01
1	9259003	rs205643	9.54E-01
1	9259041	rs205644	7.52E-01
1	9259057	rs205645	8.42E-02
1	9259087	rs205646	6.33E-01
1	9259094	rs205647	7.12E-01
1	9259126	rs205648	7.01E-01
1	9259251	rs205649	7.88E-03
1	9259266	rs205650	9.90E-01
1	9259319	rs205651	8.24E-01
1	9259372	rs205652	7.84E-01
1	9259401	rs205653	5.44E-01
1	9259402	rs205654	4.67E-01
1	9259410	rs205655	9.56E-01
1	9259413	rs205656	7.88E-01
1	9259419	rs205657	7.95E-01
1	9259433	rs205658	7.46E-01
1	9259491	rs205659	6.39E-01
1	9259660	rs205660	3.59E-01
1	9259662	rs205661	1.75E-01
1	9259675	rs205662	3.22E-01
1	9259902	rs205663	8.66E-01
1	9260046	rs205664	9.38E-01
1	9260113	rs205665	5.31E-01
1	9260164	rs205666	7.19E-01
1	9260169	rs205667	7.75E-01
1	9260179	rs205668	3.45E-01
1	9260215	rs205669	1.96E-01
1	9260224	rs205670	9.59E-01
1	9260229	rs205671	5.53E-01
1	9260274	rs205672	8.29E-01
1	9260351	rs205673	7.77E-01
1	9260363	rs205674	3.34E-01
1	9260383	rs205675	9.86E-01
1	9260392	rs205676	2.83E-01
1	9260469	rs205677	5.42E-01
1	9260472	rs205678	4.75E-01
1	9260473	rs205679	3.81E-01
1	9260479	rs205680	4.25E-01
1	9260482	rs205681	5.06E-01
1	9260486	rs205682	4.85E-01
1	9260496	rs205683	8.03E-01
1	9260554	rs205684	6.94E-01
1	9260607	rs205685	6.26E-01
1	9260695	rs205686	7.39E-01
1	9260706	rs205687	9.18E-01
1	9260939	rs205688	7.65E-01
1	9260947	rs205689	7.52E-01
1	9261094	rs205690	8.47E-01
1	9261095	rs205691	8.47E-01
1	9261151	rs205692	6.80E-01
1	9261170	rs205693	9.89E-01
1	9261211	rs205694	7.85E-01
1	9261227	rs205695	7.56E-01
1	9261249	rs205696	8.27E-01
1	9261275	rs205697	7.56E-01
1	9261302	rs205698	7.39E-01
1	9261311	rs205699	8.20E-01
1	9261351	rs205700	7.47E-01
1	9261424	rs205701	8.44E-01
1	9261448	rs205702	9.71E-01
1	9261590	rs205703	9.17E-01
1	9261869	rs205704	6.00E-01
1	9261876	rs205705	6.51E-01
1	9262169	rs205706	6.67E-01
1	9262205	rs205707	4.34E-01
1	9262338	rs205708	9.66E-01
1	9262528	rs205709	5.91E-01
1	9262543	rs205710	5.58E-01
1	9262570	rs205711	3.40E-01
1	9262581	rs205712	8.46E-01
1	9262670	rs205713	2.84E-01
1	9262779	rs205714	4.68E-01
1	9262792	rs205715	3.15E-01
1	9262798	rs205716	3.15E-01
1	9262820	rs205717	2.50E-01
1	9262895	rs205718	9.37E-01
1	9262988	rs205719	4.95E-01
1	9263097	rs205720	7.87E-01
1	9263099	rs205721	3.65E-01
1	9263105	rs205722	2.28E-01
1	9263148	rs205723	6.11E-01
1	9263173	rs205724	7.12E-01
1	9263193	rs205725	4.76E-01
1	9263204	rs205726	2.39E-01
1	9263268	rs205727	6.56E-01
1	9263286	rs205728	5.81E-01
1	9263296	rs205729	2.60E-01
1	9263301	rs205730	7.83E-01
1	9263321	rs205731	7.83E-01
1	9263359	rs205732	3.00E-01
1	9263384	rs205733	6.91E-01
1	9263463	rs205734	3.87E-01
1	9263489	rs205735	7.53E-01
1	9263570	rs205736	5.81E-02
1	9263606	rs205737	4.26E-01
1	9263608	rs205738	3.37E-01
1	9263647	rs205739	4.47E-01
1	9263664	rs205740	2.97E-02
1	9263807	rs205741	4.74E-01
1	9263827	rs205742	7.57E-01
1	9263900	rs205743	5.07E-01
1	9263922	rs205744	2.32E-01
1	9263942	rs205745	8.10E-01
1	9263987	rs205746	3.68E-01
1	9264043	rs205747	4.69E-02
1	9264095	rs205748	6.15E-01
1	9264202	rs205749	7.84E-01
1	9264234	rs205750	7.43E-01
1	9264236	rs205751	3.28E-01
1	9264294	rs205752	5.59E-01
1	9264346	rs205753	7.87E-01
1	9264353	rs205754	7.31E-01
1	9264378	rs205755	7.89E-01
1	9264385	rs205756	9.74E-01
1	9264467	rs205757	6.66E-01
1	9264473	rs205758	7.33E-01
1	9264474	rs205759	7.33E-01
1	9264478	rs205760	7.35E-01
1	9264480	rs205761	7.35E-01
1	9264485	rs205762	9.16E-01
1	9264511	rs205763	3.72E-01
1	9264520	rs205764	3.93E-01
1	9264522	rs205765	6.43E-01
1	9264527	rs205766	4.20E-01
1	9264530	rs205767	4.25E-01
1	9264540	rs205768	4.00E-01
1	9264582	rs205769	5.00E-01
1	9264610	rs205770	7.56E-01
1	9264660	rs205771	9.04E-01
1	9264673	rs205772	9.30E-01
1	9264715	rs205773	9.70E-01
1	9264759	rs205774	4.95E-01
1	9264802	rs205775	2.13E-01
1	9264806	rs205776	3.69E-01
1	9264808	rs205777	3.17E-01
1	9264906	rs205778	6.84E-01
1	9264919	rs205779	2.29E-02
1	9264944	rs205780	1.85E-01
1	9264945	rs205781	5.09E-02
1	9264965	rs205782	3.06E-02
1	9265000	rs205783	7.31E-02
1	9265016	rs205784	3.20E-01
1	9265118	rs205785	1.13E-01
1	9265136	rs205786	4.66E-02
1	9265250	rs205787	7.41E-01
1	9265272	rs205788	4.58E-01
1	9265285	rs205789	4.20E-01
1	9265311	rs205790	9.49E-01
1	9265322	rs205791	9.67E-01
1	9265555	rs205792	9.43E-01
1	9265560	rs205793	7.31E-01
1	9265571	rs205794	6.69E-01
1	9265588	rs205795	6.36E-01
1	9265591	rs205796	6.39E-01
1	9265641	rs205797	6.48E-01
1	9265703	rs205798	7.86E-01
1	9265714	rs205799	9.87E-01
1	9265720	rs205800	8.40E-01
1	9265726	rs205801	8.74E-01
1	9265751	rs205802	9.14E-01
1	9265753	rs205803	9.85E-01
1	9265755	rs205804	9.14E-01
1	9265770	rs205805	8.90E-01
1	9265773	rs205806	9.24E-01
1	9265783	rs205807	9.21E-01
1	9265789	rs205808	9.21E-01
1	9265790	rs205809	9.73E-01
1	9265800	rs205810	9.70E-01
1	9265807	rs205811	9.94E-01
1	9265823	rs205812	9.33E-01
1	9265828	rs205813	6.85E-01
1	9265836	rs205814	8.93E-01
1	9265837	rs205815	8.75E-01
1	9265848	rs205816	9.07E-01
1	9265850	rs205817	6.92E-01
1	9265860	rs205818	8.28E-01
1	9265861	rs205819	6.89E-01
1	9265904	rs205820	7.20E-01
1	9265910	rs205821	6.61E-01
1	9265971	rs205822	7.88E-01
1	9266230	rs205823	4.48E-01
1	9266261	rs205824	1.71E-01
1	9266281	rs205825	7.96E-01
1	9266347	rs205826	4.83E-01
1	9266542	rs205827	5.57E-01
1	9266659	rs205828	5.35E-01
1	9266737	rs205829	3.36E-01
1	9266761	rs205830	4.54E-01
1	9266788	rs205831	6.15E-01
1	9266795	rs205832	4.41E-01
1	9266796	rs205833	4.41E-01
1	9266800	rs205834	6.58E-01
1	9266851	rs205835	4.41E-01
1	9266887	rs205836	4.41E-01
1	9266895	rs205837	7.04E-01
1	9267083	rs205838	6.53E-01
1	9267163	rs205839	9.37E-01
1	9267169	rs205840	5.27E-01
1	9267211	rs205841	7.25E-01
1	9267213	rs205842	7.25E-01
1	9267291	rs205843	6.49E-01
1	9267500	rs205844	5.03E-01
1	9267535	rs205845	3.77E-01
1	9267539	rs205846	2.76E-01
1	9267547	rs205847	5.20E-01
1	9267627	rs205848	1.03E-01
1	9267633	rs205849	1.62E-01
1	9267764	rs205850	1.80E-01
1	9267780	rs205851	9.27E-01
1	9267806	rs205852	4.10E-02
1	9267820	rs205853	7.24E-01
1	9267839	rs205854	4.80E-02
1	9267847	rs205855	9.24E-01
1	9267851	rs205856	2.63E-02
1	9267869	rs205857	2.36E-02
1	9267891	rs205858	1.41E-02
1	9267894	rs205859	3.44E-02
1	9267907	rs205860	3.42E-02
1	9267909	rs205861	2.64E-02
1	9267914	rs205862	3.77E-02
1	9267919	rs205863	2.74E-02
1	9267928	rs205864	5.22E-02
1	9267936	rs205865	3.98E-02
1	9267957	rs205866	5.34E-02
1	9268036	rs205867	7.75E-01
1	9268099	rs205868	7.25E-01
1	9268110	rs205869	8.45E-01
1	9268204	rs205870	8.30E-01
1	9268231	rs205871	6.26E-01
1	9268238	rs205872	6.40E-01
1	9268254	rs205873	8.71E-01
1	9268295	rs205874	1.58E-01
1	9268304	rs205875	7.27E-01
1	9268355	rs205876	5.59E-01
1	9268370	rs205877	6.82E-01
1	9268406	rs205878	2.02E-01
1	9268411	rs205879	1.76E-01
1	9268416	rs205880	6.99E-01
1	9268419	rs205881	1.47E-01
1	9268421	rs205882	1.70E-01
1	9268422	rs205883	1.91E-01
1	9268428	rs205884	9.24E-01
1	9268435	rs205885	5.47E-01
1	9268503	rs205886	2.44E-01
1	9268533	rs205887	2.50E-01
1	9268588	rs205888	1.12E-01
1	9268638	rs205889	6.67E-01
1	9268659	rs205890	7.49E-01
1	9268722	rs205891	3.63E-01
1	9268783	rs205892	1.73E-02
1	9268811	rs205893	1.12E-01
1	9268813	rs205894	1.07E-01
1	9268825	rs205895	1.64E-01
1	9268847	rs205896	5.99E-01
1	9268851	rs205897	5.63E-01
1	9268858	rs205898	1.93E-01
1	9268906	rs205899	1.24E-02
1	9268911	rs205900	7.35E-04
1	9268916	rs205901	1.68E-02
1	9268917	rs205902	1.84E-02
1	9268919	rs205903	1.44E-01
1	9268927	rs205904	1.69E-02
1	9268937	rs205905	2.11E-01
1	9268940	rs205906	2.17E-01
1	9268981	rs205907	7.68E-01
1	9268998	rs205908	6.34E-01
1	9269009	rs205909	1.26E-02
1	9269081	rs205910	3.05E-01
1	9269083	rs205911	2.91E-01
1	9269104	rs205912	7.00E-01
1	9269139	rs205913	7.94E-01
1	9269397	rs205914	4.54E-01
1	9269401	rs205915	9.61E-01
1	9269473	rs205916	7.26E-01
1	9269478	rs205917	5.62E-01
1	9269570	rs205918	2.11E-02
1	9269573	rs205919	8.87E-02
1	9269646	rs205920	8.65E-01
1	9269654	rs205921	9.92E-01
1	9269664	rs205922	7.68E-01
1	9269665	rs205923	5.84E-01
1	9269669	rs205924	5.71E-01
1	9269721	rs205925	1.62E-01
1	9269770	rs205926	4.29E-01
1	9269785	rs205927	6.27E-01
1	9269893	rs205928	9.61E-01
1	9269914	rs205929	4.45E-01
1	9270007	rs205930	2.70E-01
1	9270059	rs205931	5.66E-01
1	9270076	rs205932	6.34E-01
1	9270209	rs205933	3.37E-01
1	9270211	rs205934	4.65E-01
1	9270547	rs205935	6.94E-01
1	9271018	rs205936	7.00E-01
1	9271111	rs205937	7.71E-01
1	9271203	rs205938	5.31E-01
1	9271261	rs205939	8.67E-01
1	9271277	rs205940	5.36E-01
1	9271291	rs205941	7.22E-01
1	9271335	rs205942	5.31E-01
1	9271470	rs205943	1.00E+00
1	9271472	rs205944	9.58E-01
1	9271506	rs205945	8.01E-01
1	9271507	rs205946	4.27E-01
1	9271508	rs205947	3.96E-01
1	9271512	rs205948	6.52E-01
1	9271516	rs205949	9.24E-01
1	9271526	rs205950	6.48E-01
1	9271534	rs205951	7.72E-01
1	9271538	rs205952	6.38E-01
1	9271583	rs205953	4.73E-01
1	9271603	rs205954	9.17E-01
1	9271612	rs205955	8.95E-01
1	9271631	rs205956	8.63E-01
1	9271636	rs205957	6.22E-01
1	9271670	rs205958	2.03E-02
1	9271682	rs205959	1.54E-01
1	9271722	rs205960	9.28E-01
1	9271736	rs205961	7.66E-01
1	9271763	rs205962	5.35E-01
1	9271899	rs205963	7.85E-01
1	9271936	rs205964	8.59E-01
1	9271957	rs205965	7.85E-01
1	9271976	rs205966	2.64E-01
1	9272010	rs205967	5.75E-01
1	9272011	rs205968	9.65E-01
1	9272040	rs205969	7.29E-01
1	9272070	rs205970	5.65E-01
1	9272087	rs205971	5.27E-01
1	9272398	rs205972	4.91E-01
1	9272636	rs205973	8.23E-01
1	9272637	rs205974	5.78E-01
1	9272665	rs205975	7.56E-01
1	9272676	rs205976	7.43E-01
1	9272711	rs205977	8.58E-01
1	9272718	rs205978	3.86E-01
1	9272723	rs205979	6.37E-01
1	9272771	rs205980	5.01E-01
1	9272816	rs205981	7.78E-01
1	9272908	rs205982	6.17E-01
1	9272983	rs205983	6.88E-01
1	9273005	rs205984	6.97E-01
1	9273316	rs205985	3.80E-01
1	9273328	rs205986	5.15E-01
1	9273360	rs205987	3.46E-01
1	9273362	rs205988	3.46E-01
1	9273372	rs205989	4.52E-01
1	9273380	rs205990	8.54E-01
1	9273383	rs205991	8.54E-01
1	9273386	rs205992	2.86E-01
1	9273402	rs205993	4.51E-01
1	9273403	rs205994	4.37E-01
1	9273404	rs205995	2.55E-01
1	9273405	rs205996	3.64E-01
1	9273434	rs205997	2.15E-01
1	9273440	rs205998	2.50E-01
1	9273449	rs205999	5.16E-01
1	9273452	rs206000	5.45E-01
1	9273469	rs206001	8.12E-01
1	9273471	rs206002	5.12E-01
1	9273473	rs206003	1.94E-01
1	9273486	rs206004	8.31E-01
1	9273516	rs206005	2.72E-01
1	9273527	rs206006	3.45E-01
1	9273540	rs206007	6.91E-01
1	9273606	rs206008	5.13E-01
1	9273624	rs206009	2.13E-01
1	9273626	rs206010	2.13E-01
1	9273635	rs206011	7.68E-01
1	9273639	rs206012	6.96E-01
1	9273691	rs206013	9.38E-01
1	9273694	rs206014	9.86E-01
1	9273698	rs206015	3.84E-01
1	9273700	rs206016	7.05E-01
1	9273721	rs206017	5.40E-01
1	9273755	rs206018	7.48E-01
1	9273759	rs206019	5.75E-01
1	9273769	rs206020	7.47E-01
1	9273784	rs206021	4.01E-01
1	9273821	rs206022	4.86E-01
1	9273823	rs206023	4.07E-01
1	9273846	rs206024	2.26E-01
1	9273864	rs206025	8.84E-01
1	9273872	rs206026	9.77E-01
1	9273873	rs206027	9.33E-01
1	9273889	rs206028	8.40E-01
1	9273991	rs206029	1.88E-01
1	9274082	rs206030	4.03E-01
1	9274087	rs206031	4.66E-01
1	9274212	rs206032	1.63E-01
1	9274244	rs206033	9.57E-01
1	9274245	rs206034	3.99E-01
1	9274246	rs206035	5.21E-01
1	9274301	rs206036	2.55E-01
1	9274375	rs206037	5.49E-01
1	9274376	rs206038	8.11E-01
1	9274403	rs206039	6.35E-01
1	9274482	rs206040	9.21E-01
1	9274503	rs206041	7.19E-01
1	9274552	rs206042	9.62E-01
1	9274631	rs206043	7.21E-01
1	9274706	rs206044	6.54E-01
1	9274746	rs206045	4.78E-01
1	9274751	rs206046	5.00E-01
1	9274785	rs206047	8.81E-01
1	9274796	rs206048	9.01E-01
1	9274814	rs206049	7.75E-01
1	9274844	rs206050	8.66E-01
1	9274847	rs206051	4.95E-01
1	9274870	rs206052	3.40E-01
1	9274875	rs206053	3.44E-01
1	9274901	rs206054	4.33E-01
1	9274932	rs206055	6.47E-01
1	9274936	rs206056	3.09E-01
1	9274944	rs206057	2.41E-01
1	9274945	rs206058	5.16E-01
1	9274946	rs206059	5.79E-01
1	9274953	rs206060	3.11E-01
1	9274987	rs206061	9.10E-01
1	9274989	rs206062	5.67E-01
1	9275022	rs206063	3.55E-01
1	9275069	rs206064	5.92E-01
1	9275081	rs206065	6.59E-01
1	9275082	rs206066	5.01E-01
1	9275086	rs206067	6.18E-01
1	9275098	rs206068	3.55E-01
1	9275109	rs206069	6.37E-01
1	9275134	rs206070	9.27E-01
1	9275139	rs206071	6.77E-01
1	9275185	rs206072	3.07E-01
1	9275198	rs206073	9.32E-01
1	9275255	rs206074	9.02E-01
1	9275669	rs206075	4.48E-01
1	9275677	rs206076	5.53E-01
1	9275798	rs206077	9.60E-01
1	9275965	rs206078	5.74E-01
1	9276109	rs206079	7.33E-01
1	9276134	rs206080	7.28E-01
1	9276141	rs206081	5.98E-01
1	9276243	rs206082	4.32E-01
1	9276264	rs206083	9.59E-01
1	9276338	rs206084	6.01E-01
1	9276515	rs206085	2.93E-01
1	9276582	rs206086	9.51E-01
1	9276617	rs206087	5.82E-01
1	9276618	rs206088	6.71E-01
1	9276621	rs206089	3.86E-01
1	9276629	rs206090	4.68E-01
1	9276634	rs206091	2.25E-01
1	9276638	rs206092	6.36E-01
1	9276646	rs206093	2.30E-01
1	9276660	rs206094	3.17E-01
1	9276682	rs206095	2.24E-02
1	9276727	rs206096	4.34E-01
1	9276817	rs206097	4.17E-01
1	9277068	rs206098	6.75E-01
1	9277167	rs206099	9.20E-01
1	9277260	rs206100	8.20E-01
1	9277264	rs206101	5.75E-01
1	9277305	rs206102	4.28E-01
1	9277315	rs206103	7.36E-01
1	9277462	rs206104	3.18E-01
1	9277513	rs206105	1.65E-01
1	9277514	rs206106	1.65E-01
1	9277521	rs206107	2.03E-01
1	9277525	rs206108	4.24E-01
1	9277531	rs206109	5.20E-01
1	9277533	rs206110	4.35E-01
1	9277539	rs206111	3.35E-01
1	9277556	rs206112	3.78E-01
1	9277612	rs206113	5.89E-01
1	9277620	rs206114	7.09E-01
1	9277628	rs206115	4.51E-01
1	9277718	rs206116	5.45E-01
1	9277724	rs206117	4.78E-01
1	9277831	rs206118	5.19E-01
1	9277865	rs206119	7.77E-01
1	9278059	rs206120	2.45E-01
1	9278060	rs206121	2.51E-01
1	9278088	rs206122	2.57E-01
1	9278175	rs206123	2.38E-01
1	9278297	rs206124	1.23E-01
1	9278309	rs206125	5.63E-01
1	9278325	rs206126	2.94E-01
1	9278365	rs206127	1.70E-01
1	9278507	rs206128	5.18E-01
1	9278630	rs206129	7.72E-01
1	9278713	rs206130	3.47E-01
1	9278749	rs206131	1.99E-01
1	9278760	rs206132	4.49E-01
1	9278905	rs206133	5.68E-01
1	9278940	rs206134	6.63E-01
1	9278941	rs206135	2.64E-01
1	9278942	rs206136	5.64E-01
1	9278948	rs206137	3.74E-01
1	9279008	rs206138	4.13E-01
1	9279050	rs206139	6.61E-01
1	9279055	rs206140	5.54E-01
1	9279072	rs206141	3.78E-01
1	9279078	rs206142	3.23E-01
1	9279091	rs206143	3.27E-01
1	9279106	rs206144	1.80E-01
1	9279118	rs206145	4.39E-01
1	9279324	rs206146	4.04E-01
1	9279357	rs206147	5.04E-01
1	9279383	rs206148	3.49E-01
1	9279471	rs206149	2.89E-01
1	9279483	rs206150	5.36E-01
1	9279599	rs206151	9.45E-01
1	9279600	rs206152	9.58E-01
1	9279792	rs206153	1.63E-01
1	9279859	rs206154	5.64E-01
1	9279888	rs206155	1.73E-01
1	9279906	rs206156	1.56E-01
1	9279930	rs206157	5.64E-01
1	9279943	rs206158	2.42E-01
1	9279950	rs206159	6.51E-01
1	9279961	rs206160	2.29E-01
1	9279998	rs206161	6.58E-02
1	9280004	rs206162	2.85E-01
1	9280005	rs206163	5.85E-01
1	9280008	rs206164	9.15E-02
1	9280011	rs206165	3.91E-01
1	9280040	rs206166	4.07E-01
1	9280083	rs206167	5.21E-01
1	9280089	rs206168	1.81E-01
1	9280115	rs206169	6.02E-02
1	9280130	rs206170	4.42E-02
1	9280160	rs206171	1.49E-02
1	9280176	rs206172	3.87E-02
1	9280177	rs206173	1.31E-02
1	9280181	rs206174	4.48E-01
1	9280213	rs206175	2.10E-01
1	9280214	rs206176	4.16E-01
1	9280218	rs206177	4.23E-01
1	9280240	rs206178	3.91E-01
1	9280278	rs206179	5.72E-01
1	9280353	rs206180	4.32E-01
1	9280539	rs206181	5.38E-01
1	9280551	rs206182	5.49E-01
1	9280560	rs206183	7.14E-01
1	9280727	rs206184	1.54E-02
1	9280770	rs206185	3.49E-01
1	9280822	rs206186	1.11E-01
1	9280891	rs206187	5.02E-01
1	9280982	rs206188	2.36E-02
1	9281034	rs206189	3.59E-01
1	9281062	rs206190	2.44E-01
1	9281107	rs206191	3.26E-01
1	9281109	rs206192	2.14E-01
1	9281112	rs206193	2.81E-01
1	9281149	rs206194	3.43E-01
1	9281210	rs206195	1.93E-01
1	9281223	rs206196	2.10E-01
1	9281233	rs206197	1.41E-01
1	9281305	rs206198	3.57E-01
1	9281330	rs206199	9.48E-01
1	9281406	rs206200	1.71E-01
1	9281511	rs206201	9.31E-02
1	9281592	rs206202	9.12E-01
1	9281613	rs206203	5.33E-01
1	9281643	rs206204	4.03E-01
1	9281645	rs206205	2.92E-01
1	9281711	rs206206	9.43E-01
1	9281728	rs206207	1.47E-01
1	9281736	rs206208	7.90E-01
1	9281809	rs206209	6.61E-01
1	9281903	rs206210	4.01E-01
1	9282032	rs206211	3.20E-01
1	9282081	rs206212	1.22E-01
1	9282097	rs206213	5.04E-01
1	9282099	rs206214	3.73E-01
1	9282108	rs206215	9.84E-02
1	9282138	rs206216	1.12E-01
1	9282390	rs206217	8.26E-01
1	9282433	rs206218	5.64E-01
1	9282473	rs206219	7.34E-02
1	9282549	rs206220	5.47E-01
1	9282568	rs206221	3.64E-01
1	9282581	rs206222	3.64E-01
1	9282586	rs206223	3.64E-01
1	9282755	rs206224	1.08E-01
1	9282845	rs206225	2.94E-01
1	9282868	rs206226	1.58E-01
1	9282879	rs206227	1.21E-01
1	9282889	rs206228	5.13E-01
1	9283064	rs206229	8.55E-01
1	9283075	rs206230	4.44E-01
1	9283201	rs206231	1.78E-01
1	9283219	rs206232	1.76E-01
1	9283345	rs206233	4.80E-01
1	9283360	rs206234	4.29E-01
1	9283365	rs206235	2.32E-01
1	9283377	rs206236	6.83E-01
1	9283391	rs206237	5.53E-01
1	9283420	rs206238	2.85E-01
1	9283449	rs206239	3.32E-01
1	9283458	rs206240	4.25E-01
1	9283644	rs206241	4.90E-01
1	9283733	rs206242	4.65E-01
1	9283738	rs206243	5.12E-01
1	9283875	rs206244	3.47E-01
1	9283967	rs206245	7.33E-01
1	9283971	rs206246	1.70E-01
1	9283988	rs206247	8.06E-01
1	9284229	rs206248	5.54E-01
1	9284419	rs206249	9.44E-01
1	9284425	rs206250	3.60E-01
1	9284430	rs206251	2.25E-01
1	9284451	rs206252	3.87E-01
1	9284452	rs206253	2.20E-01
1	9284459	rs206254	3.01E-01
1	9284476	rs206255	2.61E-01
1	9284617	rs206256	8.60E-01
1	9284636	rs206257	5.63E-01
1	9284640	rs206258	6.28E-01
1	9284648	rs206259	5.49E-01
1	9284742	rs206260	6.54E-01
1	9284943	rs206261	2.99E-01
1	9285067	rs206262	7.12E-02
1	9285086	rs206263	2.11E-02
1	9285090	rs206264	2.57E-02
1	9285099	rs206265	2.50E-02
1	9285102	rs206266	2.93E-02
1	9285125	rs206267	6.75E-01
1	9285206	rs206268	5.31E-01
1	9285259	rs206269	5.33E-01
1	9285463	rs206270	3.90E-01
1	9285518	rs206271	6.35E-01
1	9285592	rs206272	4.25E-01
1	9285694	rs206273	5.54E-01
1	9285727	rs206274	3.50E-01
1	9285739	rs206275	3.92E-01
1	9285767	rs206276	4.02E-01
1	9285776	rs206277	6.36E-01
1	9285942	rs206278	3.64E-01
1	9285953	rs206279	2.46E-01
1	9285956	rs206280	1.45E-01
1	9286029	rs206281	3.27E-01
1	9286030	rs206282	1.38E-01
1	9286060	rs206283	2.00E-01
1	9286103	rs206284	2.94E-01
1	9286190	rs206285	7.01E-01
1	9286191	rs206286	1.92E-01
1	9286198	rs206287	3.41E-01
1	9286249	rs206288	4.12E-01
1	9286266	rs206289	4.87E-01
1	9286366	rs206290	2.53E-01
1	9286443	rs206291	4.12E-01
1	9286452	rs206292	3.28E-01
1	9286456	rs206293	4.12E-01
1	9286460	rs206294	4.12E-01
1	9286522	rs206295	6.22E-02
1	9286567	rs206296	4.12E-01
1	9286576	rs206297	4.12E-01
1	9286589	rs206298	6.07E-01
1	9286603	rs206299	4.21E-01
1	9286618	rs206300	4.12E-01
1	9286631	rs206301	2.51E-01
1	9286685	rs206302	3.02E-01
1	9286707	rs206303	4.85E-01
1	9286725	rs206304	4.12E-01
1	9286757	rs206305	4.13E-01
1	9286767	rs206306	5.47E-01
1	9286812	rs206307	4.03E-01
1	9286814	rs206308	3.95E-01
1	9286962	rs206309	2.46E-01
1	9286970	rs206310	3.46E-01
1	9287029	rs206311	4.51E-01
1	9287343	rs206312	2.14E-01
1	9287358	rs206313	4.18E-01
1	9287377	rs206314	7.62E-01
1	9287537	rs206315	2.46E-01
1	9287542	rs206316	8.87E-01
1	9287577	rs206317	2.21E-01
1	9287613	rs206318	1.84E-01
1	9287649	rs206319	3.46E-01
1	9287725	rs206320	6.80E-01
1	9287890	rs206321	4.06E-01
1	9287936	rs206322	4.09E-01
1	9287952	rs206323	1.07E-01
1	9287980	rs206324	4.80E-01
1	9287981	rs206325	4.75E-01
1	9288094	rs206326	7.25E-01
1	9288196	rs206327	1.69E-01
1	9288221	rs206328	3.07E-01
1	9288353	rs206329	4.82E-01
1	9288437	rs206330	5.53E-01
1	9288642	rs206331	7.83E-01
1	9288653	rs206332	7.69E-01
1	9288802	rs206333	3.18E-01
1	9288997	rs206334	9.87E-02
1	9289084	rs206335	2.19E-01
1	9289180	rs206336	9.19E-01
1	9289256	rs206337	1.22E-01
1	9289273	rs206338	1.15E-01
1	9289320	rs206339	8.56E-01
1	9289376	rs206340	9.64E-01
1	9289397	rs206341	8.37E-02
1	9289484	rs206342	1.44E-01
1	9289490	rs206343	9.00E-01
1	9289493	rs206344	1.22E-01
1	9289503	rs206345	8.31E-01
1	9289604	rs206346	5.59E-01
1	9289716	rs206347	5.04E-01
1	9289898	rs206348	9.33E-01
1	9289912	rs206349	7.66E-01
1	9289926	rs206350	3.00E-01
1	9289947	rs206351	2.59E-01
1	9289948	rs206352	1.24E-01
1	9289970	rs206353	4.05E-01
1	9289980	rs206354	6.30E-01
1	9290045	rs206355	9.83E-01
1	9290114	rs206356	7.61E-01
1	9290116	rs206357	9.29E-01
1	9290221	rs206358	6.59E-01
1	9290231	rs206359	9.82E-01
1	9290267	rs206360	9.56E-01
1	9290278	rs206361	9.54E-01
1	9290292	rs206362	7.97E-01
1	9290304	rs206363	6.86E-01
1	9290312	rs206364	8.82E-01
1	9290374	rs206365	8.07E-01
1	9290387	rs206366	7.67E-01
1	9290648	rs206367	7.92E-01
1	9290674	rs206368	4.97E-01
1	9290737	rs206369	8.39E-01
1	9290783	rs206370	3.52E-01
1	9290786	rs206371	1.49E-01
1	9290820	rs206372	2.84E-01
1	9290864	rs206373	5.27E-01
1	9290877	rs206374	7.81E-02
1	9290921	rs206375	6.12E-01
1	9290934	rs206376	7.55E-02
1	9290954	rs206377	1.31E-01
1	9290956	rs206378	1.21E-01
1	9290961	rs206379	9.72E-01
1	9290972	rs206380	6.53E-01
1	9290974	rs206381	9.74E-01
1	9290994	rs206382	4.98E-02
1	9291002	rs206383	3.35E-01
1	9291008	rs206384	3.31E-01
1	9291012	rs206385	2.97E-01
1	9291019	rs206386	2.29E-01
1	9291044	rs206387	2.14E-01
1	9291049	rs206388	4.22E-01
1	9291051	rs206389	1.09E-01
1	9291128	rs206390	3.87E-01
1	9291329	rs206391	8.85E-01
1	9291434	rs206392	5.15E-01
1	9291461	rs206393	5.26E-01
1	9291503	rs206394	6.18E-01
1	9291504	rs206395	1.91E-01
1	9291539	rs206396	8.47E-01
1	9291857	rs206397	8.94E-01
1	9291957	rs206398	9.47E-01
1	9291978	rs206399	6.40E-01
1	9292213	rs206400	5.00E-01
1	9292241	rs206401	8.03E-01
1	9292359	rs206402	4.67E-01
1	9292366	rs206403	6.24E-01
1	9292385	rs206404	5.55E-01
1	9292553	rs206405	3.36E-01
1	9292771	rs206406	5.85E-01
1	9292799	rs206407	9.73E-01
1	9292828	rs206408	6.70E-01
1	9292909	rs206409	5.33E-01
1	9293020	rs206410	7.86E-01
1	9293100	rs206411	5.28E-01
1	9293115	rs206412	5.29E-01
1	9293157	rs206413	6.61E-01
1	9293218	rs206414	8.71E-01
1	9293306	rs206415	5.05E-01
1	9293330	rs206416	8.84E-01
1	9293471	rs206417	2.32E-01
1	9293509	rs206418	8.84E-01
1	9293551	rs206419	6.84E-01
1	9293556	rs206420	2.66E-01
1	9293602	rs206421	6.95E-01
1	9293609	rs206422	5.11E-01
1	9293938	rs206423	8.10E-01
1	9293952	rs206424	9.39E-01
1	9293956	rs206425	8.56E-01
1	9293963	rs206426	9.27E-01
1	9293968	rs206427	8.79E-01
1	9294022	rs206428	8.82E-01
1	9294023	rs206429	7.20E-01
1	9294133	rs206430	9.64E-01
1	9294682	rs206431	6.80E-01
1	9294781	rs206432	5.30E-01
1	9294810	rs206433	6.93E-01
1	9294860	rs206434	4.00E-01
1	9294994	rs206435	5.16E-01
1	9295184	rs206436	9.93E-01
1	9295341	rs206437	4.54E-01
1	9295378	rs206438	5.59E-01
1	9295702	rs206439	2.14E-01
1	9295716	rs206440	3.07E-01
1	9295876	rs206441	7.38E-01
1	9295889	rs206442	1.83E-01
1	9296152	rs206443	2.60E-01
1	9296168	rs206444	2.12E-01
1	9296178	rs206445	5.03E-01
1	9296181	rs206446	5.42E-01
1	9296199	rs206447	3.16E-01
1	9296216	rs206448	9.60E-01
1	9296231	rs206449	9.26E-01
1	9296232	rs206450	1.35E-01
1	9296245	rs206451	1.43E-01
1	9296369	rs206452	2.42E-01
1	9296450	rs206453	3.59E-01
1	9296492	rs206454	4.62E-01
1	9296511	rs206455	4.47E-01
1	9296611	rs206456	3.85E-01
1	9296720	rs206457	4.93E-01
1	9296724	rs206458	4.65E-01
1	9296797	rs206459	4.42E-01
1	9296806	rs206460	3.36E-01
1	9296881	rs206461	9.53E-01
1	9296888	rs206462	3.52E-01
1	9296906	rs206463	8.93E-01
1	9296936	rs206464	8.33E-01
1	9296937	rs206465	6.31E-01
1	9296940	rs206466	7.37E-01
1	9296942	rs206467	8.52E-01
1	9296955	rs206468	5.49E-01
1	9296990	rs206469	5.92E-01
1	9297023	rs206470	1.60E-01
1	9297060	rs206471	1.07E-01
1	9297066	rs206472	7.94E-01
1	9297119	rs206473	3.74E-01
1	9297241	rs206474	6.46E-01
1	9297384	rs206475	5.44E-01
1	9297415	rs206476	2.77E-01
1	9297416	rs206477	8.64E-01
1	9297427	rs206478	2.61E-01
1	9297429	rs206479	2.67E-01
1	9297472	rs206480	8.82E-01
1	9297540	rs206481	3.70E-01
1	9297553	rs206482	6.75E-02
1	9297574	rs206483	4.38E-01
1	9297576	rs206484	4.30E-01
1	9297582	rs206485	6.73E-01
1	9297590	rs206486	4.24E-01
1	9297600	rs206487	9.84E-01
1	9297638	rs206488	4.58E-01
1	9297658	rs206489	7.65E-02
1	9297773	rs206490	9.75E-01
1	9297791	rs206491	9.30E-01
1	9297824	rs206492	7.42E-01
1	9297988	rs206493	5.92E-01
1	9298019	rs206494	3.76E-01
1	9298040	rs206495	9.00E-01
1	9298053	rs206496	3.43E-01
1	9298055	rs206497	6.80E-01
1	9298063	rs206498	4.21E-01
1	9298073	rs206499	9.47E-01
1	9298121	rs206500	3.89E-01
1	9298243	rs206501	7.48E-01
1	9298259	rs206502	3.18E-01
1	9298388	rs206503	6.24E-01
1	9298421	rs206504	2.94E-01
1	9298441	rs206505	7.10E-01
1	9298444	rs206506	3.98E-01
1	9298643	rs206507	3.72E-01
1	9298679	rs206508	5.88E-01
1	9298718	rs206509	3.14E-01
1	9298801	rs206510	6.16E-01
1	9298836	rs206511	9.37E-01
1	9298846	rs206512	4.30E-01
1	9298864	rs206513	8.99E-01
1	9298955	rs206514	4.32E-01
1	9299055	rs206515	7.42E-01
1	9299063	rs206516	6.37E-01
1	9299076	rs206517	7.75E-01
1	9299085	rs206518	9.61E-01
1	9299112	rs206519	8.86E-01
1	9299124	rs206520	7.46E-01
1	9299168	rs206521	3.25E-01
1	9299187	rs206522	2.53E-01
1	9299228	rs206523	7.85E-01
1	9299247	rs206524	7.86E-01
1	9299260	rs206525	6.00E-01
1	9299314	rs206526	3.89E-01
1	9299361	rs206527	5.40E-01
1	9299398	rs206528	6.89E-01
1	9299453	rs206529	8.44E-01
1	9299464	rs206530	4.25E-01
1	9299532	rs206531	4.58E-01
1	9299569	rs206532	8.08E-01
1	9299649	rs206533	9.98E-01
1	9299650	rs206534	7.83E-01
1	9299676	rs206535	9.39E-01
1	9299795	rs206536	8.07E-01
1	9299801	rs206537	7.24E-01
1	9299944	rs206538	9.23E-01
1	9299963	rs206539	6.94E-01
1	9299989	rs206540	6.81E-01
1	9299994	rs206541	7.89E-01
1	9300039	rs206542	4.58E-01
1	9300100	rs206543	7.69E-01
1	9300159	rs206544	5.80E-01
1	9300374	rs206545	1.28E-01
1	9300404	rs206546	6.75E-01
1	9300591	rs206547	1.23E-01
1	9300632	rs206548	4.72E-01
1	9300637	rs206549	1.72E-01
1	9300645	rs206550	9.65E-01
1	9300657	rs206551	1.74E-01
1	9300672	rs206552	3.50E-02
1	9300694	rs206553	9.05E-01
1	9300708	rs206554	3.10E-01
1	9300723	rs206555	4.79E-01
1	9300728	rs206556	1.64E-01
1	9300789	rs206557	7.37E-01
1	9300815	rs206558	9.95E-02
1	9300821	rs206559	6.63E-01
1	9300824	rs206560	6.58E-02
1	9300826	rs206561	8.35E-02
1	9300832	rs206562	4.00E-01
1	9300853	rs206563	7.82E-01
1	9300858	rs206564	2.84E-01
1	9300882	rs206565	1.11E-01
1	9300926	rs206566	8.26E-01
1	9301015	rs206567	5.75E-02
1	9301055	rs206568	5.88E-02
1	9301141	rs206569	6.44E-01
1	9301143	rs206570	3.76E-01
1	9301167	rs206571	5.82E-01
1	9301328	rs206572	8.59E-01
1	9301427	rs206573	2.67E-01
1	9301465	rs206574	1.95E-01
1	9301492	rs206575	2.15E-01
1	9301495	rs206576	4.14E-01
1	9301496	rs206577	2.81E-01
1	9301540	rs206578	3.84E-01
1	9301580	rs206579	5.70E-01
1	9301591	rs206580	3.31E-01
1	9301638	rs206581	5.24E-01
1	9301652	rs206582	9.95E-01
1	9301668	rs206583	3.13E-01
1	9301867	rs206584	9.03E-01
1	9301956	rs206585	9.38E-01
1	9301981	rs206586	1.92E-01
1	9301986	rs206587	8.77E-01
1	9301993	rs206588	9.25E-01
1	9302047	rs206589	3.80E-01
1	9302094	rs206590	4.27E-01
1	9302098	rs206591	2.34E-01
1	9302130	rs206592	2.68E-01
1	9302133	rs206593	2.85E-01
1	9302141	rs206594	2.85E-01
1	9302164	rs206595	7.46E-01
1	9302195	rs206596	5.04E-01
1	9302217	rs206597	9.02E-01
1	9302223	rs206598	9.28E-01
1	9302227	rs206599	9.84E-01
1	9302229	rs206600	8.41E-01
1	9302232	rs206601	6.09E-01
1	9302238	rs206602	8.12E-01
1	9302239	rs206603	9.72E-01
1	9302241	rs206604	5.00E-01
1	9302242	rs206605	5.03E-01
1	9302252	rs206606	5.00E-01
1	9302255	rs206607	9.73E-01
1	9302260	rs206608	6.28E-01
1	9302319	rs206609	2.03E-01
1	9302321	rs206610	9.77E-01
1	9302327	rs206611	6.17E-01
1	9302384	rs206612	7.12E-01
1	9302386	rs206613	6.99E-01
1	9302416	rs206614	9.41E-01
1	9302541	rs206615	6.71E-01
1	9302548	rs206616	4.68E-01
1	9302556	rs206617	4.32E-01
1	9302557	rs206618	6.03E-01
1	9302579	rs206619	4.96E-01
1	9302585	rs206620	4.32E-01
1	9302598	rs206621	5.95E-01
1	9302646	rs206622	3.24E-01
1	9302650	rs206623	8.17E-01
1	9302693	rs206624	4.03E-01
1	9302699	rs206625	4.68E-01
1	9302714	rs206626	1.39E-01
1	9302733	rs206627	2.44E-01
1	9302795	rs206628	7.98E-01
1	9302803	rs206629	5.07E-01
1	9302814	rs206630	6.00E-01
1	9302908	rs206631	6.16E-01
1	9302912	rs206632	5.21E-01
1	9302918	rs206633	8.39E-01
1	9302925	rs206634	6.92E-01
1	9302944	rs206635	6.65E-01
1	9303126	rs206636	7.71E-01
1	9303167	rs206637	7.70E-01
1	9303181	rs206638	9.39E-01
1	9303348	rs206639	7.87E-01
1	9303394	rs206640	6.13E-01
1	9303395	rs206641	4.92E-01
1	9303404	rs206642	7.50E-01
1	9303497	rs206643	5.29E-01
1	9303516	rs206644	5.37E-01
1	9303517	rs206645	7.65E-01
1	9303520	rs206646	7.07E-01
1	9303569	rs206647	8.52E-01
1	9303615	rs206648	8.13E-01
1	9303620	rs206649	8.53E-01
1	9303684	rs206650	3.46E-01
1	9303710	rs206651	6.30E-01
1	9303748	rs206652	8.86E-01
1	9303762	rs206653	7.74E-01
1	9303797	rs206654	8.69E-01
1	9303838	rs206655	9.20E-01
1	9303889	rs206656	5.90E-01
1	9303929	rs206657	8.82E-01
1	9304029	rs206658	8.00E-01
1	9304036	rs206659	1.38E-01
1	9304042	rs206660	6.75E-01
1	9304100	rs206661	9.85E-01
1	9304170	rs206662	3.23E-01
1	9304177	rs206663	5.42E-01
1	9304231	rs206664	7.46E-01
1	9304273	rs206665	3.18E-01
1	9304405	rs206666	3.69E-01
1	9304472	rs206667	9.80E-01
1	9304519	rs206668	6.19E-01
1	9304539	rs206669	7.58E-01
1	9304575	rs206670	8.20E-01
1	9304582	rs206671	5.44E-01
1	9304583	rs206672	6.39E-01
1	9304587	rs206673	9.66E-01
1	9304595	rs206674	6.67E-01
1	9304665	rs206675	9.27E-01
1	9304668	rs206676	7.90E-01
1	9304712	rs206677	8.64E-01
1	9304713	rs206678	7.89E-01
1	9304806	rs206679	4.26E-01
1	9304926	rs206680	7.20E-01
1	9305041	rs206681	2.37E-01
1	9305139	rs206682	5.41E-01
1	9305150	rs206683	9.89E-01
1	9305185	rs206684	7.07E-01
1	9305215	rs206685	9.93E-01
1	9305217	rs206686	9.60E-01
1	9305255	rs206687	9.10E-01
1	9305257	rs206688	2.83E-01
1	9305279	rs206689	8.20E-01
1	9305293	rs206690	9.67E-01
1	9305316	rs206691	9.25E-01
1	9305321	rs206692	3.35E-01
1	9305357	rs206693	6.93E-01
1	9305388	rs206694	9.50E-01
1	9305435	rs206695	5.10E-01
1	9305642	rs206696	1.54E-01
1	9305793	rs206697	4.83E-01
1	9305833	rs206698	6.52E-01
1	9305850	rs206699	5.43E-01
1	9305866	rs206700	4.09E-01
1	9306155	rs206701	1.51E-02
1	9306239	rs206702	4.88E-01
1	9306285	rs206703	2.83E-02
1	9306332	rs206704	6.77E-01
1	9306415	rs206705	5.30E-01
1	9306424	rs206706	4.86E-01
1	9306449	rs206707	4.36E-01
1	9306533	rs206708	1.64E-01
1	9306534	rs206709	1.64E-01
1	9306636	rs206710	6.70E-01
1	9306660	rs206711	6.64E-01
1	9306713	rs206712	2.20E-02
1	9306715	rs206713	1.28E-01
1	9306716	rs206714	1.44E-02
1	9306733	rs206715	5.45E-02
1	9306766	rs206716	2.54E-02
1	9306834	rs206717	7.41E-01
1	9306861	rs206718	1.88E-01
1	9306870	rs206719	5.45E-01
1	9307025	rs206720	2.19E-02
1	9307088	rs206721	5.70E-01
1	9307174	rs206722	9.72E-01
1	9307196	rs206723	1.38E-01
1	9307232	rs206724	9.66E-01
1	9307235	rs206725	2.42E-02
1	9307262	rs206726	3.38E-01
1	9307271	rs206727	6.41E-01
1	9307287	rs206728	3.01E-01
1	9307288	rs206729	9.59E-01
1	9307295	rs206730	9.59E-01
1	9307304	rs206731	3.42E-01
1	9307307	rs206732	2.81E-02
1	9307308	rs206733	3.45E-03
1	9307310	rs206734	2.94E-01
1	9307314	rs206735	9.61E-01
1	9307321	rs206736	3.53E-01
1	9307322	rs206737	8.08E-02
1	9307354	rs206738	7.73E-01
1	9307377	rs206739	4.28E-01
1	9307388	rs206740	1.21E-02
1	9307391	rs206741	1.75E-02
1	9307435	rs206742	7.47E-01
1	9307436	rs206743	7.47E-01
1	9307443	rs206744	2.27E-01
1	9307517	rs206745	7.79E-01
1	9307533	rs206746	4.77E-01
1	9307668	rs206747	5.79E-01
1	9307742	rs206748	5.01E-01
1	9307769	rs206749	4.38E-02
1	9307912	rs206750	6.68E-01
1	9307982	rs206751	9.22E-01
1	9308030	rs206752	8.08E-01
1	9308039	rs206753	4.21E-01
1	9308049	rs206754	2.93E-01
1	9308072	rs206755	8.76E-01
1	9308122	rs206756	8.76E-01
1	9308157	rs206757	3.78E-01
1	9308158	rs206758	3.44E-01
1	9308221	rs206759	9.18E-01
1	9308222	rs206760	6.86E-01
1	9308223	rs206761	4.37E-01
1	9308224	rs206762	2.62E-01
1	9308233	rs206763	2.81E-01
1	9308246	rs206764	9.25E-01
1	9308248	rs206765	6.14E-01
1	9308342	rs206766	9.41E-01
1	9308345	rs206767	3.02E-01
1	9308457	rs206768	6.33E-01
1	9308494	rs206769	8.33E-01
1	9308565	rs206770	6.87E-01
1	9308616	rs206771	2.80E-01
1	9308806	rs206772	8.68E-01
1	9308941	rs206773	9.64E-01
1	9308951	rs206774	9.69E-01
1	9308961	rs206775	9.69E-01
1	9308982	rs206776	9.78E-01
1	9309008	rs206777	9.10E-01
1	9309026	rs206778	9.79E-01
1	9309027	rs206779	7.85E-01
1	9309032	rs206780	5.85E-01
1	9309044	rs206781	7.29E-01
1	9309052	rs206782	5.39E-01
1	9309065	rs206783	7.88E-01
1	9309109	rs206784	5.20E-01
1	9309117	rs206785	1.15E-01
1	9309146	rs206786	8.39E-01
1	9309192	rs206787	4.44E-01
1	9309196	rs206788	3.62E-01
1	9309228	rs206789	9.61E-01
1	9309240	rs206790	5.03E-01
1	9309262	rs206791	5.46E-01
1	9309268	rs206792	5.58E-01
1	9309270	rs206793	7.86E-01
1	9309275	rs206794	5.28E-01
1	9309288	rs206795	4.00E-01
1	9309304	rs206796	4.56E-01
1	9309310	rs206797	4.56E-01
1	9309313	rs206798	6.00E-01
1	9309315	rs206799	8.07E-01
1	9309320	rs206800	9.23E-01
1	9309342	rs206801	9.24E-01
1	9309353	rs206802	8.56E-01
1	9309430	rs206803	4.75E-01
1	9309490	rs206804	5.34E-01
1	9309532	rs206805	6.87E-01
1	9309573	rs206806	4.82E-01
1	9309597	rs206807	1.29E-01
1	9309606	rs206808	1.25E-01
1	9309645	rs206809	9.75E-01
1	9309668	rs206810	7.39E-01
1	9309703	rs206811	9.52E-01
1	9309764	rs206812	9.17E-01
1	9309770	rs206813	7.68E-01
1	9309923	rs206814	6.72E-01
1	9309958	rs206815	9.41E-01
1	9309996	rs206816	5.75E-01
1	9310009	rs206817	8.09E-01
1	9310081	rs206818	8.13E-01
1	9310114	rs206819	9.00E-01
1	9310140	rs206820	8.77E-01
1	9310179	rs206821	8.84E-01
1	9310181	rs206822	5.00E-01
1	9310182	rs206823	5.00E-01
1	9310253	rs206824	9.48E-01
1	9310326	rs206825	2.29E-01
1	9310397	rs206826	7.93E-01
1	9310470	rs206827	6.07E-01
1	9310501	rs206828	5.68E-01
1	9310503	rs206829	6.89E-01
1	9310558	rs206830	4.50E-01
1	9310578	rs206831	6.93E-01
1	9310621	rs206832	3.06E-01
1	9310634	rs206833	4.82E-02
1	9310637	rs206834	5.62E-01
1	9310672	rs206835	7.86E-01
1	9310689	rs206836	5.36E-01
1	9310701	rs206837	3.75E-01
1	9310704	rs206838	3.58E-01
1	9310729	rs206839	4.50E-01
1	9310743	rs206840	5.39E-01
1	9310746	rs206841	4.10E-01
1	9310754	rs206842	4.65E-01
1	9310760	rs206843	5.97E-01
1	9310775	rs206844	2.51E-01
1	9310778	rs206845	2.45E-01
1	9310783	rs206846	5.64E-01
1	9310851	rs206847	8.93E-01
1	9310853	rs206848	9.27E-01
1	9310872	rs206849	9.39E-01
1	9310902	rs206850	8.85E-01
1	9310931	rs206851	8.81E-01
1	9310983	rs206852	2.39E-01
1	9311030	rs206853	6.80E-01
1	9311045	rs206854	5.89E-01
1	9311121	rs206855	6.70E-02
1	9311122	rs206856	1.03E-01
1	9311274	rs206857	8.97E-01
1	9311396	rs206858	9.99E-01
1	9311397	rs206859	4.53E-01
1	9311415	rs206860	2.98E-01
1	9311446	rs206861	2.93E-01
1	9311447	rs206862	9.64E-01
1	9311454	rs206863	9.86E-01
1	9311455	rs206864	3.06E-01
1	9311471	rs206865	4.14E-02
1	9311488	rs206866	2.77E-01
1	9311509	rs206867	1.30E-01
1	9311540	rs206868	6.50E-01
1	9311557	rs206869	6.89E-01
1	9311580	rs206870	4.82E-01
1	9311587	rs206871	9.16E-01
1	9311589	rs206872	5.14E-01
1	9311597	rs206873	4.24E-01
1	9311665	rs206874	6.24E-01
1	9311678	rs206875	5.99E-01
1	9311731	rs206876	9.36E-01
1	9311779	rs206877	8.43E-01
1	9311788	rs206878	1.13E-01
1	9311789	rs206879	8.58E-02
1	9311905	rs206880	4.47E-01
1	9311917	rs206881	1.10E-01
1	9311920	rs206882	1.23E-01
1	9311997	rs206883	7.08E-01
1	9312031	rs206884	2.66E-01
1	9312043	rs206885	7.86E-02
1	9312204	rs206886	6.71E-01
1	9312265	rs206887	8.46E-01
1	9312336	rs206888	2.17E-01
1	9312338	rs206889	3.75E-01
1	9312359	rs206890	8.18E-01
1	9312367	rs206891	8.17E-01
1	9312383	rs206892	6.50E-01
1	9312402	rs206893	3.93E-01
1	9312415	rs206894	3.33E-01
1	9312434	rs206895	7.60E-01
1	9312444	rs206896	6.72E-01
1	9312447	rs206897	1.11E-01
1	9312448	rs206898	7.67E-02
1	9312449	rs206899	8.02E-01
1	9312453	rs206900	2.69E-01
1	9312458	rs206901	9.30E-02
1	9312459	rs206902	6.22E-02
1	9312460	rs206903	8.87E-02
1	9312480	rs206904	1.21E-01
1	9312481	rs206905	1.01E-01
1	9312485	rs206906	1.01E-01
1	9312489	rs206907	9.45E-02
1	9312491	rs206908	1.25E-01
1	9312493	rs206909	9.67E-02
1	9312706	rs206910	4.98E-01
1	9312717	rs206911	4.70E-01
1	9312748	rs206912	4.98E-01
1	9312791	rs206913	1.49E-01
1	9312793	rs206914	1.49E-01
1	9312798	rs206915	6.16E-01
1	9312816	rs206916	6.92E-01
1	9312830	rs206917	7.27E-01
1	9312940	rs206918	3.19E-01
1	9312959	rs206919	5.76E-01
1	9313024	rs206920	9.48E-01
1	9313033	rs206921	8.73E-01
1	9313058	rs206922	9.58E-01
1	9313068	rs206923	9.45E-01
1	9313085	rs206924	9.65E-01
1	9313088	rs206925	9.23E-01
1	9313115	rs206926	7.47E-01
1	9313130	rs206927	9.18E-01
1	9313131	rs206928	9.29E-01
1	9313133	rs206929	4.99E-01
1	9313134	rs206930	7.11E-01
1	9313144	rs206931	8.67E-01
1	9313172	rs206932	9.02E-01
1	9313205	rs206933	7.00E-01
1	9313223	rs206934	6.97E-01
1	9313378	rs206935	3.38E-01
1	9313394	rs206936	4.40E-01
1	9313413	rs206937	5.53E-01
1	9313424	rs206938	1.27E-01
1	9313451	rs206939	9.53E-01
1	9313500	rs206940	9.89E-01
1	9313512	rs206941	3.79E-01
1	9313555	rs206942	8.79E-01
1	9313583	rs206943	3.25E-01
1	9313611	rs206944	8.06E-01
1	9313629	rs206945	5.53E-01
1	9313631	rs206946	3.93E-01
1	9313698	rs206947	2.80E-01
1	9313721	rs206948	2.44E-01
1	9313754	rs206949	8.74E-01
1	9313772	rs206950	5.91E-01
1	9313790	rs206951	1.56E-01
1	9313794	rs206952	6.29E-01
1	9313799	rs206953	8.86E-01
1	9313808	rs206954	6.93E-01
1	9313854	rs206955	2.69E-01
1	9313920	rs206956	9.86E-01
1	9313931	rs206957	4.97E-01
1	9313942	rs206958	6.13E-01
1	9313944	rs206959	6.41E-01
1	9313950	rs206960	8.12E-01
1	9314007	rs206961	5.62E-01
1	9314075	rs206962	3.90E-01
1	9314120	rs206963	3.74E-01
1	9314245	rs206964	3.89E-01
1	9314246	rs206965	4.83E-01
1	9314258	rs206966	2.86E-01
1	9314316	rs206967	3.85E-01
1	9314376	rs206968	4.68E-01
1	9314393	rs206969	5.24E-01
1	9314460	rs206970	4.50E-01
1	9314505	rs206971	6.30E-01
1	9314507	rs206972	9.90E-01
1	9314522	rs206973	5.65E-01
1	9314524	rs206974	7.98E-01
1	9314536	rs206975	8.06E-01
1	9314647	rs206976	6.52E-01
1	9314661	rs206977	1.94E-01
1	9314687	rs206978	3.57E-01
1	9314694	rs206979	8.39E-01
1	9314695	rs206980	1.72E-01
1	9314702	rs206981	1.19E-01
1	9314742	rs206982	3.79E-01
1	9314789	rs206983	1.13E-01
1	9314796	rs206984	7.02E-02
1	9314809	rs206985	3.39E-01
1	9314901	rs206986	7.69E-01
1	9314983	rs206987	2.19E-01
1	9314991	rs206988	4.14E-01
1	9314994	rs206989	4.43E-01
1	9314995	rs206990	4.50E-01
1	9315002	rs206991	8.13E-02
1	9315064	rs206992	4.79E-01
1	9315181	rs206993	1.09E-01
1	9315209	rs206994	1.96E-01
1	9315238	rs206995	4.47E-01
1	9315249	rs206996	6.89E-01
1	9315252	rs206997	6.08E-01
1	9315372	rs206998	4.82E-01
1	9315396	rs206999	1.79E-01
1	9315462	rs207000	4.04E-01
1	9315527	rs207001	4.10E-01
1	9315544	rs207002	5.91E-01
1	9315549	rs207003	7.84E-01
1	9315577	rs207004	9.95E-01
1	9315590	rs207005	8.50E-01
1	9315682	rs207006	5.60E-01
1	9315695	rs207007	5.38E-01
1	9315698	rs207008	5.35E-01
1	9315700	rs207009	6.18E-01
1	9315703	rs207010	5.98E-01
1	9315869	rs207011	6.15E-01
1	9315991	rs207012	2.45E-02
1	9316038	rs207013	3.81E-01
1	9316208	rs207014	8.79E-01
1	9316234	rs207015	4.21E-01
1	9316255	rs207016	3.45E-02
1	9316257	rs207017	9.13E-01
1	9316258	rs207018	4.39E-01
1	9316284	rs207019	6.81E-01
1	9316299	rs207020	4.94E-01
1	9316308	rs207021	7.67E-02
1	9316309	rs207022	5.30E-01
1	9316313	rs207023	5.39E-01
1	9316316	rs207024	9.93E-02
1	9316319	rs207025	1.08E-01
1	9316323	rs207026	9.57E-01
1	9316338	rs207027	8.67E-01
1	9316342	rs207028	9.19E-01
1	9316362	rs207029	2.14E-01
1	9316365	rs207030	2.09E-01
1	9316370	rs207031	2.11E-01
1	9316376	rs207032	9.13E-01
1	9316378	rs207033	9.54E-01
1	9316389	rs207034	1.22E-01
1	9316400	rs207035	1.18E-01
1	9316405	rs207036	5.48E-01
1	9316447	rs207037	3.21E-01
1	9316450	rs207038	2.02E-01
1	9316465	rs207039	1.33E-01
1	9316477	rs207040	4.86E-01
1	9316487	rs207041	7.84E-01
1	9316540	rs207042	7.18E-01
1	9316561	rs207043	1.79E-01
1	9316567	rs207044	4.95E-01
1	9316797	rs207045	3.73E-01
1	9316943	rs207046	7.75E-01
1	9317051	rs207047	6.70E-01
1	9317130	rs207048	4.74E-01
1	9317135	rs207049	2.16E-01
1	9317136	rs207050	2.57E-01
1	9317162	rs207051	2.92E-01
1	9317183	rs207052	5.40E-01
1	9317230	rs207053	5.82E-01
1	9317234	rs207054	4.53E-01
1	9317235	rs207055	2.85E-01
1	9317376	rs207056	5.32E-02
1	9317431	rs207057	4.52E-01
1	9317451	rs207058	1.63E-01
1	9317453	rs207059	4.02E-01
1	9317458	rs207060	2.30E-01
1	9317461	rs207061	5.22E-01
1	9317505	rs207062	4.82E-01
1	9317512	rs207063	2.75E-01
1	9317519	rs207064	3.88E-01
1	9317520	rs207065	2.40E-01
1	9317531	rs207066	2.40E-01
1	9317542	rs207067	2.40E-01
1	9317573	rs207068	4.76E-01
1	9317585	rs207069	5.93E-01
1	9317623	rs207070	7.33E-01
1	9317686	rs207071	8.02E-01
1	9317755	rs207072	9.56E-01
1	9317790	rs207073	8.08E-01
1	9317792	rs207074	7.96E-01
1	9317870	rs207075	4.14E-01
1	9317871	rs207076	4.57E-01
1	9317950	rs207077	7.69E-01
1	9317962	rs207078	5.35E-01
1	9318007	rs207079	3.24E-01
1	9318180	rs207080	9.87E-01
1	9318224	rs207081	7.79E-01
1	9318300	rs207082	3.80E-01
1	9318333	rs207083	2.81E-01
1	9318388	rs207084	6.85E-01
1	9318403	rs207085	7.49E-01
1	9318450	rs207086	3.07E-01
1	9318524	rs207087	6.95E-01
1	9318576	rs207088	2.01E-01
1	9318582	rs207089	1.49E-01
1	9318601	rs207090	2.73E-01
1	9318608	rs207091	2.86E-01
1	9318648	rs207092	2.90E-01
1	9318654	rs207093	3.58E-01
1	9318661	rs207094	4.59E-01
1	9318668	rs207095	3.93E-01
1	9318682	rs207096	4.71E-01
1	9318687	rs207097	5.33E-01
1	9318698	rs207098	6.01E-01
1	9318726	rs207099	5.77E-01
1	9318728	rs207100	5.53E-01
1	9318736	rs207101	1.80E-01
1	9318748	rs207102	3.91E-01
1	9318774	rs207103	4.59E-01
1	9318785	rs207104	6.82E-01
1	9318873	rs207105	4.17E-01
1	9318940	rs207106	4.09E-02
1	9319034	rs207107	1.77E-01
1	9319043	rs207108	3.88E-01
1	9319053	rs207109	8.05E-01
1	9319057	rs207110	8.00E-01
1	9319058	rs207111	8.08E-01
1	9319075	rs207112	8.83E-01
1	9319081	rs207113	7.38E-01
1	9319081	rs207114	7.99E-01
1	9319086	rs207115	3.76E-01
1	9319106	rs207116	5.25E-01
1	9319274	rs207117	6.43E-01
1	9319289	rs207118	2.98E-01
1	9319296	rs207119	6.09E-01
1	9319297	rs207120	4.32E-01
1	9319341	rs207121	8.31E-01
1	9319383	rs207122	8.09E-01
1	9319384	rs207123	8.04E-01
1	9319603	rs207124	7.62E-01
1	9319668	rs207125	9.53E-01
1	9319676	rs207126	8.20E-01
1	9319702	rs207127	4.43E-01
1	9319709	rs207128	2.83E-01
1	9319722	rs207129	1.88E-01
1	9319723	rs207130	2.83E-01
1	9319730	rs207131	2.92E-01
1	9319733	rs207132	1.86E-01
1	9319745	rs207133	2.62E-01
1	9319848	rs207134	8.38E-01
1	9319849	rs207135	2.36E-01
1	9319903	rs207136	9.92E-01
1	9319908	rs207137	9.15E-01
1	9319917	rs207138	9.63E-01
1	9319952	rs207139	7.41E-01
1	9319990	rs207140	9.52E-01
1	9320005	rs207141	5.62E-01
1	9320010	rs207142	8.38E-01
1	9320123	rs207143	5.01E-01
1	9320134	rs207144	9.02E-01
1	9320163	rs207145	8.39E-01
1	9320231	rs207146	7.09E-01
1	9320237	rs207147	5.74E-01
1	9320255	rs207148	5.76E-01
1	9320257	rs207149	9.68E-01
1	9320263	rs207150	7.07E-01
1	9320338	rs207151	9.72E-01
1	9320346	rs207152	8.65E-01
1	9320395	rs207153	9.00E-01
1	9320449	rs207154	8.42E-01
1	9320475	rs207155	9.80E-01
1	9320501	rs207156	8.25E-01
1	9320520	rs207157	9.18E-01
1	9320636	rs207158	9.47E-01
1	9320657	rs207159	8.52E-01
1	9320692	rs207160	9.23E-01
1	9320762	rs207161	9.28E-01
1	9320788	rs207162	1.57E-02
1	9320798	rs207163	9.13E-01
1	9320812	rs207164	9.02E-01
1	9320816	rs207165	9.34E-01
1	9320818	rs207166	8.10E-01
1	9320842	rs207167	5.47E-01
1	9320982	rs207168	8.88E-01
1	9320997	rs207169	9.19E-01
1	9321119	rs207170	1.14E-01
1	9321197	rs207171	1.83E-02
1	9321533	rs207172	8.74E-01
1	9321572	rs207173	6.94E-01
1	9321580	rs207174	8.14E-01
1	9321617	rs207175	9.86E-01
1	9321662	rs207176	9.51E-01
1	9321663	rs207177	3.89E-01
1	9321667	rs207178	9.83E-01
1	9321731	rs207179	8.73E-01
1	9321925	rs207180	5.42E-01
1	9321987	rs207181	6.03E-01
1	9321988	rs207182	6.03E-01
1	9322018	rs207183	5.12E-01
1	9322072	rs207184	2.69E-01
1	9322103	rs207185	8.16E-01
1	9322277	rs207186	3.37E-01
1	9322314	rs207187	5.12E-01
1	9322317	rs207188	7.94E-01
1	9322421	rs207189	2.46E-01
1	9322478	rs207190	6.84E-01
1	9322479	rs207191	9.90E-01
1	9322482	rs207192	2.40E-01
1	9322487	rs207193	2.31E-01
1	9322624	rs207194	8.74E-01
1	9322648	rs207195	2.83E-01
1	9322749	rs207196	1.28E-01
1	9322758	rs207197	8.15E-02
1	9322783	rs207198	9.34E-01
1	9322787	rs207199	9.21E-01
1	9322833	rs207200	9.22E-01
1	9322835	rs207201	2.74E-01
1	9322850	rs207202	4.86E-01
1	9322858	rs207203	9.58E-02
1	9322860	rs207204	8.44E-02
1	9322867	rs207205	1.99E-01
1	9322911	rs207206	8.48E-01
1	9322917	rs207207	9.16E-01
1	9322936	rs207208	7.81E-01
1	9322946	rs207209	5.58E-01
1	9323082	rs207210	3.80E-01
1	9323095	rs207211	4.35E-01
1	9323191	rs207212	7.26E-01
1	9323273	rs207213	2.47E-01
1	9323343	rs207214	9.51E-01
1	9323387	rs207215	4.40E-02
1	9323409	rs207216	4.59E-01
1	9323416	rs207217	2.26E-01
1	9323493	rs207218	9.07E-01
1	9323520	rs207219	5.61E-01
1	9323554	rs207220	7.63E-01
1	9323557	rs207221	7.12E-01
1	9323558	rs207222	6.10E-01
1	9323620	rs207223	3.05E-01
1	9323654	rs207224	2.15E-01
1	9323711	rs207225	7.48E-01
1	9323713	rs207226	6.45E-01
1	9323726	rs207227	7.42E-01
1	9323727	rs207228	2.78E-01
1	9323739	rs207229	7.79E-01
1	9323786	rs207230	7.87E-01
1	9323787	rs207231	4.23E-01
1	9323790	rs207232	8.11E-01
1	9323859	rs207233	4.80E-02
1	9323878	rs207234	1.12E-01
1	9323892	rs207235	8.51E-02
1	9323893	rs207236	6.72E-02
1	9323915	rs207237	2.74E-01
1	9323918	rs207238	1.34E-02
1	9323929	rs207239	2.64E-01
1	9323954	rs207240	2.03E-01
1	9323979	rs207241	9.46E-02
1	9323983	rs207242	8.29E-02
1	9323986	rs207243	3.69E-02
1	9323988	rs207244	1.06E-01
1	9323990	rs207245	6.50E-02
1	9323992	rs207246	6.89E-02
1	9324014	rs207247	1.01E-01
1	9324015	rs207248	7.84E-01
1	9324031	rs207249	2.15E-01
1	9324050	rs207250	1.94E-01
1	9324095	rs207251	2.96E-02
1	9324120	rs207252	4.67E-02
1	9324232	rs207253	9.94E-01
1	9324251	rs207254	2.28E-01
1	9324257	rs207255	5.33E-01
1	9324336	rs207256	9.64E-02
1	9324357	rs207257	8.96E-02
1	9324375	rs207258	8.59E-01
1	9324382	rs207259	4.79E-01
1	9324403	rs207260	4.34E-01
1	9324502	rs207261	1.12E-01
1	9324546	rs207262	1.12E-01
1	9324630	rs207263	9.13E-01
1	9324632	rs207264	4.89E-01
1	9324665	rs207265	6.51E-01
1	9324693	rs207266	1.43E-01
1	9324731	rs207267	5.57E-01
1	9324741	rs207268	2.11E-01
1	9324746	rs207269	1.59E-01
1	9324752	rs207270	5.50E-01
1	9324773	rs207271	8.40E-02
1	9324774	rs207272	2.09E-01
1	9324783	rs207273	1.91E-01
1	9324793	rs207274	1.83E-01
1	9324803	rs207275	1.81E-01
1	9324811	rs207276	4.98E-01
1	9324827	rs207277	4.22E-01
1	9324842	rs207278	2.89E-01
1	9324854	rs207279	2.83E-01
1	9324920	rs207280	4.36E-01
1	9324926	rs207281	1.93E-01
1	9324932	rs207282	1.03E-01
1	9324934	rs207283	4.53E-01
1	9324940	rs207284	1.81E-01
1	9325032	rs207285	8.46E-02
1	9325080	rs207286	2.89E-01
1	9325130	rs207287	9.81E-01
1	9325153	rs207288	9.81E-01
1	9325242	rs207289	4.50E-01
1	9325268	rs207290	1.47E-01
1	9325336	rs207291	6.13E-01
1	9325370	rs207292	6.12E-01
1	9325398	rs207293	8.51E-01
1	9325437	rs207294	3.81E-01
1	9325474	rs207295	5.41E-01
1	9325475	rs207296	1.82E-01
1	9325490	rs207297	6.90E-01
1	9325496	rs207298	4.70E-01
1	9325512	rs207299	4.73E-01
1	9325513	rs207300	5.01E-01
1	9325519	rs207301	5.07E-01
1	9325549	rs207302	8.88E-01
1	9325551	rs207303	4.51E-01
1	9325552	rs207304	4.96E-01
1	9325572	rs207305	4.98E-01
1	9325602	rs207306	6.33E-01
1	9325651	rs207307	2.41E-01
1	9325677	rs207308	3.53E-01
1	9325682	rs207309	4.62E-01
1	9325713	rs207310	3.16E-01
1	9325719	rs207311	2.98E-01
1	9325741	rs207312	3.05E-01
1	9325781	rs207313	1.74E-01
1	9325783	rs207314	1.90E-01
1	9325798	rs207315	3.86E-01
1	9325809	rs207316	1.57E-01
1	9325842	rs207317	5.58E-01
1	9325933	rs207318	3.15E-01
1	9326303	rs207319	6.53E-01
1	9326548	rs207320	8.93E-01
1	9326724	rs207321	9.32E-01
1	9326744	rs207322	7.68E-01
1	9326748	rs207323	8.74E-01
1	9326755	rs207324	7.31E-01
1	9326788	rs207325	9.31E-01
1	9326790	rs207326	9.85E-01
1	9326793	rs207327	8.76E-01
1	9326798	rs207328	2.02E-01
1	9326803	rs207329	9.76E-01
1	9326803	rs207330	7.90E-01
1	9326804	rs207331	2.29E-01
1	9326824	rs207332	8.93E-01
1	9326850	rs207333	4.46E-01
1	9326869	rs207334	2.90E-01
1	9326891	rs207335	9.22E-01
1	9326971	rs207336	3.11E-01
1	9326990	rs207337	7.12E-01
1	9327000	rs207338	7.97E-01
1	9327003	rs207339	8.04E-01
1	9327018	rs207340	9.40E-01
1	9327047	rs207341	9.67E-01
1	9327049	rs207342	6.09E-01
1	9327051	rs207343	5.40E-01
1	9327069	rs207344	7.26E-01
1	9327071	rs207345	5.50E-01
1	9327090	rs207346	2.63E-01
1	9327133	rs207347	1.89E-01
1	9327146	rs207348	8.70E-01
1	9327201	rs207349	7.40E-01
1	9327215	rs207350	9.16E-01
1	9327295	rs207351	5.73E-01
1	9327310	rs207352	4.32E-01
1	9327351	rs207353	5.10E-01
1	9327493	rs207354	3.64E-01
1	9327527	rs207355	7.60E-01
1	9327533	rs207356	9.21E-02
1	9327548	rs207357	6.27E-01
1	9327556	rs207358	5.42E-01
1	9327574	rs207359	5.34E-01
1	9327604	rs207360	3.67E-01
1	9327607	rs207361	3.79E-01
1	9327612	rs207362	7.76E-01
1	9327627	rs207363	6.83E-01
1	9327675	rs207364	7.17E-01
1	9327687	rs207365	2.40E-01
1	9327722	rs207366	2.91E-01
1	9327762	rs207367	6.16E-01
1	9327779	rs207368	2.10E-01
1	9327865	rs207369	6.37E-01
1	9327869	rs207370	2.14E-01
1	9327874	rs207371	6.86E-01
1	9327995	rs207372	8.69E-01
1	9328109	rs207373	1.23E-01
1	9328214	rs207374	8.29E-01
1	9328220	rs207375	4.81E-01
1	9328223	rs207376	5.41E-01
1	9328247	rs207377	6.97E-01
1	9328262	rs207378	5.41E-01
1	9328265	rs207379	7.96E-01
1	9328437	rs207380	2.01E-01
1	9328461	rs207381	7.71E-01
1	9328638	rs207382	9.50E-02
1	9328650	rs207383	5.31E-01
1	9328709	rs207384	5.41E-01
1	9328727	rs207385	6.29E-01
1	9328729	rs207386	7.33E-01
1	9328740	rs207387	5.96E-01
1	9328741	rs207388	6.87E-01
1	9328749	rs207389	4.89E-01
1	9328751	rs207390	4.88E-01
1	9328819	rs207391	5.22E-01
1	9328834	rs207392	2.72E-01
1	9328850	rs207393	4.80E-01
1	9328873	rs207394	2.64E-01
1	9328981	rs207395	6.68E-01
1	9329045	rs207396	6.25E-01
1	9329051	rs207397	3.40E-01
1	9329059	rs207398	3.81E-01
1	9329067	rs207399	7.26E-01
1	9329133	rs207400	6.39E-01
1	9329152	rs207401	5.85E-01
1	9329187	rs207402	8.95E-01
1	9329214	rs207403	5.27E-01
1	9329247	rs207404	5.97E-01
1	9329256	rs207405	7.29E-01
1	9329280	rs207406	6.04E-01
1	9329328	rs207407	9.29E-01
1	9329332	rs207408	4.48E-01
1	9329368	rs207409	6.93E-01
1	9329445	rs207410	6.83E-01
1	9329454	rs207411	1.83E-01
1	9329459	rs207412	9.82E-01
1	9329499	rs207413	2.94E-01
1	9329505	rs207414	2.73E-01
1	9329539	rs207415	6.65E-01
1	9329616	rs207416	8.70E-01
1	9329637	rs207417	6.12E-01
1	9329652	rs207418	7.53E-01
1	9329682	rs207419	6.69E-02
1	9329694	rs207420	1.24E-01
1	9329745	rs207421	5.24E-01
1	9329797	rs207422	2.09E-01
1	9329800	rs207423	4.72E-01
1	9329806	rs207424	1.54E-01
1	9329807	rs207425	2.09E-01
1	9329814	rs207426	5.02E-01
1	9329828	rs207427	4.79E-01
1	9329832	rs207428	6.68E-01
1	9329833	rs207429	5.21E-01
1	9329835	rs207430	4.90E-01
1	9329852	rs207431	4.85E-01
1	9329862	rs207432	4.54E-01
1	9329865	rs207433	8.70E-01
1	9329867	rs207434	4.61E-01
1	9329873	rs207435	4.76E-01
1	9329881	rs207436	8.63E-01
1	9329909	rs207437	5.15E-01
1	9329911	rs207438	5.38E-01
1	9329914	rs207439	5.42E-01
1	9329918	rs207440	5.28E-01
1	9329943	rs207441	3.00E-02
1	9329955	rs207442	8.75E-01
1	9330047	rs207443	4.03E-01
1	9330079	rs207444	5.58E-01
1	9330161	rs207445	4.98E-01
1	9330174	rs207446	4.51E-01
1	9330217	rs207447	4.56E-01
1	9330266	rs207448	4.58E-01
1	9330331	rs207449	8.70E-01
1	9330347	rs207450	9.96E-02
1	9330396	rs207451	7.47E-02
1	9330426	rs207452	7.21E-02
1	9330429	rs207453	8.84E-01
1	9330440	rs207454	8.72E-01
1	9330447	rs207455	6.52E-01
1	9330453	rs207456	6.94E-01
1	9330455	rs207457	7.30E-01
1	9330486	rs207458	2.47E-01
1	9330548	rs207459	7.19E-01
1	9330558	rs207460	7.24E-01
1	9330561	rs207461	3.14E-01
1	9330584	rs207462	3.33E-01
1	9330647	rs207463	2.09E-01
1	9330930	rs207464	6.17E-01
1	9331016	rs207465	6.20E-01
1	9331140	rs207466	6.89E-01
1	9331210	rs207467	9.20E-01
1	9331228	rs207468	7.13E-01
1	9331324	rs207469	3.39E-01
1	9331352	rs207470	5.19E-01
1	9331397	rs207471	1.90E-01
1	9331498	rs207472	7.21E-01
1	9331690	rs207473	8.11E-01
1	9331749	rs207474	5.27E-01
1	9331755	rs207475	2.34E-01
1	9331887	rs207476	1.84E-01
1	9331982	rs207477	8.57E-02
1	9332083	rs207478	1.47E-01
1	9332084	rs207479	8.42E-01
1	9332156	rs207480	2.52E-01
1	9332225	rs207481	8.70E-01
1	9332341	rs207482	6.33E-01
1	9332421	rs207483	3.02E-01
1	9332910	rs207484	6.79E-01
1	9333029	rs207485	8.40E-01
1	9333032	rs207486	4.86E-01
1	9333115	rs207487	8.77E-01
1	9333123	rs207488	2.53E-01
1	9333136	rs207489	9.25E-01
1	9333201	rs207490	6.32E-01
1	9333243	rs207491	8.63E-01
1	9333274	rs207492	9.74E-01
1	9333275	rs207493	8.96E-01
1	9333295	rs207494	4.83E-01
1	9333403	rs207495	1.60E-01
1	9333454	rs207496	1.68E-01
1	9333483	rs207497	3.96E-01
1	9333528	rs207498	3.39E-01
1	9333751	rs207499	3.38E-01
1	9333820	rs207500	9.45E-01
1	9333868	rs207501	3.34E-01
1	9333927	rs207502	1.66E-01
1	9334043	rs207503	3.59E-01
1	9334054	rs207504	2.86E-01
1	9334098	rs207505	6.31E-01
1	9334151	rs207506	9.18E-01
1	9334155	rs207507	8.20E-01
1	9334179	rs207508	9.13E-01
1	9334194	rs207509	5.74E-01
1	9334195	rs207510	8.26E-01
1	9334209	rs207511	7.13E-01
1	9334211	rs207512	8.81E-01
1	9334212	rs207513	9.78E-01
1	9334217	rs207514	6.38E-01
1	9334231	rs207515	7.43E-01
1	9334255	rs207516	8.04E-01
1	9334278	rs207517	7.04E-01
1	9334299	rs207518	9.33E-01
1	9334303	rs207519	7.41E-01
1	9334306	rs207520	8.35E-01
1	9334311	rs207521	7.33E-01
1	9334312	rs207522	9.26E-01
1	9334317	rs207523	9.76E-01
1	9334381	rs207524	8.34E-01
1	9334385	rs207525	8.94E-01
1	9334433	rs207526	5.50E-01
1	9334434	rs207527	5.66E-01
1	9334465	rs207528	6.57E-01
1	9334490	rs207529	9.28E-01
1	9334496	rs207530	9.98E-01
1	9334534	rs207531	9.36E-02
1	9334539	rs207532	3.94E-01
1	9334549	rs207533	6.64E-01
1	9334568	rs207534	4.21E-01
1	9334666	rs207535	7.40E-01
1	9334678	rs207536	8.38E-01
1	9334790	rs207537	8.86E-01
1	9334905	rs207538	8.16E-01
1	9334912	rs207539	7.87E-01
1	9334925	rs207540	9.34E-01
1	9335096	rs207541	6.76E-01
1	9335124	rs207542	8.36E-01
1	9335255	rs207543	8.84E-01
1	9335295	rs207544	6.44E-01
1	9335404	rs207545	1.85E-01
1	9335424	rs207546	3.65E-01
1	9335527	rs207547	2.30E-01
1	9335660	rs207548	5.68E-01
1	9335662	rs207549	3.99E-01
1	9335698	rs207550	6.86E-01
1	9335726	rs207551	7.78E-01
1	9335746	rs207552	2.55E-01
1	9335750	rs207553	6.85E-01
1	9335768	rs207554	8.87E-01
1	9335778	rs207555	9.40E-01
1	9335790	rs207556	3.58E-01
1	9335803	rs207557	2.07E-01
1	9335814	rs207558	9.23E-01
1	9335822	rs207559	4.16E-01
1	9335828	rs207560	3.88E-01
1	9335832	rs207561	4.08E-01
1	9335902	rs207562	8.95E-01
1	9335903	rs207563	9.98E-01
1	9335914	rs207564	7.25E-01
1	9335916	rs207565	3.51E-01
1	9335924	rs207566	9.34E-01
1	9335930	rs207567	6.32E-01
1	9335944	rs207568	6.73E-01
1	9335950	rs207569	6.48E-01
1	9335963	rs207570	6.99E-01
1	9335989	rs207571	5.44E-01
1	9336007	rs207572	6.68E-01
1	9336009	rs207573	4.34E-01
1	9336081	rs207574	9.34E-01
1	9336119	rs207575	4.17E-01
1	9336123	rs207576	4.93E-01
1	9336141	rs207577	8.65E-01
1	9336210	rs207578	2.45E-01
1	9336242	rs207579	4.91E-01
1	9336243	rs207580	8.91E-01
1	9336297	rs207581	5.66E-02
1	9336332	rs207582	2.16E-01
1	9336351	rs207583	5.92E-01
1	9336425	rs207584	5.18E-01
1	9336480	rs207585	2.97E-01
1	9336482	rs207586	6.65E-01
1	9336618	rs207587	9.55E-01
1	9336625	rs207588	8.93E-01
1	9336640	rs207589	8.18E-01
1	9336698	rs207590	3.41E-01
1	9336723	rs207591	7.16E-01
1	9336726	rs207592	5.21E-01
1	9336738	rs207593	7.43E-01
1	9336769	rs207594	2.69E-01
1	9336781	rs207595	2.27E-01
1	9336824	rs207596	3.57E-01
1	9336843	rs207597	1.28E-01
1	9336844	rs207598	3.49E-01
1	9336846	rs207599	3.40E-01
1	9336849	rs207600	5.76E-01
1	9336879	rs207601	3.20E-01
1	9336934	rs207602	1.49E-01
1	9336936	rs207603	2.55E-01
1	9336951	rs207604	1.90E-01
1	9336952	rs207605	1.84E-01
1	9336966	rs207606	6.95E-01
1	9336974	rs207607	2.46E-01
1	9337052	rs207608	9.38E-01
1	9337106	rs207609	5.73E-01
1	9337418	rs207610	7.24E-01
1	9337464	rs207611	7.90E-01
1	9337635	rs207612	2.01E-01
1	9337702	rs207613	9.25E-01
1	9337709	rs207614	9.55E-01
1	9337918	rs207615	2.88E-01
1	9337927	rs207616	8.79E-01
1	9337929	rs207617	9.18E-01
1	9337938	rs207618	9.63E-01
1	9337952	rs207619	8.02E-01
1	9337953	rs207620	7.01E-01
1	9337981	rs207621	9.56E-01
1	9337986	rs207622	8.47E-01
1	9337999	rs207623	9.42E-01
1	9338022	rs207624	5.66E-01
1	9338044	rs207625	4.92E-01
1	9338081	rs207626	6.52E-01
1	9338082	rs207627	9.21E-01
1	9338149	rs207628	3.07E-01
1	9338153	rs207629	5.85E-01
1	9338193	rs207630	5.61E-01
1	9338205	rs207631	8.56E-01
1	9338214	rs207632	4.62E-01
1	9338241	rs207633	9.69E-01
1	9338244	rs207634	5.01E-01
1	9338265	rs207635	9.53E-01
1	9338286	rs207636	9.41E-01
1	9338319	rs207637	9.48E-01
1	9338328	rs207638	8.23E-01
1	9338334	rs207639	5.13E-01
1	9338343	rs207640	3.27E-01
1	9338350	rs207641	8.83E-01
1	9338352	rs207642	8.37E-01
1	9338366	rs207643	8.35E-01
1	9338369	rs207644	4.90E-02
1	9338375	rs207645	3.69E-01
1	9338387	rs207646	1.84E-01
1	9338409	rs207647	2.92E-01
1	9338410	rs207648	1.97E-01
1	9338417	rs207649	1.69E-01
1	9338422	rs207650	2.25E-01
1	9338492	rs207651	5.65E-02
1	9338529	rs207652	3.21E-01
1	9338530	rs207653	8.06E-01
1	9338563	rs207654	3.33E-01
1	9338570	rs207655	9.55E-01
1	9338573	rs207656	8.05E-01
1	9338578	rs207657	8.38E-01
1	9338648	rs207658	8.69E-01
1	9338666	rs207659	4.06E-01
1	9338717	rs207660	2.76E-01
1	9338748	rs207661	9.88E-01
1	9338882	rs207662	3.16E-02
1	9339118	rs207663	2.75E-01
1	9339141	rs207664	3.92E-01
1	9339243	rs207665	8.10E-01
1	9339247	rs207666	1.13E-01
1	9339355	rs207667	7.80E-01
1	9339367	rs207668	2.90E-01
1	9339390	rs207669	9.61E-02
1	9339396	rs207670	1.11E-01
1	9339411	rs207671	9.09E-02
1	9339423	rs207672	7.32E-01
1	9339427	rs207673	4.15E-01
1	9339434	rs207674	1.52E-01
1	9339453	rs207675	3.92E-01
1	9339460	rs207676	3.80E-02
1	9339467	rs207677	1.46E-01
1	9339475	rs207678	7.61E-01
1	9339477	rs207679	1.26E-01
1	9339565	rs207680	5.50E-01
1	9339591	rs207681	1.87E-01
1	9339607	rs207682	1.12E-01
1	9339610	rs207683	9.54E-02
1	9339624	rs207684	5.81E-03
1	9339639	rs207685	8.24E-01
1	9339711	rs207686	1.13E-02
1	9339741	rs207687	9.19E-01
1	9339830	rs207688	7.00E-01
1	9339843	rs207689	8.08E-01
1	9339890	rs207690	5.87E-01
1	9339896	rs207691	8.19E-01
1	9339908	rs207692	6.87E-01
1	9339923	rs207693	9.89E-01
1	9339932	rs207694	7.81E-01
1	9339935	rs207695	7.30E-01
1	9340003	rs207696	4.87E-01
1	9340015	rs207697	4.91E-01
1	9340017	rs207698	9.96E-01
1	9340018	rs207699	2.73E-01
1	9340026	rs207700	3.44E-01
1	9340037	rs207701	6.51E-01
1	9340049	rs207702	2.91E-01
1	9340063	rs207703	7.35E-01
1	9340078	rs207704	5.68E-01
1	9340090	rs207705	6.32E-01
1	9340138	rs207706	8.50E-01
1	9340147	rs207707	9.85E-01
1	9340192	rs207708	5.87E-01
1	9340222	rs207709	3.14E-01
1	9340228	rs207710	7.13E-01
1	9340240	rs207711	5.65E-01
1	9340243	rs207712	4.27E-01
1	9340252	rs207713	2.14E-01
1	9340255	rs207714	8.76E-01
1	9340354	rs207715	4.76E-01
1	9340360	rs207716	8.57E-01
1	9340402	rs207717	9.11E-01
1	9340450	rs207718	8.99E-01
1	9340496	rs207719	8.12E-01
1	9340497	rs207720	9.61E-01
1	9340501	rs207721	9.55E-01
1	9340505	rs207722	5.66E-01
1	9340530	rs207723	4.42E-01
1	9340650	rs207724	4.65E-01
1	9340657	rs207725	4.17E-01
1	9340658	rs207726	5.46E-01
1	9340662	rs207727	3.49E-01
1	9340666	rs207728	2.33E-01
1	9340677	rs207729	7.37E-01
1	9340694	rs207730	6.95E-01
1	9340930	rs207731	8.71E-01
1	9341158	rs207732	2.99E-01
1	9341308	rs207733	8.84E-01
1	9341379	rs207734	6.44E-01
1	9341454	rs207735	6.81E-01
1	9341486	rs207736	9.20E-01
1	9341503	rs207737	5.98E-01
1	9341715	rs207738	3.48E-01
1	9341736	rs207739	3.04E-01
1	9341796	rs207740	7.58E-01
1	9341889	rs207741	4.85E-01
1	9341940	rs207742	6.65E-01
1	9341963	rs207743	4.02E-01
1	9341977	rs207744	4.75E-01
1	9342013	rs207745	2.52E-01
1	9342067	rs207746	3.15E-01
1	9342092	rs207747	3.14E-01
1	9342128	rs207748	7.98E-01
1	9342132	rs207749	8.54E-01
1	9342148	rs207750	9.32E-01
1	9342157	rs207751	2.67E-01
1	9342167	rs207752	2.60E-01
1	9342168	rs207753	2.88E-01
1	9342180	rs207754	2.61E-01
1	9342222	rs207755	2.87E-01
1	9342249	rs207756	2.63E-01
1	9342252	rs207757	8.07E-01
1	9342263	rs207758	6.28E-01
1	9342275	rs207759	8.03E-01
1	9342276	rs207760	5.89E-01
1	9342292	rs207761	8.76E-01
1	9342296	rs207762	9.77E-01
1	9342308	rs207763	9.29E-01
1	9342315	rs207764	9.14E-01
1	9342319	rs207765	9.59E-01
1	9342330	rs207766	8.12E-01
1	9342335	rs207767	7.11E-01
1	9342355	rs207768	4.07E-01
1	9342363	rs207769	3.87E-01
1	9342371	rs207770	7.18E-01
1	9342378	rs207771	3.84E-01
1	9342387	rs207772	8.75E-01
1	9342390	rs207773	8.82E-01
1	9342398	rs207774	4.23E-01
1	9342460	rs207775	1.57E-01
1	9342488	rs207776	6.50E-01
1	9342499	rs207777	4.51E-01
1	9342519	rs207778	1.78E-01
1	9342571	rs207779	4.99E-01
1	9342612	rs207780	2.68E-01
1	9342613	rs207781	8.67E-01
1	9342649	rs207782	9.68E-01
1	9342721	rs207783	5.20E-01
1	9342752	rs207784	6.12E-01
1	9342763	rs207785	8.96E-01
1	9342764	rs207786	5.79E-01
1	9342784	rs207787	7.77E-01
1	9342795	rs207788	9.81E-01
1	9342953	rs207789	8.10E-01
1	9342970	rs207790	6.07E-01
1	9343048	rs207791	8.40E-01
1	9343060	rs207792	6.68E-01
1	9343069	rs207793	8.17E-01
1	9343072	rs207794	6.64E-01
1	9343097	rs207795	4.50E-01
1	9343111	rs207796	6.43E-01
1	9343162	rs207797	3.94E-01
1	9343177	rs207798	6.44E-01
1	9343217	rs207799	2.02E-01
1	9343232	rs207800	8.24E-01
1	9343246	rs207801	9.34E-01
1	9343270	rs207802	9.57E-01
1	9343320	rs207803	3.50E-01
1	9343342	rs207804	6.43E-01
1	9343345	rs207805	8.12E-01
1	9343356	rs207806	5.39E-01
1	9343420	rs207807	9.36E-01
1	9343442	rs207808	6.14E-01
1	9343446	rs207809	3.38E-01
1	9343465	rs207810	7.28E-01
1	9343575	rs207811	3.62E-01
1	9343576	rs207812	3.53E-01
1	9343590	rs207813	7.87E-01
1	9343605	rs207814	5.81E-01
1	9343617	rs207815	4.23E-01
1	9343625	rs207816	3.14E-01
1	9343637	rs207817	3.67E-01
1	9343658	rs207818	7.78E-01
1	9343666	rs207819	6.86E-01
1	9343668	rs207820	3.92E-01
1	9343670	rs207821	7.12E-01
1	9343678	rs207822	6.71E-01
1	9343708	rs207823	6.56E-01
1	9343739	rs207824	4.09E-01
1	9343799	rs207825	9.72E-01
1	9343892	rs207826	7.71E-01
1	9343894	rs207827	6.78E-01
1	9343933	rs207828	8.92E-01
1	9343996	rs207829	8.24E-01
1	9344005	rs207830	8.81E-01
1	9344068	rs207831	2.49E-01
1	9344113	rs207832	5.40E-01
1	9344134	rs207833	9.67E-01
1	9344145	rs207834	9.64E-01
1	9344173	rs207835	8.74E-01
1	9344206	rs207836	8.99E-01
1	9344213	rs207837	9.49E-01
1	9344218	rs207838	9.34E-01
1	9344257	rs207839	8.27E-01
1	9344266	rs207840	6.55E-01
1	9344508	rs207841	5.20E-01
1	9344512	rs207842	5.54E-01
1	9344545	rs207843	8.78E-01
1	9344548	rs207844	9.23E-01
1	9344551	rs207845	3.90E-01
1	9344584	rs207846	8.90E-01
1	9344603	rs207847	3.59E-01
1	9344621	rs207848	6.89E-01
1	9344630	rs207849	8.22E-01
1	9344639	rs207850	9.71E-01
1	9344657	rs207851	7.10E-01
1	9344668	rs207852	8.86E-01
1	9344699	rs207853	6.07E-01
1	9344710	rs207854	9.90E-01
1	9344736	rs207855	3.78E-01
1	9344737	rs207856	4.15E-01
1	9344758	rs207857	8.94E-01
1	9344762	rs207858	8.74E-01
1	9344774	rs207859	5.02E-01
1	9344778	rs207860	4.41E-01
1	9344787	rs207861	4.46E-01
1	9344790	rs207862	9.56E-01
1	9344821	rs207863	7.32E-01
1	9344835	rs207864	6.00E-01
1	9344837	rs207865	9.46E-01
1	9344840	rs207866	9.11E-01
1	9344862	rs207867	8.43E-01
1	9344882	rs207868	3.21E-01
1	9344906	rs207869	3.84E-01
1	9344936	rs207870	6.02E-01
1	9344980	rs207871	7.74E-01
1	9345001	rs207872	6.90E-01
1	9345031	rs207873	9.43E-01
1	9345081	rs207874	4.09E-01
1	9345082	rs207875	4.20E-01
1	9345159	rs207876	2.75E-01
1	9345195	rs207877	6.02E-01
1	9345215	rs207878	6.65E-01
1	9345227	rs207879	4.18E-01
1	9345231	rs207880	2.12E-01
1	9345312	rs207881	6.16E-01
1	9345381	rs207882	3.39E-01
1	9345420	rs207883	7.49E-01
1	9345433	rs207884	6.07E-01
1	9345665	rs207885	5.83E-01
1	9345730	rs207886	7.45E-01
1	9345751	rs207887	8.54E-01
1	9345767	rs207888	6.95E-01
1	9345866	rs207889	3.57E-01
1	9345953	rs207890	7.36E-01
1	9345956	rs207891	9.10E-01
1	9345958	rs207892	8.02E-01
1	9345977	rs207893	4.48E-01
1	9345995	rs207894	5.67E-01
1	9346013	rs207895	6.02E-01
1	9346030	rs207896	8.97E-01
1	9346035	rs207897	8.38E-01
1	9346039	rs207898	8.22E-01
1	9346044	rs207899	9.38E-01
1	9346063	rs207900	8.45E-01
1	9346064	rs207901	9.03E-01
1	9346075	rs207902	8.05E-01
1	9346076	rs207903	4.47E-01
1	9346081	rs207904	9.85E-01
1	9346082	rs207905	7.74E-01
1	9346086	rs207906	7.66E-01
1	9346101	rs207907	8.36E-01
1	9346102	rs207908	7.19E-01
1	9346103	rs207909	9.32E-01
1	9346111	rs207910	9.56E-01
1	9346119	rs207911	9.03E-01
1	9346168	rs207912	9.04E-01
1	9346170	rs207913	7.99E-01
1	9346192	rs207914	4.54E-01
1	9346199	rs207915	3.06E-01
1	9346209	rs207916	7.98E-01
1	9346210	rs207917	7.24E-01
1	9346237	rs207918	3.06E-01
1	9346239	rs207919	8.13E-01
1	9346385	rs207920	7.17E-01
1	9346400	rs207921	2.39E-01
1	9346428	rs207922	4.58E-01
1	9346445	rs207923	5.26E-01
1	9346622	rs207924	8.49E-01
1	9346826	rs207925	8.72E-01
1	9346831	rs207926	9.37E-01
1	9346842	rs207927	3.27E-01
1	9346859	rs207928	9.06E-01
1	9346864	rs207929	9.12E-01
1	9346891	rs207930	7.87E-01
1	9346894	rs207931	9.61E-01
1	9346899	rs207932	9.19E-01
1	9346909	rs207933	5.97E-01
1	9346926	rs207934	4.54E-01
1	9346938	rs207935	2.38E-01
1	9346952	rs207936	5.23E-01
1	9346953	rs207937	2.80E-01
1	9346965	rs207938	9.22E-01
1	9346971	rs207939	8.49E-01
1	9346975	rs207940	7.56E-01
1	9346982	rs207941	7.38E-01
1	9346986	rs207942	5.35E-01
1	9346999	rs207943	7.85E-01
1	9347039	rs207944	9.42E-01
1	9347068	rs207945	8.35E-01
1	9347267	rs207946	1.21E-01
1	9347270	rs207947	9.48E-01
1	9347312	rs207948	9.61E-01
1	9347339	rs207949	7.27E-01
1	9347356	rs207950	9.52E-01
1	9347359	rs207951	9.18E-01
1	9347408	rs207952	8.68E-01
1	9347410	rs207953	9.85E-01
1	9347427	rs207954	9.19E-01
1	9347444	rs207955	9.01E-01
1	9347460	rs207956	9.21E-01
1	9347472	rs207957	9.06E-01
1	9347479	rs207958	3.80E-01
1	9347486	rs207959	4.47E-01
1	9347488	rs207960	5.53E-01
1	9347496	rs207961	7.53E-01
1	9347558	rs207962	7.97E-01
1	9347597	rs207963	9.20E-01
1	9347606	rs207964	5.58E-01
1	9347617	rs207965	6.45E-01
1	9347619	rs207966	5.15E-01
1	9347641	rs207967	5.94E-02
1	9347643	rs207968	6.38E-01
1	9347645	rs207969	5.67E-01
1	9347647	rs207970	4.73E-01
1	9347658	rs207971	6.43E-01
1	9347663	rs207972	4.64E-01
1	9347664	rs207973	6.35E-01
1	9347665	rs207974	1.69E-01
1	9347668	rs207975	5.08E-01
1	9347669	rs207976	5.37E-01
1	9347671	rs207977	1.65E-01
1	9347676	rs207978	5.39E-01
1	9347721	rs207979	3.28E-01
1	9347752	rs207980	2.40E-01
1	9347757	rs207981	1.38E-01
1	9347766	rs207982	6.08E-01
1	9347777	rs207983	1.55E-01
1	9347778	rs207984	9.87E-01
1	9347781	rs207985	3.76E-01
1	9347784	rs207986	3.51E-01
1	9347789	rs207987	9.98E-01
1	9347793	rs207988	6.10E-01
1	9347797	rs207989	9.88E-01
1	9347802	rs207990	2.47E-01
1	9347807	rs207991	9.29E-01
1	9347811	rs207992	5.65E-01
1	9347823	rs207993	3.79E-01
1	9347837	rs207994	7.41E-01
1	9347840	rs207995	8.60E-01
1	9347841	rs207996	4.96E-01
1	9347852	rs207997	9.05E-01
1	9347874	rs207998	2.35E-01
1	9347880	rs207999	3.03E-01
1	9347914	rs208000	9.03E-01
1	9347917	rs208001	2.65E-01
1	9347919	rs208002	9.54E-01
1	9347948	rs208003	3.27E-01
1	9347960	rs208004	2.38E-01
1	9347971	rs208005	4.79E-01
1	9348000	rs208006	6.97E-01
1	9348004	rs208007	6.18E-01
1	9348013	rs208008	5.56E-01
1	9348024	rs208009	1.83E-01
1	9348036	rs208010	1.81E-01
1	9348038	rs208011	5.88E-01
1	9348042	rs208012	6.10E-01
1	9348076	rs208013	8.53E-01
1	9348077	rs208014	7.16E-01
1	9348080	rs208015	8.21E-01
1	9348100	rs208016	5.17E-01
1	9348146	rs208017	6.33E-01
1	9348159	rs208018	9.87E-01
1	9348331	rs208019	6.96E-01
1	9348333	rs208020	8.40E-01
1	9348347	rs208021	6.12E-01
1	9348379	rs208022	4.76E-01
1	9348380	rs208023	5.73E-01
1	9348435	rs208024	9.18E-01
1	9348436	rs208025	7.92E-01
1	9348516	rs208026	6.05E-01
1	9348527	rs208027	9.77E-01
1	9348551	rs208028	4.98E-01
1	9348590	rs208029	3.77E-01
1	9348610	rs208030	3.77E-01
1	9348617	rs208031	4.46E-01
1	9348622	rs208032	5.49E-01
1	9348640	rs208033	3.62E-01
1	9348655	rs208034	9.64E-01
1	9348665	rs208035	3.79E-01
1	9348673	rs208036	5.31E-01
1	9348684	rs208037	7.97E-01
1	9348695	rs208038	8.20E-01
1	9348718	rs208039	4.73E-01
1	9348781	rs208040	6.63E-01
1	9348851	rs208041	6.34E-01
1	9348894	rs208042	5.18E-01
1	9348918	rs208043	8.49E-01
1	9349017	rs208044	3.94E-01
1	9349024	rs208045	7.81E-01
1	9349056	rs208046	7.40E-01
1	9349059	rs208047	5.37E-01
1	9349131	rs208048	9.86E-01
1	9349140	rs208049	8.40E-01
1	9349182	rs208050	7.77E-01
1	9349274	rs208051	4.98E-01
1	9349283	rs208052	7.95E-01
1	9349285	rs208053	8.36E-01
1	9349287	rs208054	3.60E-01
1	9349290	rs208055	9.24E-01
1	9349306	rs208056	4.89E-01
1	9349352	rs208057	9.52E-01
1	9349357	rs208058	8.31E-01
1	9349359	rs208059	8.82E-01
1	9349371	rs208060	8.66E-01
1	9349420	rs208061	3.75E-01
1	9349429	rs208062	4.90E-01
1	9349439	rs208063	6.40E-01
1	9349442	rs208064	3.87E-01
1	9349452	rs208065	3.41E-01
1	9349453	rs208066	6.37E-01
1	9349459	rs208067	3.81E-01
1	9349461	rs208068	9.04E-01
1	9349493	rs208069	8.93E-01
1	9349502	rs208070	5.77E-01
1	9349507	rs208071	7.51E-01
1	9349531	rs208072	4.92E-01
1	9349534	rs208073	9.78E-01
1	9349595	rs208074	6.53E-01
1	9349603	rs208075	5.71E-01
1	9349607	rs208076	9.73E-01
1	9349619	rs208077	6.96E-01
1	9349624	rs208078	7.03E-01
1	9349646	rs208079	7.10E-01
1	9349703	rs208080	8.03E-01
1	9349739	rs208081	2.41E-01
1	9349821	rs208082	5.16E-01
1	9349840	rs208083	8.51E-01
1	9349853	rs208084	5.48E-01
1	9349890	rs208085	7.21E-01
1	9349891	rs208086	5.58E-01
1	9349896	rs208087	6.09E-01
1	9349919	rs208088	6.92E-01
1	9349936	rs208089	7.32E-01
1	9350024	rs208090	8.89E-01
1	9350088	rs208091	8.48E-01
1	9350092	rs208092	5.42E-01
1	9350194	rs208093	8.73E-01
1	9350320	rs208094	5.92E-01
1	9350326	rs208095	9.91E-01
1	9350347	rs208096	7.80E-01
1	9350349	rs208097	8.62E-01
1	9350365	rs208098	1.29E-01
1	9350382	rs208099	7.03E-01
1	9350383	rs208100	6.11E-01
1	9350385	rs208101	5.07E-01
1	9350405	rs208102	5.12E-01
1	9350431	rs208103	1.35E-01
1	9350446	rs208104	5.76E-01
1	9350480	rs208105	9.26E-01
1	9350484	rs208106	7.52E-01
1	9350503	rs208107	5.97E-01
1	9350565	rs208108	7.47E-01
1	9350610	rs208109	9.27E-01
1	9350751	rs208110	2.54E-01
1	9350778	rs208111	8.53E-01
1	9350859	rs208112	6.60E-01
1	9350976	rs208113	9.15E-01
1	9351002	rs208114	4.46E-01
1	9351011	rs208115	2.01E-01
1	9351022	rs208116	5.84E-01
1	9351024	rs208117	5.56E-01
1	9351028	rs208118	5.59E-01
1	9351145	rs208119	1.98E-01
1	9351268	rs208120	8.20E-01
1	9351478	rs208121	8.97E-01
1	9351507	rs208122	9.86E-01
1	9351531	rs208123	6.68E-01
1	9351534	rs208124	6.92E-01
1	9351665	rs208125	4.53E-01
1	9351696	rs208126	3.31E-01
1	9351731	rs208127	4.94E-01
1	9351819	rs208128	5.28E-01
1	9351875	rs208129	8.51E-01
1	9351921	rs208130	4.33E-01
1	9351962	rs208131	7.33E-01
1	9351976	rs208132	8.42E-01
1	9351990	rs208133	8.83E-01
1	9352013	rs208134	4.99E-01
1	9352021	rs208135	2.00E-01
1	9352060	rs208136	3.11E-01
1	9352067	rs208137	3.42E-01
1	9352073	rs208138	2.95E-01
1	9352081	rs208139	3.51E-01
1	9352101	rs208140	3.58E-01
1	9352132	rs208141	9.43E-01
1	9352149	rs208142	8.75E-01
1	9352187	rs208143	8.16E-01
1	9352225	rs208144	7.28E-01
1	9352244	rs208145	7.42E-01
1	9352248	rs208146	9.97E-01
1	9352249	rs208147	9.97E-01
1	9352281	rs208148	8.30E-01
1	9352330	rs208149	9.88E-01
1	9352342	rs208150	9.15E-01
1	9352364	rs208151	5.06E-01
1	9352377	rs208152	6.17E-01
1	9352431	rs208153	4.62E-01
1	9352491	rs208154	6.02E-01
1	9352493	rs208155	5.50E-01
1	9352502	rs208156	5.60E-01
1	9352525	rs208157	6.11E-01
1	9352530	rs208158	6.11E-01
1	9352555	rs208159	7.43E-01
1	9352568	rs208160	6.60E-01
1	9352581	rs208161	3.94E-01
1	9352582	rs208162	5.71E-01
1	9352657	rs208163	6.01E-01
1	9352660	rs208164	5.20E-01
1	9352674	rs208165	8.25E-01
1	9352680	rs208166	5.05E-01
1	9352683	rs208167	6.29E-01
1	9352686	rs208168	4.36E-01
1	9352705	rs208169	5.01E-01
1	9352706	rs208170	8.48E-01
1	9352719	rs208171	5.89E-01
1	9352759	rs208172	5.04E-01
1	9352766	rs208173	8.07E-01
1	9352772	rs208174	5.08E-01
1	9352774	rs208175	8.26E-01
1	9352807	rs208176	8.85E-01
1	9352925	rs208177	9.96E-01
1	9352942	rs208178	6.07E-01
1	9352972	rs208179	3.53E-01
1	9353105	rs208180	9.01E-01
1	9353194	rs208181	5.02E-02
1	9353310	rs208182	1.55E-01
1	9353318	rs208183	5.67E-01
1	9353360	rs208184	2.57E-01
1	9353639	rs208185	2.92E-01
1	9353642	rs208186	4.96E-01
1	9353860	rs208187	9.11E-01
1	9353894	rs208188	1.60E-01
1	9353996	rs208189	8.39E-01
1	9354131	rs208190	8.54E-01
1	9354138	rs208191	1.93E-01
1	9354147	rs208192	9.39E-01
1	9354164	rs208193	5.72E-01
1	9354183	rs208194	4.72E-01
1	9354193	rs208195	9.65E-02
1	9354212	rs208196	8.42E-01
1	9354241	rs208197	2.13E-01
1	9354245	rs208198	2.34E-01
1	9354250	rs208199	1.82E-01
1	9354253	rs208200	7.76E-01
1	9354266	rs208201	7.61E-01
1	9354267	rs208202	2.00E-01
1	9354279	rs208203	8.57E-01
1	9354284	rs208204	6.56E-01
1	9354298	rs208205	1.45E-01
1	9354311	rs208206	2.37E-01
1	9354317	rs208207	6.43E-01
1	9354336	rs208208	7.43E-01
1	9354341	rs208209	3.09E-01
1	9354342	rs208210	2.35E-01
1	9354343	rs208211	4.83E-01
1	9354350	rs208212	2.23E-01
1	9354373	rs208213	2.63E-01
1	9354377	rs208214	6.45E-02
1	9354387	rs208215	2.96E-01
1	9354405	rs208216	5.93E-01
1	9354415	rs208217	4.53E-01
1	9354436	rs208218	7.03E-01
1	9354441	rs208219	6.09E-01
1	9354443	rs208220	6.61E-01
1	9354444	rs208221	4.96E-01
1	9354465	rs208222	4.96E-01
1	9354478	rs208223	5.24E-01
1	9354487	rs208224	4.98E-01
1	9354507	rs208225	7.66E-01
1	9354535	rs208226	2.94E-01
1	9354583	rs208227	1.66E-01
1	9354651	rs208228	5.76E-02
1	9354655	rs208229	7.32E-01
1	9354692	rs208230	4.53E-01
1	9354747	rs208231	3.01E-01
1	9354759	rs208232	1.78E-01
1	9354760	rs208233	2.38E-01
1	9354832	rs208234	6.87E-01
1	9354861	rs208235	8.71E-01
1	9354864	rs208236	8.95E-01
1	9354866	rs208237	9.31E-01
1	9354915	rs208238	7.80E-01
1	9354948	rs208239	4.67E-01
1	9355024	rs208240	6.31E-01
1	9355105	rs208241	6.39E-01
1	9355168	rs208242	3.52E-01
1	9355203	rs208243	3.78E-01
1	9355214	rs208244	6.13E-01
1	9355229	rs208245	7.20E-01
1	9355240	rs208246	9.89E-01
1	9355335	rs208247	6.56E-01
1	9355399	rs208248	8.71E-01
1	9355432	rs208249	9.86E-01
1	9355452	rs208250	9.70E-01
1	9355496	rs208251	5.54E-01
1	9355525	rs208252	4.54E-01
1	9355554	rs208253	4.64E-01
1	9355562	rs208254	9.15E-01
1	9355576	rs208255	3.84E-01
1	9355577	rs208256	3.73E-01
1	9355614	rs208257	9.07E-01
1	9355667	rs208258	7.35E-01
1	9355695	rs208259	1.05E-01
1	9355716	rs208260	9.89E-01
1	9355722	rs208261	3.58E-01
1	9355723	rs208262	3.30E-01
1	9355726	rs208263	5.53E-01
1	9355745	rs208264	2.57E-01
1	9355790	rs208265	5.61E-01
1	9355981	rs208266	7.15E-01
1	9356015	rs208267	4.83E-01
1	9356028	rs208268	7.26E-01
1	9356076	rs208269	2.50E-01
1	9356089	rs208270	6.71E-01
1	9356098	rs208271	6.99E-01
1	9356117	rs208272	6.33E-01
1	9356152	rs208273	2.91E-01
1	9356153	rs208274	6.69E-01
1	9356162	rs208275	7.09E-01
1	9356306	rs208276	7.70E-01
1	9356323	rs208277	5.00E-01
1	9356372	rs208278	2.40E-01
1	9356435	rs208279	8.53E-01
1	9356471	rs208280	8.61E-02
1	9356515	rs208281	1.76E-01
1	9356535	rs208282	4.83E-01
1	9356543	rs208283	4.83E-01
1	9356570	rs208284	5.52E-01
1	9356580	rs208285	5.89E-01
1	9356584	rs208286	5.63E-01
1	9356602	rs208287	5.66E-01
1	9356640	rs208288	9.33E-01
1	9356680	rs208289	7.58E-01
1	9356860	rs208290	1.81E-01
1	9356867	rs208291	7.80E-01
1	9356870	rs208292	2.83E-01
1	9356887	rs208293	8.24E-01
1	9356935	rs208294	9.49E-01
1	9356973	rs208295	9.33E-01
1	9356975	rs208296	9.39E-01
1	9357001	rs208297	7.16E-01
1	9357009	rs208298	1.28E-01
1	9357020	rs208299	7.94E-01
1	9357027	rs208300	6.50E-02
1	9357035	rs208301	6.15E-02
1	9357052	rs208302	6.23E-02
1	9357062	rs208303	7.27E-02
1	9357063	rs208304	5.05E-02
1	9357071	rs208305	4.57E-02
1	9357074	rs208306	5.56E-02
1	9357079	rs208307	8.59E-02
1	9357085	rs208308	5.08E-02
1	9357092	rs208309	1.27E-01
1	9357097	rs208310	4.84E-02
1	9357099	rs208311	8.25E-01
1	9357187	rs208312	2.60E-01
1	9357246	rs208313	2.85E-01
1	9357251	rs208314	8.55E-01
1	9357358	rs208315	4.32E-02
1	9357403	rs208316	7.85E-01
1	9357406	rs208317	2.00E-01
1	9357477	rs208318	9.81E-01
1	9357496	rs208319	7.51E-02
1	9357509	rs208320	2.31E-02
1	9357516	rs208321	5.89E-02
1	9357590	rs208322	7.27E-01
1	9357592	rs208323	5.34E-01
1	9357686	rs208324	4.32E-01
1	9358160	rs208325	9.95E-01
1	9358192	rs208326	5.16E-01
1	9358199	rs208327	6.96E-01
1	9358211	rs208328	7.78E-01
1	9358346	rs208329	6.64E-01
1	9358383	rs208330	5.05E-01
1	9358397	rs208331	6.88E-01
1	9358402	rs208332	9.21E-01
1	9358412	rs208333	7.10E-01
1	9358420	rs208334	7.42E-01
1	9358433	rs208335	7.60E-01
1	9358481	rs208336	5.95E-01
1	9358486	rs208337	5.91E-01
1	9358533	rs208338	8.83E-01
1	9358577	rs208339	4.09E-01
1	9358582	rs208340	3.57E-01
1	9358593	rs208341	6.14E-01
1	9358594	rs208342	5.96E-01
1	9358603	rs208343	8.82E-01
1	9358745	rs208344	9.54E-01
1	9358755	rs208345	7.01E-01
1	9358840	rs208346	4.62E-01
1	9358856	rs208347	2.78E-01
1	9358893	rs208348	4.50E-01
1	9358957	rs208349	4.58E-01
1	9359006	rs208350	7.71E-01
1	9359031	rs208351	7.85E-01
1	9359043	rs208352	3.08E-01
1	9359054	rs208353	8.20E-01
1	9359064	rs208354	7.49E-01
1	9359103	rs208355	9.94E-01
1	9359134	rs208356	8.27E-01
1	9359162	rs208357	8.59E-01
1	9359177	rs208358	4.42E-01
1	9359255	rs208359	3.18E-01
1	9359267	rs208360	8.86E-01
1	9359268	rs208361	9.97E-01
1	9359270	rs208362	7.21E-01
1	9359346	rs208363	3.75E-01
1	9359347	rs208364	3.92E-01
1	9359355	rs208365	1.75E-01
1	9359357	rs208366	2.46E-01
1	9359359	rs208367	2.88E-01
1	9359363	rs208368	5.84E-01
1	9359605	rs208369	7.84E-01
1	9359688	rs208370	6.03E-01
1	9359741	rs208371	5.77E-01
1	9360011	rs208372	3.83E-01
1	9360091	rs208373	9.41E-01
1	9360175	rs208374	5.24E-01
1	9360187	rs208375	5.01E-01
1	9360188	rs208376	5.89E-01
1	9360243	rs208377	6.76E-01
1	9360315	rs208378	9.02E-01
1	9360318	rs208379	6.53E-01
1	9360330	rs208380	5.92E-01
1	9360337	rs208381	9.51E-01
1	9360340	rs208382	9.90E-01
1	9360383	rs208383	5.57E-01
1	9360406	rs208384	6.65E-01
1	9360561	rs208385	7.06E-01
1	9360574	rs208386	4.69E-01
1	9360584	rs208387	8.32E-01
1	9360620	rs208388	9.04E-01
1	9360678	rs208389	9.07E-01
1	9360679	rs208390	7.16E-01
1	9360684	rs208391	8.39E-01
1	9360689	rs208392	8.50E-01
1	9360702	rs208393	7.52E-01
1	9360733	rs208394	6.67E-01
1	9360866	rs208395	7.09E-01
1	9360893	rs208396	7.91E-01
1	9360901	rs208397	5.76E-01
1	9360907	rs208398	8.51E-01
1	9360918	rs208399	9.56E-01
1	9360926	rs208400	7.89E-01
1	9360929	rs208401	8.08E-01
1	9360930	rs208402	4.90E-01
1	9360931	rs208403	7.55E-01
1	9360941	rs208404	8.58E-01
1	9360956	rs208405	9.17E-01
1	9360960	rs208406	9.89E-01
1	9360981	rs208407	3.81E-01
1	9360993	rs208408	3.49E-01
1	9360998	rs208409	8.34E-01
1	9361002	rs208410	9.63E-01
1	9361039	rs208411	7.08E-01
1	9361047	rs208412	9.01E-01
1	9361074	rs208413	7.43E-01
1	9361077	rs208414	9.73E-01
1	9361093	rs208415	9.85E-01
1	9361169	rs208416	5.83E-01
1	9361198	rs208417	4.18E-01
1	9361327	rs208418	9.19E-01
1	9361338	rs208419	7.44E-01
1	9361348	rs208420	7.59E-01
1	9361351	rs208421	3.16E-01
1	9361516	rs208422	7.13E-01
1	9361544	rs208423	9.80E-01
1	9361557	rs208424	9.80E-01
1	9361577	rs208425	7.27E-01
1	9361598	rs208426	6.54E-01
1	9361600	rs208427	7.02E-01
1	9361607	rs208428	4.89E-01
1	9361648	rs208429	4.00E-01
1	9361660	rs208430	3.31E-01
1	9361675	rs208431	5.13E-01
1	9361766	rs208432	4.11E-01
1	9361807	rs208433	5.86E-01
1	9361814	rs208434	9.07E-01
1	9361826	rs208435	3.75E-01
1	9361979	rs208436	6.22E-01
1	9361998	rs208437	9.01E-01
1	9361999	rs208438	5.73E-01
1	9362016	rs208439	8.12E-01
1	9362031	rs208440	7.13E-01
1	9362072	rs208441	4.83E-01
1	9362075	rs208442	6.27E-01
1	9362077	rs208443	7.93E-01
1	9362144	rs208444	9.01E-01
1	9362155	rs208445	9.56E-01
1	9362169	rs208446	8.19E-01
1	9362173	rs208447	4.48E-01
1	9362175	rs208448	2.75E-01
1	9362178	rs208449	2.45E-01
1	9362180	rs208450	5.89E-01
1	9362184	rs208451	4.22E-01
1	9362189	rs208452	4.42E-01
1	9362194	rs208453	3.82E-01
1	9362197	rs208454	3.57E-01
1	9362202	rs208455	4.77E-01
1	9362229	rs208456	7.46E-01
1	9362249	rs208457	7.46E-01
1	9362260	rs208458	9.13E-01
1	9362310	rs208459	8.51E-01
1	9362314	rs208460	5.33E-01
1	9362348	rs208461	2.82E-01
1	9362383	rs208462	2.59E-01
1	9362399	rs208463	3.87E-01
1	9362400	rs208464	5.70E-01
1	9362482	rs208465	6.88E-01
1	9362484	rs208466	3.93E-01
1	9362610	rs208467	8.07E-01
1	9362619	rs208468	2.78E-01
1	9362622	rs208469	2.04E-01
1	9362725	rs208470	5.35E-01
1	9362791	rs208471	5.81E-01
1	9362982	rs208472	2.08E-01
1	9362998	rs208473	6.61E-01
1	9363046	rs208474	7.77E-01
1	9363052	rs208475	7.45E-01
1	9363054	rs208476	3.32E-01
1	9363096	rs208477	6.79E-01
1	9363137	rs208478	8.76E-01
1	9363146	rs208479	2.62E-01
1	9363152	rs208480	3.69E-01
1	9363159	rs208481	8.27E-01
1	9363188	rs208482	5.92E-01
1	9363247	rs208483	5.23E-01
1	9363256	rs208484	8.57E-01
1	9363258	rs208485	6.74E-01
1	9363265	rs208486	8.11E-01
1	9363274	rs208487	3.08E-01
1	9363278	rs208488	7.47E-01
1	9363288	rs208489	7.78E-01
1	9363296	rs208490	4.45E-01
1	9363298	rs208491	8.14E-01
1	9363299	rs208492	8.01E-01
1	9363308	rs208493	7.78E-01
1	9363315	rs208494	4.45E-01
1	9363316	rs208495	2.68E-01
1	9363331	rs208496	7.23E-01
1	9363336	rs208497	5.45E-01
1	9363346	rs208498	4.37E-01
1	9363363	rs208499	4.46E-01
1	9363395	rs208500	9.23E-01
1	9363420	rs208501	8.77E-01
1	9363441	rs208502	1.93E-01
1	9363457	rs208503	3.11E-01
1	9363470	rs208504	8.28E-01
1	9363483	rs208505	8.19E-01
1	9363487	rs208506	7.52E-01
1	9363506	rs208507	7.27E-01
1	9363512	rs208508	3.52E-01
1	9363552	rs208509	5.97E-01
1	9363708	rs208510	2.05E-01
1	9363712	rs208511	2.72E-01
1	9363741	rs208512	8.51E-01
1	9363762	rs208513	3.51E-01
1	9363897	rs208514	9.40E-01
1	9363916	rs208515	1.03E-02
1	9363973	rs208516	1.31E-01
1	9364091	rs208517	8.41E-02
1	9364173	rs208518	1.99E-01
1	9364174	rs208519	2.43E-01
1	9364177	rs208520	3.96E-01
1	9364196	rs208521	1.17E-01
1	9364210	rs208522	1.95E-01
1	9364224	rs208523	2.04E-01
1	9364244	rs208524	8.17E-01
1	9364248	rs208525	4.07E-01
1	9364254	rs208526	4.37E-01
1	9364263	rs208527	4.53E-01
1	9364268	rs208528	7.60E-01
1	9364269	rs208529	9.79E-01
1	9364278	rs208530	7.67E-01
1	9364286	rs208531	5.17E-01
1	9364289	rs208532	8.86E-01
1	9364308	rs208533	7.60E-01
1	9364311	rs208534	8.84E-01
1	9364318	rs208535	9.10E-01
1	9364319	rs208536	9.51E-01
1	9364340	rs208537	8.71E-01
1	9364353	rs208538	9.67E-01
1	9364392	rs208539	9.51E-01
1	9364405	rs208540	9.48E-01
1	9364409	rs208541	9.38E-01
1	9364416	rs208542	9.37E-01
1	9364431	rs208543	9.21E-01
1	9364436	rs208544	7.44E-01
1	9364477	rs208545	3.25E-01
1	9364627	rs208546	9.71E-01
1	9364679	rs208547	9.05E-01
1	9364686	rs208548	2.22E-01
1	9364761	rs208549	3.24E-01
1	9364766	rs208550	9.29E-01
1	9364769	rs208551	7.18E-01
1	9364770	rs208552	4.51E-01
1	9364788	rs208553	4.19E-01
1	9364844	rs208554	9.65E-01
1	9364889	rs208555	5.67E-01
1	9364898	rs208556	7.03E-01
1	9364900	rs208557	7.75E-01
1	9364903	rs208558	8.90E-01
1	9364916	rs208559	3.93E-01
1	9364929	rs208560	4.85E-01
1	9364937	rs208561	3.33E-01
1	9364942	rs208562	4.44E-01
1	9364977	rs208563	7.97E-01
1	9364989	rs208564	6.79E-01
1	9365014	rs208565	8.04E-01
1	9365016	rs208566	5.16E-01
1	9365052	rs208567	8.17E-01
1	9365061	rs208568	6.41E-01
1	9365075	rs208569	4.99E-01
1	9365091	rs208570	5.12E-01
1	9365097	rs208571	9.18E-01
1	9365202	rs208572	3.42E-01
1	9365332	rs208573	9.17E-01
1	9365333	rs208574	1.30E-01
1	9365378	rs208575	9.17E-01
1	9365412	rs208576	8.49E-01
1	9365416	rs208577	8.27E-01
1	9365418	rs208578	8.62E-01
1	9365419	rs208579	8.54E-01
1	9365422	rs208580	9.17E-01
1	9365426	rs208581	9.17E-01
1	9365427	rs208582	4.54E-01
1	9365429	rs208583	9.17E-01
1	9365434	rs208584	8.47E-01
1	9365441	rs208585	2.25E-01
1	9365445	rs208586	7.11E-01
1	9365498	rs208587	9.17E-01
1	9365503	rs208588	1.28E-01
1	9365539	rs208589	6.12E-01
1	9365608	rs208590	9.88E-01
1	9365620	rs208591	6.08E-01
1	9365627	rs208592	6.12E-01
1	9365697	rs208593	4.39E-01
1	9365700	rs208594	9.57E-01
1	9365824	rs208595	7.07E-01
1	9365828	rs208596	3.72E-01
1	9365870	rs208597	4.50E-01
1	9365904	rs208598	3.38E-01
1	9365944	rs208599	3.73E-01
1	9365954	rs208600	3.88E-01
1	9365956	rs208601	9.94E-01
1	9365966	rs208602	3.29E-01
1	9365983	rs208603	8.63E-01
1	9366009	rs208604	4.13E-01
1	9366061	rs208605	2.94E-01
1	9366064	rs208606	4.89E-01
1	9366079	rs208607	4.63E-01
1	9366088	rs208608	9.96E-01
1	9366091	rs208609	5.36E-01
1	9366104	rs208610	4.74E-01
1	9366107	rs208611	2.84E-01
1	9366117	rs208612	5.39E-01
1	9366153	rs208613	3.77E-01
1	9366165	rs208614	8.44E-01
1	9366205	rs208615	4.50E-01
1	9366264	rs208616	5.97E-01
1	9366355	rs208617	4.02E-01
1	9366508	rs208618	5.87E-01
1	9366525	rs208619	2.53E-01
1	9366611	rs208620	5.61E-01
1	9366612	rs208621	9.39E-01
1	9366619	rs208622	2.55E-01
1	9366668	rs208623	9.57E-01
1	9366688	rs208624	4.54E-01
1	9366702	rs208625	6.18E-01
1	9366756	rs208626	3.33E-01
1	9366757	rs208627	3.14E-01
1	9366762	rs208628	3.01E-01
1	9366782	rs208629	6.34E-01
1	9366811	rs208630	5.89E-01
1	9366822	rs208631	5.38E-01
1	9366837	rs208632	3.86E-01
1	9366839	rs208633	5.69E-01
1	9366862	rs208634	8.62E-01
1	9366881	rs208635	9.00E-01
1	9366980	rs208636	4.66E-01
1	9366981	rs208637	6.30E-01
1	9366984	rs208638	2.84E-01
1	9366993	rs208639	5.53E-01
1	9367009	rs208640	6.89E-01
1	9367015	rs208641	2.84E-01
1	9367028	rs208642	2.15E-01
1	9367033	rs208643	2.47E-01
1	9367037	rs208644	4.77E-01
1	9367052	rs208645	1.96E-01
1	9367101	rs208646	2.59E-02
1	9367106	rs208647	2.67E-02
1	9367355	rs208648	8.89E-01
1	9367368	rs208649	2.70E-01
1	9367390	rs208650	7.50E-01
1	9367396	rs208651	9.32E-01
1	9367450	rs208652	7.44E-01
1	9367459	rs208653	1.12E-01
1	9367466	rs208654	7.46E-03
1	9367504	rs208655	2.80E-01
1	9367548	rs208656	7.25E-01
1	9367559	rs208657	9.07E-01
1	9367560	rs208658	9.50E-01
1	9367602	rs208659	7.97E-01
1	9367608	rs208660	1.70E-01
1	9367623	rs208661	1.44E-01
1	9367630	rs208662	1.68E-01
1	9367632	rs208663	3.43E-01
1	9367653	rs208664	9.83E-01
1	9367676	rs208665	9.25E-01
1	9367723	rs208666	3.22E-01
1	9367768	rs208667	6.90E-01
1	9367774	rs208668	5.96E-01
1	9367852	rs208669	8.56E-01
1	9367855	rs208670	7.78E-01
1	9367888	rs208671	8.27E-01
1	9367988	rs208672	9.18E-02
1	9368002	rs208673	5.34E-03
1	9368013	rs208674	7.28E-01
1	9368152	rs208675	6.83E-01
1	9368173	rs208676	6.91E-01
1	9368179	rs208677	8.76E-01
1	9368278	rs208678	5.01E-01
1	9368342	rs208679	2.48E-01
1	9368382	rs208680	8.78E-01
1	9368407	rs208681	5.99E-01
1	9368455	rs208682	2.66E-01
1	9368469	rs208683	4.70E-01
1	9368503	rs208684	1.53E-01
1	9368514	rs208685	9.19E-01
1	9368517	rs208686	3.85E-01
1	9368527	rs208687	3.58E-01
1	9368528	rs208688	8.97E-01
1	9368530	rs208689	5.76E-01
1	9368539	rs208690	6.57E-01
1	9368555	rs208691	7.35E-01
1	9368600	rs208692	6.75E-01
1	9368671	rs208693	6.17E-01
1	9368697	rs208694	9.88E-01
1	9368699	rs208695	2.38E-01
1	9368703	rs208696	1.59E-01
1	9368742	rs208697	8.72E-03
1	9368768	rs208698	3.92E-01
1	9368774	rs208699	2.80E-01
1	9368909	rs208700	2.31E-01
1	9368914	rs208701	3.81E-01
1	9368919	rs208702	8.68E-01
1	9368929	rs208703	9.18E-01
1	9369010	rs208704	2.10E-01
1	9369079	rs208705	6.24E-01
1	9369098	rs208706	1.86E-01
1	9369125	rs208707	7.60E-02
1	9369136	rs208708	8.73E-03
1	9369143	rs208709	6.05E-02
1	9369147	rs208710	3.85E-02
1	9369184	rs208711	8.34E-01
1	9369243	rs208712	6.53E-01
1	9369251	rs208713	2.05E-01
1	9369255	rs208714	5.70E-01
1	9369309	rs208715	8.41E-01
1	9369328	rs208716	9.84E-02
1	9369376	rs208717	2.75E-02
1	9369408	rs208718	8.84E-01
1	9369487	rs208719	8.54E-01
1	9369576	rs208720	1.03E-02
1	9369578	rs208721	6.57E-01
1	9369593	rs208722	7.69E-02
1	9369619	rs208723	1.04E-03
1	9369631	rs208724	1.92E-03
1	9369643	rs208725	8.07E-01
1	9369692	rs208726	8.68E-04
1	9369721	rs208727	1.19E-01
1	9369742	rs208728	3.10E-01
1	9369813	rs208729	6.31E-02
1	9369828	rs208730	5.29E-01
1	9369837	rs208731	4.86E-02
1	9369991	rs208732	1.76E-02
1	9370060	rs208733	4.55E-01
1	9370084	rs208734	1.30E-01
1	9370088	rs208735	4.88E-01
1	9370108	rs208736	5.47E-01
1	9370134	rs208737	6.66E-01
1	9370178	rs208738	1.26E-01
1	9370278	rs208739	2.65E-01
1	9370352	rs208740	4.73E-01
1	9370455	rs208741	4.24E-01
1	9370461	rs208742	1.33E-01
1	9370505	rs208743	7.52E-01
1	9370552	rs208744	8.90E-01
1	9370653	rs208745	1.16E-02
1	9370654	rs208746	9.45E-03
1	9370692	rs208747	2.23E-01
1	9370739	rs208748	6.25E-02
1	9370740	rs208749	5.69E-02
1	9370761	rs208750	4.87E-01
1	9370787	rs208751	3.86E-02
1	9370797	rs208752	8.99E-02
1	9370819	rs208753	2.85E-02
1	9370964	rs208754	8.22E-01
1	9371018	rs208755	2.08E-02
1	9371036	rs208756	6.67E-02
1	9371045	rs208757	3.63E-01
1	9371099	rs208758	8.53E-02
1	9371106	rs208759	4.11E-02
1	9371177	rs208760	1.42E-01
1	9371233	rs208761	6.23E-01
1	9371275	rs208762	6.98E-01
1	9371291	rs208763	7.00E-01
1	9371300	rs208764	8.67E-01
1	9371305	rs208765	8.98E-01
1	9371318	rs208766	8.43E-01
1	9371326	rs208767	1.54E-01
1	9371354	rs208768	8.54E-01
1	9371477	rs208769	9.60E-01
1	9371502	rs208770	2.95E-02
1	9371519	rs208771	9.53E-01
1	9371548	rs208772	1.37E-01
1	9371581	rs208773	4.84E-02
1	9371700	rs208774	2.60E-01
1	9371719	rs208775	2.41E-01
1	9371735	rs208776	1.96E-01
1	9371902	rs208777	6.00E-01
1	9371990	rs208778	2.22E-01
1	9372012	rs208779	2.25E-01
1	9372133	rs208780	2.04E-01
1	9372239	rs208781	6.06E-01
1	9372337	rs208782	7.04E-02
1	9372403	rs208783	7.67E-01
1	9372429	rs208784	5.30E-01
1	9372430	rs208785	8.79E-01
1	9372434	rs208786	5.29E-01
1	9372568	rs208787	5.65E-01
1	9372569	rs208788	7.49E-01
1	9372611	rs208789	1.90E-01
1	9372617	rs208790	5.38E-01
1	9372679	rs208791	2.30E-01
1	9372695	rs208792	8.99E-01
1	9372709	rs208793	3.49E-01
1	9372778	rs208794	4.56E-01
1	9372832	rs208795	2.55E-01
1	9372838	rs208796	2.55E-01
1	9372842	rs208797	2.55E-01
1	9372843	rs208798	3.63E-01
1	9372847	rs208799	2.55E-01
1	9372854	rs208800	3.28E-01
1	9372863	rs208801	2.28E-01
1	9372864	rs208802	9.08E-01
1	9372866	rs208803	2.61E-01
1	9372869	rs208804	1.21E-01
1	9372892	rs208805	2.10E-01
1	9372903	rs208806	4.73E-01
1	9372911	rs208807	4.85E-01
1	9372927	rs208808	2.10E-01
1	9372937	rs208809	2.71E-01
1	9372940	rs208810	3.59E-01
1	9372949	rs208811	9.62E-01
1	9373034	rs208812	2.28E-01
1	9373043	rs208813	8.14E-01
1	9373169	rs208814	2.03E-01
1	9373323	rs208815	7.51E-01
1	9373364	rs208816	8.30E-01
1	9373374	rs208817	8.73E-01
1	9373448	rs208818	1.95E-02
1	9373460	rs208819	2.41E-02
1	9373483	rs208820	6.03E-01
1	9373484	rs208821	2.82E-01
1	9373508	rs208822	9.04E-01
1	9373517	rs208823	7.24E-02
1	9373668	rs208824	6.65E-02
1	9373801	rs208825	6.54E-02
1	9373802	rs208826	2.42E-01
1	9373839	rs208827	1.24E-01
1	9373854	rs208828	2.59E-01
1	9373863	rs208829	9.16E-01
1	9373868	rs208830	2.89E-01
1	9373897	rs208831	5.93E-01
1	9373898	rs208832	1.61E-01
1	9373932	rs208833	6.00E-01
1	9373936	rs208834	1.69E-01
1	9373996	rs208835	4.25E-01
1	9374074	rs208836	6.17E-01
1	9374075	rs208837	5.93E-01
1	9374077	rs208838	6.01E-01
1	9374081	rs208839	5.93E-01
1	9374088	rs208840	5.83E-01
1	9374102	rs208841	6.29E-01
1	9374110	rs208842	6.40E-01
1	9374132	rs208843	6.22E-01
1	9374141	rs208844	9.47E-01
1	9374144	rs208845	9.36E-01
1	9374145	rs208846	9.38E-01
1	9374150	rs208847	6.16E-01
1	9374159	rs208848	9.83E-01
1	9374200	rs208849	7.06E-01
1	9374227	rs208850	7.68E-01
1	9374238	rs208851	9.14E-01
1	9374247	rs208852	7.57E-01
1	9374250	rs208853	7.18E-02
1	9374257	rs208854	7.12E-01
1	9374285	rs208855	9.83E-01
1	9374292	rs208856	6.65E-01
1	9374314	rs208857	8.30E-01
1	9374341	rs208858	6.63E-01
1	9374356	rs208859	7.83E-01
1	9374372	rs208860	7.10E-01
1	9374375	rs208861	5.60E-01
1	9374381	rs208862	8.34E-01
1	9374410	rs208863	9.49E-01
1	9374463	rs208864	6.01E-01
1	9374567	rs208865	8.13E-02
1	9374660	rs208866	7.40E-01
1	9374780	rs208867	8.78E-01
1	9374822	rs208868	5.96E-01
1	9374837	rs208869	9.58E-01
1	9374839	rs208870	8.15E-01
1	9374870	rs208871	8.86E-01
1	9374898	rs208872	7.99E-01
1	9374919	rs208873	3.91E-01
1	9374930	rs208874	5.21E-01
1	9374950	rs208875	7.27E-01
1	9374999	rs208876	1.22E-01
1	9375005	rs208877	6.82E-02
1	9375024	rs208878	8.02E-01
1	9375065	rs208879	7.45E-01
1	9375113	rs208880	8.45E-01
1	9375194	rs208881	7.88E-01
1	9375202	rs208882	9.37E-01
1	9375205	rs208883	8.46E-01
1	9375206	rs208884	6.76E-01
1	9375273	rs208885	1.45E-01
1	9375286	rs208886	2.63E-01
1	9375326	rs208887	6.11E-01
1	9375334	rs208888	3.98E-01
1	9375340	rs208889	2.62E-01
1	9375349	rs208890	4.52E-01
1	9375352	rs208891	9.21E-01
1	9375371	rs208892	8.39E-01
1	9375378	rs208893	4.85E-01
1	9375393	rs208894	3.49E-01
1	9375408	rs208895	8.34E-01
1	9375444	rs208896	8.76E-01
1	9375455	rs208897	7.29E-01
1	9375481	rs208898	9.69E-02
1	9375581	rs208899	7.07E-01
1	9375607	rs208900	7.26E-01
1	9375612	rs208901	6.82E-02
1	9375642	rs208902	9.36E-01
1	9375721	rs208903	6.81E-01
1	9375768	rs208904	4.63E-01
1	9375805	rs208905	2.70E-01
1	9375966	rs208906	9.41E-01
1	9375978	rs208907	7.90E-01
1	9376000	rs208908	5.03E-01
1	9376018	rs208909	1.10E-01
1	9376094	rs208910	9.84E-01
1	9376107	rs208911	4.65E-01
1	9376230	rs208912	6.32E-01
1	9376254	rs208913	6.88E-01
1	9376279	rs208914	6.41E-01
1	9376286	rs208915	2.45E-01
1	9376304	rs208916	3.84E-01
1	9376308	rs208917	6.25E-01
1	9376332	rs208918	8.17E-01
1	9376336	rs208919	2.88E-01
1	9376337	rs208920	7.51E-01
1	9376349	rs208921	6.29E-01
1	9376361	rs208922	7.37E-02
1	9376398	rs208923	9.66E-02
1	9376409	rs208924	1.88E-01
1	9376552	rs208925	8.19E-01
1	9376556	rs208926	5.78E-01
1	9376593	rs208927	4.45E-01
1	9376623	rs208928	8.85E-02
1	9376728	rs208929	7.22E-01
1	9376731	rs208930	1.52E-01
1	9376732	rs208931	1.96E-01
1	9376742	rs208932	8.41E-01
1	9376895	rs208933	6.67E-01
1	9376919	rs208934	7.98E-01
1	9376928	rs208935	8.68E-02
1	9377164	rs208936	1.08E-01
1	9377253	rs208937	8.13E-01
1	9377329	rs208938	4.72E-01
1	9377376	rs208939	7.30E-01
1	9377396	rs208940	3.50E-01
1	9377408	rs208941	3.32E-02
1	9377497	rs208942	1.15E-02
1	9377499	rs208943	3.43E-01
1	9377508	rs208944	2.28E-01
1	9377527	rs208945	1.01E-01
1	9377576	rs208946	1.64E-01
1	9377583	rs208947	4.77E-01
1	9377588	rs208948	4.67E-01
1	9377602	rs208949	6.13E-01
1	9377603	rs208950	6.01E-01
1	9377623	rs208951	4.83E-01
1	9377631	rs208952	5.71E-01
1	9377632	rs208953	8.01E-01
1	9377678	rs208954	7.32E-01
1	9377730	rs208955	2.61E-01
1	9377761	rs208956	1.49E-01
1	9377787	rs208957	3.66E-01
1	9377822	rs208958	7.17E-01
1	9377967	rs208959	4.56E-01
1	9378055	rs208960	1.41E-01
1	9378177	rs208961	9.44E-01
1	9378243	rs208962	3.46E-01
1	9378253	rs208963	6.91E-01
1	9378287	rs208964	7.97E-01
1	9378304	rs208965	5.48E-01
1	9378380	rs208966	9.01E-01
1	9378395	rs208967	1.24E-01
1	9378425	rs208968	7.37E-02
1	9378469	rs208969	9.10E-01
1	9378480	rs208970	6.60E-01
1	9378489	rs208971	6.75E-02
1	9378511	rs208972	8.79E-01
1	9378551	rs208973	6.01E-01
1	9378569	rs208974	6.76E-01
1	9378583	rs208975	6.43E-01
1	9378600	rs208976	9.92E-01
1	9378776	rs208977	6.79E-01
1	9378778	rs208978	6.18E-01
1	9378781	rs208979	7.26E-01
1	9378788	rs208980	5.55E-01
1	9378834	rs208981	4.26E-01
1	9378971	rs208982	5.10E-01
1	9379031	rs208983	6.55E-01
1	9379101	rs208984	7.78E-01
1	9379108	rs208985	7.40E-01
1	9379119	rs208986	9.80E-01
1	9379316	rs208987	7.28E-01
1	9379318	rs208988	4.45E-01
1	9379329	rs208989	1.10E-01
1	9379406	rs208990	3.80E-01
1	9379411	rs208991	9.10E-01
1	9379507	rs208992	4.69E-01
1	9379547	rs208993	8.89E-01
1	9379553	rs208994	6.02E-01
1	9379557	rs208995	1.66E-01
1	9379559	rs208996	2.43E-01
1	9379597	rs208997	2.10E-01
1	9379606	rs208998	1.56E-01
1	9379632	rs208999	3.66E-01
1	9379645	rs209000	6.91E-01
1	9379658	rs209001	7.63E-01
1	9379676	rs209002	9.70E-02
1	9379684	rs209003	2.03E-01
1	9379837	rs209004	5.92E-01
1	9379848	rs209005	8.13E-01
1	9379855	rs209006	2.66E-01
1	9379864	rs209007	6.77E-01
1	9379921	rs209008	1.90E-01
1	9379991	rs209009	8.94E-01
1	9380003	rs209010	9.52E-01
1	9380006	rs209011	8.46E-01
1	9380043	rs209012	9.37E-01
1	9380083	rs209013	1.14E-01
1	9380086	rs209014	1.16E-01
1	9380092	rs209015	7.55E-01
1	9380107	rs209016	4.99E-01
1	9380125	rs209017	9.29E-01
1	9380140	rs209018	8.15E-01
1	9380265	rs209019	5.44E-01
1	9380287	rs209020	3.78E-01
1	9380288	rs209021	4.18E-01
1	9380326	rs209022	3.25E-01
1	9380329	rs209023	3.42E-01
1	9380334	rs209024	2.96E-01
1	9380351	rs209025	2.76E-01
1	9380393	rs209026	2.78E-01
1	9380401	rs209027	5.37E-01
1	9380415	rs209028	8.77E-01
1	9380442	rs209029	2.43E-01
1	9380565	rs209030	8.37E-01
1	9380586	rs209031	4.07E-01
1	9380601	rs209032	7.31E-01
1	9380722	rs209033	4.98E-01
1	9380726	rs209034	7.91E-01
1	9380731	rs209035	6.87E-01
1	9380737	rs209036	4.66E-01
1	9380761	rs209037	6.25E-01
1	9380764	rs209038	6.38E-01
1	9380765	rs209039	7.07E-01
1	9380779	rs209040	8.37E-01
1	9380786	rs209041	3.19E-01
1	9380787	rs209042	3.63E-01
1	9380805	rs209043	6.20E-01
1	9380842	rs209044	4.87E-01
1	9380848	rs209045	6.62E-01
1	9380851	rs209046	4.03E-01
1	9380893	rs209047	2.99E-01
1	9380944	rs209048	1.18E-01
1	9381032	rs209049	4.75E-01
1	9381045	rs209050	1.74E-01
1	9381058	rs209051	5.56E-01
1	9381298	rs209052	6.80E-01
1	9381328	rs209053	7.81E-01
1	9381353	rs209054	8.69E-01
1	9381405	rs209055	4.49E-01
1	9381522	rs209056	6.90E-01
1	9381571	rs209057	8.94E-01
1	9381584	rs209058	9.80E-01
1	9381601	rs209059	1.53E-01
1	9381602	rs209060	8.63E-01
1	9381612	rs209061	1.03E-01
1	9381694	rs209062	8.48E-02
1	9381718	rs209063	7.37E-01
1	9381770	rs209064	8.74E-01
1	9381832	rs209065	9.22E-01
1	9381838	rs209066	7.94E-01
1	9381846	rs209067	5.80E-01
1	9381865	rs209068	6.75E-01
1	9381889	rs209069	3.71E-01
1	9381909	rs209070	3.86E-01
1	9381924	rs209071	6.19E-01
1	9381988	rs209072	7.18E-01
1	9382028	rs209073	6.56E-01
1	9382046	rs209074	9.92E-01
1	9382182	rs209075	9.51E-01
1	9382476	rs209076	3.39E-01
1	9382594	rs209077	2.03E-01
1	9382596	rs209078	2.39E-01
1	9382609	rs209079	2.58E-01
1	9382615	rs209080	2.49E-01
1	9382632	rs209081	9.61E-01
1	9382748	rs209082	3.18E-02
1	9382787	rs209083	6.57E-01
1	9382804	rs209084	3.40E-02
1	9382806	rs209085	1.80E-01
1	9382809	rs209086	3.84E-02
1	9382821	rs209087	5.32E-02
1	9382853	rs209088	1.87E-01
1	9382881	rs209089	9.89E-01
1	9382900	rs209090	4.09E-01
1	9382948	rs209091	8.25E-02
1	9382956	rs209092	9.24E-02
1	9382960	rs209093	3.21E-01
1	9383009	rs209094	1.30E-01
1	9383014	rs209095	8.20E-01
1	9383049	rs209096	2.76E-01
1	9383053	rs209097	1.54E-01
1	9383265	rs209098	4.86E-01
1	9383291	rs209099	4.68E-01
1	9383367	rs209100	8.53E-01
1	9383424	rs209101	9.95E-01
1	9383437	rs209102	6.10E-02
1	9383490	rs209103	3.57E-02
1	9383499	rs209104	3.56E-02
1	9383503	rs209105	5.53E-02
1	9383520	rs209106	8.06E-01
1	9383522	rs209107	4.22E-02
1	9383527	rs209108	5.86E-01
1	9383528	rs209109	9.57E-01
1	9383529	rs209110	8.59E-01
1	9383534	rs209111	6.65E-01
1	9383540	rs209112	9.98E-01
1	9383548	rs209113	7.29E-01
1	9383577	rs209114	7.45E-01
1	9383579	rs209115	7.41E-01
1	9383584	rs209116	9.92E-01
1	9383595	rs209117	6.56E-01
1	9383601	rs209118	9.94E-01
1	9383607	rs209119	8.92E-01
1	9383616	rs209120	7.62E-01
1	9383623	rs209121	8.52E-01
1	9383638	rs209122	7.36E-01
1	9383642	rs209123	7.11E-01
1	9383663	rs209124	7.03E-01
1	9383672	rs209125	8.20E-01
1	9383713	rs209126	4.36E-02
1	9383761	rs209127	9.53E-01
1	9383809	rs209128	5.19E-02
1	9383811	rs209129	4.92E-02
1	9383814	rs209130	8.73E-01
1	9383828	rs209131	7.04E-02
1	9383831	rs209132	7.64E-01
1	9383983	rs209133	9.08E-01
1	9384045	rs209134	5.47E-02
1	9384264	rs209135	6.36E-01
1	9384303	rs209136	5.72E-01
1	9384393	rs209137	9.43E-01
1	9384403	rs209138	7.05E-01
1	9384443	rs209139	8.85E-01
1	9384469	rs209140	8.22E-01
1	9384496	rs209141	1.24E-01
1	9384530	rs209142	8.99E-01
1	9384531	rs209143	8.72E-01
1	9384577	rs209144	1.38E-01
1	9384625	rs209145	1.13E-01
1	9384675	rs209146	9.20E-01
1	9384717	rs209147	7.92E-01
1	9384826	rs209148	1.10E-01
1	9384868	rs209149	4.81E-01
1	9384949	rs209150	9.07E-01
1	9384962	rs209151	8.57E-01
1	9384977	rs209152	7.42E-01
1	9385127	rs209153	4.90E-01
1	9385174	rs209154	3.95E-01
1	9385291	rs209155	5.28E-02
1	9385390	rs209156	4.05E-01
1	9385392	rs209157	3.05E-01
1	9385397	rs209158	5.31E-01
1	9385404	rs209159	3.49E-01
1	9385429	rs209160	6.85E-02
1	9385431	rs209161	8.22E-01
1	9385433	rs209162	2.34E-02
1	9385447	rs209163	3.50E-01
1	9385450	rs209164	7.90E-01
1	9385464	rs209165	2.02E-01
1	9385472	rs209166	9.36E-01
1	9385486	rs209167	9.44E-01
1	9385487	rs209168	9.60E-01
1	9385526	rs209169	7.05E-02
1	9385530	rs209170	2.48E-01
1	9385552	rs209171	2.68E-01
1	9385603	rs209172	8.65E-01
1	9385617	rs209173	2.02E-01
1	9385683	rs209174	9.32E-01
1	9385684	rs209175	7.17E-01
1	9385706	rs209176	2.84E-01
1	9385767	rs209177	6.03E-01
1	9385876	rs209178	8.12E-01
1	9385880	rs209179	6.56E-01
1	9386030	rs209180	4.29E-01
1	9386309	rs209181	8.82E-01
1	9386320	rs209182	8.28E-01
1	9386342	rs209183	7.19E-01
1	9386426	rs209184	8.67E-02
1	9386431	rs209185	9.55E-01
1	9386462	rs209186	4.24E-02
1	9386489	rs209187	9.13E-02
1	9386492	rs209188	9.87E-02
1	9386499	rs209189	5.85E-01
1	9386517	rs209190	8.49E-02
1	9386520	rs209191	4.62E-01
1	9386530	rs209192	1.81E-01
1	9386566	rs209193	4.07E-01
1	9386589	rs209194	1.92E-02
1	9386608	rs209195	8.03E-01
1	9386630	rs209196	8.79E-01
1	9386653	rs209197	8.92E-01
1	9386661	rs209198	9.59E-02
1	9386683	rs209199	1.94E-02
1	9386697	rs209200	9.68E-01
1	9386701	rs209201	6.58E-01
1	9386724	rs209202	9.44E-01
1	9386725	rs209203	9.43E-01
1	9386732	rs209204	9.72E-01
1	9386747	rs209205	2.22E-01
1	9386750	rs209206	5.35E-01
1	9386773	rs209207	3.13E-01
1	9386819	rs209208	7.93E-01
1	9386854	rs209209	8.96E-01
1	9386861	rs209210	9.88E-01
1	9386870	rs209211	4.01E-01
1	9386925	rs209212	3.36E-01
1	9386926	rs209213	1.06E-02
1	9386955	rs209214	9.59E-02
1	9386974	rs209215	4.88E-01
1	9386976	rs209216	8.22E-02
1	9387002	rs209217	4.86E-02
1	9387007	rs209218	4.87E-01
1	9387016	rs209219	1.01E-01
1	9387017	rs209220	1.15E-01
1	9387027	rs209221	3.68E-01
1	9387035	rs209222	5.60E-01
1	9387055	rs209223	8.82E-01
1	9387099	rs209224	7.23E-01
1	9387240	rs209225	7.99E-01
1	9387255	rs209226	8.58E-01
1	9387259	rs209227	8.86E-01
1	9387272	rs209228	8.25E-01
1	9387326	rs209229	6.07E-01
1	9387371	rs209230	7.23E-01
1	9387396	rs209231	6.41E-01
1	9387419	rs209232	2.82E-01
1	9387448	rs209233	7.55E-01
1	9387474	rs209234	5.03E-01
1	9387489	rs209235	2.77E-01
1	9387593	rs209236	9.96E-01
1	9387622	rs209237	3.90E-01
1	9387723	rs209238	7.41E-01
1	9387737	rs209239	5.82E-01
1	9387750	rs209240	5.74E-01
1	9387751	rs209241	9.88E-01
1	9387754	rs209242	5.84E-01
1	9387756	rs209243	9.93E-01
1	9387785	rs209244	9.64E-01
1	9387926	rs209245	4.66E-01
1	9387938	rs209246	1.72E-01
1	9387963	rs209247	1.56E-01
1	9387970	rs209248	2.78E-01
1	9387980	rs209249	3.68E-01
1	9387995	rs209250	4.88E-02
1	9388145	rs209251	6.62E-01
1	9388150	rs209252	1.63E-01
1	9388185	rs209253	7.05E-01
1	9388231	rs209254	7.03E-01
1	9388285	rs209255	2.19E-01
1	9388323	rs209256	2.40E-01
1	9388336	rs209257	1.18E-01
1	9388352	rs209258	8.93E-01
1	9388389	rs209259	2.71E-01
1	9388535	rs209260	2.32E-01
1	9388600	rs209261	5.18E-01
1	9388619	rs209262	3.82E-01
1	9388627	rs209263	9.81E-01
1	9388639	rs209264	9.94E-01
1	9388659	rs209265	9.19E-01
1	9388693	rs209266	8.92E-01
1	9388700	rs209267	9.15E-01
1	9388713	rs209268	8.42E-01
1	9388716	rs209269	4.92E-01
1	9388732	rs209270	6.17E-01
1	9388736	rs209271	6.68E-03
1	9388737	rs209272	5.75E-01
1	9388743	rs209273	6.36E-01
1	9388755	rs209274	8.41E-01
1	9388771	rs209275	5.12E-04
1	9388774	rs209276	2.00E-02
1	9388775	rs209277	5.83E-01
1	9388790	rs209278	1.95E-02
1	9388791	rs209279	5.36E-01
1	9388804	rs209280	4.18E-01
1	9388814	rs209281	3.69E-01
1	9388816	rs209282	3.73E-01
1	9388818	rs209283	3.39E-01
1	9388819	rs209284	3.72E-01
1	9388825	rs209285	7.05E-01
1	9388848	rs209286	2.44E-01
1	9388853	rs209287	4.06E-01
1	9388886	rs209288	5.53E-02
1	9388929	rs209289	2.98E-01
1	9388959	rs209290	3.61E-01
1	9388980	rs209291	7.95E-01
1	9388989	rs209292	9.94E-01
1	9389025	rs209293	9.22E-01
1	9389029	rs209294	1.41E-01
1	9389047	rs209295	6.75E-02
1	9389058	rs209296	7.58E-01
1	9389067	rs209297	5.43E-01
1	9389077	rs209298	7.94E-01
1	9389079	rs209299	8.10E-01
1	9389101	rs209300	9.24E-01
1	9389201	rs209301	9.54E-01
1	9389321	rs209302	6.83E-01
1	9389346	rs209303	4.59E-01
1	9389389	rs209304	6.97E-01
1	9389409	rs209305	6.97E-01
1	9389418	rs209306	7.23E-01
1	9389502	rs209307	1.82E-01
1	9389532	rs209308	3.22E-01
1	9389653	rs209309	6.92E-01
1	9389774	rs209310	4.11E-02
1	9389797	rs209311	7.07E-01
1	9389803	rs209312	9.04E-02
1	9389879	rs209313	1.15E-01
1	9389894	rs209314	5.85E-01
1	9389984	rs209315	7.53E-02
1	9390004	rs209316	8.92E-02
1	9390011	rs209317	5.90E-02
1	9390197	rs209318	1.36E-01
1	9390225	rs209319	8.25E-01
1	9390290	rs209320	4.10E-01
1	9390401	rs209321	4.29E-01
1	9390404	rs209322	1.03E-01
1	9390410	rs209323	7.90E-01
1	9390413	rs209324	5.19E-01
1	9390497	rs209325	5.91E-01
1	9390506	rs209326	3.54E-01
1	9390518	rs209327	9.07E-01
1	9390590	rs209328	7.39E-01
1	9390686	rs209329	1.07E-01
1	9390713	rs209330	2.21E-01
1	9390755	rs209331	5.79E-02
1	9390803	rs209332	6.14E-01
1	9390845	rs209333	3.44E-02
1	9390857	rs209334	5.92E-01
1	9391037	rs209335	2.32E-01
1	9391124	rs209336	8.86E-01
1	9391187	rs209337	4.17E-02
1	9391226	rs209338	8.46E-01
1	9391310	rs209339	1.03E-01
1	9391311	rs209340	1.62E-01
1	9391313	rs209341	7.87E-01
1	9391316	rs209342	9.62E-02
1	9391328	rs209343	9.43E-02
1	9391488	rs209344	6.06E-01
1	9391490	rs209345	3.07E-02
1	9391519	rs209346	1.99E-01
1	9391536	rs209347	4.62E-02
1	9391557	rs209348	4.06E-03
1	9391573	rs209349	7.08E-01
1	9391608	rs209350	4.05E-01
1	9391724	rs209351	2.39E-02
1	9391932	rs209352	8.66E-01
1	9392049	rs209353	6.29E-01
1	9392083	rs209354	7.60E-02
1	9392183	rs209355	9.49E-02
1	9392368	rs209356	1.08E-01
1	9392405	rs209357	9.73E-02
1	9392410	rs209358	3.34E-01
1	9392472	rs209359	9.10E-01
1	9392478	rs209360	9.22E-01
1	9392479	rs209361	7.54E-01
1	9392483	rs209362	9.66E-01
1	9392497	rs209363	8.26E-01
1	9392514	rs209364	7.24E-01
1	9392523	rs209365	9.84E-01
1	9392542	rs209366	1.96E-01
1	9392547	rs209367	2.20E-01
1	9392559	rs209368	9.21E-02
1	9392675	rs209369	2.37E-01
1	9392696	rs209370	1.93E-01
1	9392765	rs209371	1.19E-01
1	9392837	rs209372	4.42E-01
1	9392838	rs209373	6.62E-01
1	9392842	rs209374	1.83E-01
1	9392948	rs209375	2.67E-02
1	9393081	rs209376	2.54E-02
1	9393097	rs209377	6.35E-01
1	9393162	rs209378	8.54E-01
1	9393290	rs209379	8.81E-01
1	9393336	rs209380	1.27E-02
1	9393341	rs209381	8.72E-01
1	9393391	rs209382	6.90E-02
1	9393438	rs209383	7.49E-01
1	9393472	rs209384	8.25E-01
1	9393476	rs209385	3.86E-01
1	9393479	rs209386	8.15E-01
1	9393495	rs209387	7.51E-01
1	9393510	rs209388	1.11E-01
1	9393522	rs209389	8.77E-01
1	9393529	rs209390	2.06E-01
1	9393544	rs209391	3.93E-01
1	9396486	rs209392	4.93E-02
1	9396503	rs209393	2.47E-01
1	9396505	rs209394	5.60E-01
1	9396533	rs209395	5.38E-01
1	9396551	rs209396	1.61E-01
1	9396640	rs209397	5.65E-01
1	9396702	rs209398	7.93E-02
1	9396708	rs209399	5.77E-02
1	9396718	rs209400	1.99E-01
1	9396730	rs209401	1.84E-01
1	9396746	rs209402	5.68E-01
1	9396773	rs209403	7.02E-01
1	9396778	rs209404	7.88E-01
1	9396821	rs209405	6.01E-01
1	9396844	rs209406	3.82E-01
1	9396849	rs209407	7.96E-01
1	9396919	rs209408	7.37E-01
1	9397009	rs209409	6.82E-02
1	9397021	rs209410	3.80E-02
1	9397063	rs209411	3.62E-01
1	9397225	rs209412	8.36E-01
1	9397237	rs209413	4.62E-01
1	9397279	rs209414	3.12E-01
1	9397303	rs209415	7.20E-01
1	9397362	rs209416	6.93E-01
1	9397372	rs209417	1.22E-01
1	9397396	rs209418	9.86E-01
1	9397509	rs209419	9.42E-01
1	9397835	rs209420	7.26E-01
1	9397856	rs209421	5.77E-01
1	9397857	rs209422	7.91E-01
1	9397862	rs209423	9.14E-01
1	9398078	rs209424	7.04E-01
1	9398099	rs209425	6.95E-01
1	9398110	rs209426	7.52E-01
1	9398303	rs209427	5.20E-01
1	9398349	rs209428	3.45E-01
1	9398385	rs209429	1.41E-03
1	9398532	rs209430	5.12E-01
1	9398566	rs209431	4.22E-01
1	9398605	rs209432	8.80E-01
1	9398606	rs209433	2.09E-01
1	9398607	rs209434	9.89E-01
1	9398609	rs209435	8.13E-01
1	9398656	rs209436	8.38E-01
1	9398674	rs209437	8.34E-01
1	9398702	rs209438	9.16E-01
1	9398719	rs209439	5.24E-02
1	9398769	rs209440	8.03E-01
1	9398781	rs209441	9.40E-01
1	9398805	rs209442	8.84E-01
1	9398846	rs209443	8.61E-02
1	9398967	rs209444	8.40E-01
1	9398969	rs209445	9.63E-01
1	9398975	rs209446	4.71E-01
1	9399109	rs209447	9.46E-01
1	9399117	rs209448	5.68E-01
1	9399199	rs209449	7.66E-01
1	9399253	rs209450	7.37E-01
1	9399270	rs209451	5.20E-01
1	9399312	rs209452	6.73E-01
1	9399356	rs209453	6.30E-01
1	9399438	rs209454	9.03E-03
1	9399450	rs209455	5.21E-01
1	9399509	rs209456	3.62E-01
1	9399518	rs209457	2.78E-01
1	9399534	rs209458	6.12E-01
1	9399561	rs209459	9.24E-01
1	9399578	rs209460	6.09E-01
1	9399596	rs209461	8.56E-01
1	9399641	rs209462	2.41E-01
1	9399642	rs209463	4.02E-01
1	9399701	rs209464	6.16E-01
1	9399709	rs209465	5.80E-01
1	9399762	rs209466	5.67E-01
1	9399881	rs209467	6.66E-01
1	9399896	rs209468	2.60E-01
1	9400033	rs209469	5.14E-02
1	9400075	rs209470	3.66E-01
1	9400103	rs209471	9.36E-01
1	9400332	rs209472	4.04E-02
1	9400414	rs209473	9.31E-02
1	9400437	rs209474	6.26E-01
1	9400441	rs209475	5.77E-01
1	9400445	rs209476	6.37E-01
1	9400454	rs209477	5.89E-01
1	9400458	rs209478	6.36E-01
1	9400513	rs209479	5.70E-01
1	9400523	rs209480	9.32E-01
1	9400617	rs209481	1.16E-01
1	9400619	rs209482	6.77E-01
1	9400663	rs209483	5.22E-01
1	9400698	rs209484	4.94E-01
1	9400704	rs209485	4.14E-01
1	9400715	rs209486	5.93E-01
1	9400737	rs209487	4.62E-01
1	9400783	rs209488	2.12E-02
1	9400836	rs209489	1.03E-01
1	9400901	rs209490	8.10E-03
1	9400931	rs209491	6.64E-01
1	9400934	rs209492	5.93E-01
1	9400944	rs209493	8.02E-01
1	9400965	rs209494	1.01E-01
1	9400973	rs209495	1.09E-03
1	9400983	rs209496	6.04E-03
1	9400994	rs209497	6.11E-03
1	9401001	rs209498	9.88E-03
1	9401011	rs209499	1.13E-02
1	9401021	rs209500	5.43E-03
1	9401023	rs209501	8.97E-03
1	9401038	rs209502	5.24E-01
1	9401042	rs209503	4.95E-03
1	9401049	rs209504	2.39E-02
1	9401053	rs209505	5.56E-01
1	9401062	rs209506	5.76E-01
1	9401103	rs209507	5.62E-01
1	9401108	rs209508	5.74E-01
1	9401142	rs209509	5.95E-01
1	9401162	rs209510	3.08E-02
1	9401170	rs209511	6.03E-01
1	9401263	rs209512	2.61E-01
1	9401285	rs209513	7.21E-03
1	9401346	rs209514	2.23E-01
1	9401389	rs209515	6.96E-01
1	9401425	rs209516	6.93E-01
1	9401464	rs209517	5.79E-01
1	9401551	rs209518	5.89E-01
1	9401643	rs209519	1.15E-01
1	9401684	rs209520	8.56E-01
1	9401797	rs209521	6.43E-02
1	9401856	rs209522	5.57E-01
1	9401869	rs209523	6.20E-01
1	9401945	rs209524	9.93E-01
1	9401959	rs209525	1.46E-01
1	9402021	rs209526	3.07E-01
1	9402102	rs209527	2.37E-01
1	9402108	rs209528	7.47E-01
1	9402152	rs209529	8.77E-01
1	9402212	rs209530	2.28E-02
1	9402220	rs209531	1.75E-02
1	9402252	rs209532	3.50E-01
1	9402255	rs209533	3.68E-01
1	9402299	rs209534	2.07E-01
1	9402336	rs209535	9.56E-01
1	9402355	rs209536	9.82E-01
1	9402362	rs209537	1.74E-01
1	9402375	rs209538	9.90E-01
1	9402402	rs209539	9.13E-01
1	9402487	rs209540	9.85E-01
1	9402546	rs209541	5.93E-01
1	9402676	rs209542	4.19E-01
1	9402715	rs209543	4.88E-01
1	9402730	rs209544	8.76E-01
1	9402804	rs209545	4.94E-01
1	9402810	rs209546	4.38E-01
1	9402860	rs209547	3.70E-01
1	9402863	rs209548	4.34E-01
1	9402929	rs209549	8.03E-01
1	9402932	rs209550	4.96E-01
1	9403035	rs209551	7.93E-01
1	9403041	rs209552	6.30E-01
1	9403046	rs209553	2.62E-01
1	9403049	rs209554	2.73E-01
1	9403054	rs209555	2.55E-01
1	9403063	rs209556	1.96E-01
1	9403066	rs209557	3.46E-01
1	9403071	rs209558	5.84E-01
1	9403074	rs209559	6.02E-01
1	9403076	rs209560	9.43E-01
1	9403080	rs209561	7.44E-01
1	9403084	rs209562	2.25E-01
1	9403093	rs209563	5.86E-01
1	9403096	rs209564	1.80E-01
1	9403103	rs209565	8.40E-01
1	9403140	rs209566	8.87E-01
1	9403143	rs209567	5.86E-01
1	9403152	rs209568	4.97E-01
1	9403153	rs209569	9.78E-01
1	9403170	rs209570	6.13E-01
1	9403182	rs209571	7.70E-01
1	9403184	rs209572	7.47E-01
1	9403194	rs209573	7.42E-01
1	9403240	rs209574	3.08E-01
1	9403244	rs209575	9.46E-02
1	9403251	rs209576	3.25E-01
1	9403252	rs209577	3.62E-01
1	9403278	rs209578	4.43E-01
1	9403279	rs209579	4.57E-01
1	9403297	rs209580	4.17E-01
1	9403307	rs209581	5.79E-01
1	9403338	rs209582	5.56E-01
1	9403372	rs209583	2.13E-01
1	9403392	rs209584	8.86E-01
1	9403399	rs209585	1.78E-01
1	9403400	rs209586	7.78E-01
1	9403401	rs209587	7.78E-01
1	9403466	rs209588	7.91E-01
1	9403496	rs209589	9.93E-01
1	9403499	rs209590	8.58E-01
1	9403671	rs209591	9.85E-01
1	9403717	rs209592	7.35E-01
1	9403738	rs209593	6.66E-01
1	9403908	rs209594	7.79E-01
1	9403944	rs209595	8.36E-01
1	9404007	rs209596	3.78E-01
1	9404013	rs209597	9.30E-01
1	9404111	rs209598	6.42E-02
1	9404117	rs209599	4.71E-02
1	9404124	rs209600	5.03E-02
1	9404127	rs209601	5.06E-02
1	9404169	rs209602	1.01E-01
1	9404177	rs209603	1.09E-01
1	9404203	rs209604	2.83E-01
1	9404206	rs209605	2.04E-01
1	9404255	rs209606	4.49E-02
1	9404283	rs209607	6.84E-02
1	9404295	rs209608	1.03E-01
1	9404306	rs209609	8.86E-02
1	9404317	rs209610	8.81E-01
1	9404324	rs209611	1.69E-01
1	9404354	rs209612	4.17E-01
1	9404357	rs209613	4.85E-01
1	9404461	rs209614	3.84E-02
1	9404559	rs209615	5.96E-01
1	9404582	rs209616	6.84E-01
1	9404698	rs209617	6.35E-02
1	9404801	rs209618	2.28E-01
1	9404809	rs209619	2.53E-01
1	9404811	rs209620	1.73E-01
1	9404954	rs209621	7.23E-01
1	9405007	rs209622	7.77E-01
1	9405023	rs209623	7.70E-01
1	9405055	rs209624	6.67E-01
1	9405070	rs209625	2.10E-01
1	9405112	rs209626	1.91E-01
1	9405212	rs209627	4.65E-01
1	9405249	rs209628	2.96E-01
1	9405305	rs209629	3.36E-01
1	9405309	rs209630	2.97E-01
1	9405330	rs209631	3.40E-01
1	9405334	rs209632	2.30E-02
1	9405357	rs209633	3.24E-01
1	9405370	rs209634	5.56E-02
1	9405390	rs209635	1.48E-01
1	9405412	rs209636	3.99E-01
1	9405440	rs209637	5.79E-01
1	9405471	rs209638	2.95E-01
1	9405473	rs209639	6.52E-02
1	9405514	rs209640	2.04E-01
1	9405653	rs209641	3.82E-01
1	9405671	rs209642	4.98E-01
1	9405686	rs209643	6.27E-01
1	9405689	rs209644	4.09E-01
1	9405701	rs209645	3.39E-01
1	9405715	rs209646	6.81E-01
1	9405736	rs209647	6.23E-01
1	9405781	rs209648	5.38E-01
1	9405808	rs209649	7.30E-01
1	9405820	rs209650	8.75E-02
1	9405824	rs209651	2.87E-01
1	9405980	rs209652	8.47E-01
1	9405981	rs209653	4.42E-01
1	9405990	rs209654	7.26E-01
1	9406003	rs209655	5.62E-01
1	9406006	rs209656	6.65E-01
1	9406029	rs209657	1.98E-01
1	9406064	rs209658	7.24E-01
1	9406115	rs209659	8.34E-01
1	9406128	rs209660	5.11E-01
1	9406132	rs209661	7.31E-01
1	9406158	rs209662	7.89E-01
1	9406160	rs209663	6.68E-01
1	9406206	rs209664	6.18E-01
1	9406233	rs209665	4.60E-01
1	9406345	rs209666	9.76E-01
1	9406414	rs209667	6.63E-01
1	9406448	rs209668	5.98E-01
1	9406620	rs209669	3.55E-01
1	9406683	rs209670	7.34E-01
1	9406710	rs209671	8.96E-01
1	9406721	rs209672	8.53E-01
1	9406728	rs209673	9.58E-01
1	9406767	rs209674	4.65E-01
1	9406830	rs209675	4.15E-01
1	9406861	rs209676	5.58E-01
1	9406865	rs209677	2.67E-02
1	9406873	rs209678	5.16E-01
1	9406888	rs209679	8.05E-02
1	9406892	rs209680	7.53E-02
1	9406895	rs209681	5.16E-01
1	9406905	rs209682	1.71E-01
1	9406928	rs209683	6.23E-01
1	9406958	rs209684	5.50E-02
1	9406989	rs209685	7.02E-01
1	9407004	rs209686	1.99E-01
1	9407127	rs209687	5.49E-02
1	9407139	rs209688	2.99E-01
1	9407143	rs209689	1.00E+00
1	9407170	rs209690	9.92E-01
1	9407311	rs209691	8.32E-01
1	9407320	rs209692	7.99E-01
1	9407356	rs209693	3.89E-01
1	9407447	rs209694	3.43E-01
1	9407456	rs209695	2.55E-01
1	9407495	rs209696	8.93E-01
1	9407531	rs209697	7.09E-01
1	9407559	rs209698	2.61E-01
1	9407619	rs209699	6.62E-01
1	9407646	rs209700	4.13E-01
1	9407815	rs209701	2.49E-01
1	9407824	rs209702	5.51E-01
1	9407829	rs209703	1.88E-01
1	9407846	rs209704	3.19E-02
1	9407868	rs209705	1.67E-01
1	9407911	rs209706	9.93E-01
1	9407925	rs209707	1.37E-01
1	9407954	rs209708	2.37E-01
1	9407985	rs209709	3.98E-01
1	9408055	rs209710	8.48E-01
1	9408130	rs209711	8.93E-01
1	9408131	rs209712	8.49E-01
1	9408198	rs209713	2.23E-01
1	9408292	rs209714	1.62E-01
1	9408296	rs209715	1.69E-01
1	9408398	rs209716	2.82E-01
1	9408706	rs209717	1.57E-01
1	9408714	rs209718	3.09E-01
1	9408771	rs209719	2.86E-01
1	9408807	rs209720	3.87E-01
1	9408820	rs209721	2.30E-01
1	9408826	rs209722	2.76E-01
1	9408883	rs209723	4.68E-01
1	9408911	rs209724	2.74E-01
1	9408941	rs209725	5.68E-01
1	9408945	rs209726	5.57E-01
1	9408965	rs209727	7.40E-01
1	9408967	rs209728	3.79E-01
1	9408998	rs209729	2.70E-01
1	9409065	rs209730	2.50E-01
1	9409130	rs209731	1.45E-01
1	9409177	rs209732	6.98E-01
1	9409189	rs209733	2.91E-01
1	9409270	rs209734	3.89E-01
1	9409293	rs209735	6.23E-01
1	9409294	rs209736	6.12E-01
1	9409305	rs209737	2.67E-01
1	9409308	rs209738	3.24E-01
1	9409309	rs209739	8.90E-01
1	9409313	rs209740	7.94E-01
1	9409329	rs209741	9.09E-01
1	9409333	rs209742	7.78E-01
1	9409339	rs209743	9.89E-01
1	9409357	rs209744	9.68E-01
1	9409362	rs209745	9.89E-01
1	9409384	rs209746	5.03E-01
1	9409420	rs209747	6.85E-01
1	9409426	rs209748	8.60E-01
1	9409429	rs209749	9.31E-01
1	9409430	rs209750	8.73E-01
1	9409438	rs209751	4.85E-01
1	9409440	rs209752	9.47E-01
1	9409494	rs209753	1.73E-01
1	9409495	rs209754	2.04E-01
1	9409739	rs209755	7.10E-02
1	9409742	rs209756	1.66E-01
1	9409747	rs209757	7.95E-02
1	9409763	rs209758	1.39E-01
1	9409888	rs209759	2.23E-01
1	9410031	rs209760	9.98E-02
1	9410106	rs209761	8.64E-02
1	9410107	rs209762	7.12E-01
1	9410128	rs209763	7.13E-01
1	9410164	rs209764	8.59E-01
1	9410195	rs209765	2.04E-01
1	9410256	rs209766	8.79E-01
1	9410259	rs209767	7.01E-01
1	9410267	rs209768	7.01E-01
1	9410348	rs209769	8.81E-01
1	9410365	rs209770	9.32E-01
1	9410371	rs209771	9.42E-01
1	9410388	rs209772	7.78E-01
1	9410457	rs209773	9.79E-01
1	9410498	rs209774	8.50E-01
1	9410633	rs209775	3.69E-01
1	9410676	rs209776	2.78E-01
1	9410678	rs209777	7.17E-01
1	9410685	rs209778	2.40E-01
1	9410724	rs209779	3.19E-01
1	9410733	rs209780	1.90E-01
1	9410788	rs209781	8.62E-01
1	9410908	rs209782	6.00E-01
1	9410938	rs209783	6.24E-01
1	9411012	rs209784	6.60E-01
1	9411013	rs209785	6.59E-01
1	9411085	rs209786	5.82E-01
1	9411146	rs209787	9.11E-01
1	9411293	rs209788	2.35E-01
1	9411301	rs209789	2.95E-01
1	9411309	rs209790	1.69E-01
1	9411354	rs209791	2.57E-01
1	9411412	rs209792	7.92E-01
1	9411497	rs209793	9.63E-02
1	9411501	rs209794	8.41E-01
1	9411516	rs209795	4.26E-01
1	9411564	rs209796	1.66E-01
1	9411648	rs209797	8.10E-01
1	9411650	rs209798	7.17E-01
1	9411676	rs209799	5.17E-01
1	9411721	rs209800	1.69E-02
1	9411803	rs209801	9.76E-01
1	9411806	rs209802	9.08E-01
1	9411808	rs209803	9.08E-01
1	9411899	rs209804	5.09E-01
1	9412069	rs209805	7.35E-01
1	9412134	rs209806	7.43E-01
1	9412153	rs209807	6.39E-01
1	9412185	rs209808	5.92E-01
1	9412206	rs209809	5.11E-01
1	9412284	rs209810	8.23E-01
1	9412370	rs209811	6.82E-01
1	9412489	rs209812	9.65E-01
1	9412515	rs209813	7.41E-01
1	9412519	rs209814	9.41E-01
1	9412536	rs209815	3.58E-01
1	9412537	rs209816	2.82E-01
1	9412545	rs209817	6.36E-01
1	9412591	rs209818	9.05E-01
1	9412596	rs209819	9.33E-01
1	9412604	rs209820	8.23E-01
1	9412608	rs209821	2.02E-01
1	9412617	rs209822	6.74E-01
1	9412624	rs209823	5.01E-01
1	9412646	rs209824	1.80E-01
1	9412649	rs209825	5.96E-01
1	9412650	rs209826	7.74E-01
1	9412661	rs209827	4.67E-01
1	9412738	rs209828	6.55E-01
1	9412741	rs209829	7.00E-01
1	9412749	rs209830	9.19E-01
1	9412768	rs209831	7.99E-01
1	9412787	rs209832	1.30E-01
1	9412809	rs209833	7.94E-01
1	9412834	rs209834	7.53E-01
1	9412841	rs209835	6.97E-01
1	9412876	rs209836	7.92E-01
1	9412903	rs209837	7.92E-01
1	9413057	rs209838	1.53E-01
1	9413068	rs209839	3.35E-02
1	9413082	rs209840	8.55E-01
1	9413102	rs209841	7.30E-01
1	9413122	rs209842	2.40E-02
1	9413152	rs209843	8.56E-01
1	9413204	rs209844	7.65E-01
1	9413208	rs209845	5.06E-01
1	9413215	rs209846	1.15E-01
1	9413245	rs209847	1.85E-01
1	9413338	rs209848	1.08E-01
1	9413342	rs209849	2.33E-01
1	9413345	rs209850	1.09E-01
1	9413355	rs209851	5.13E-01
1	9413364	rs209852	8.11E-01
1	9413415	rs209853	3.53E-01
1	9413441	rs209854	6.43E-02
1	9413462	rs209855	3.75E-02
1	9413476	rs209856	9.64E-01
1	9413538	rs209857	3.44E-01
1	9413546	rs209858	3.47E-02
1	9413558	rs209859	1.55E-01
1	9413562	rs209860	1.52E-01
1	9413563	rs209861	1.54E-01
1	9413567	rs209862	8.43E-01
1	9413570	rs209863	2.14E-01
1	9413590	rs209864	8.36E-01
1	9413591	rs209865	2.39E-01
1	9413613	rs209866	5.48E-02
1	9413628	rs209867	3.90E-01
1	9413637	rs209868	7.15E-02
1	9413654	rs209869	8.14E-01
1	9413663	rs209870	2.13E-01
1	9413669	rs209871	6.75E-01
1	9413671	rs209872	7.07E-01
1	9413678	rs209873	3.61E-01
1	9413695	rs209874	6.64E-01
1	9413701	rs209875	4.81E-01
1	9413708	rs209876	6.37E-01
1	9413710	rs209877	8.03E-01
1	9413733	rs209878	2.43E-02
1	9413742	rs209879	5.66E-02
1	9413761	rs209880	4.54E-02
1	9413762	rs209881	4.81E-02
1	9413826	rs209882	6.69E-01
1	9413827	rs209883	2.73E-01
1	9413831	rs209884	3.53E-01
1	9413924	rs209885	4.58E-01
1	9413990	rs209886	3.47E-02
1	9414063	rs209887	2.54E-01
1	9414067	rs209888	3.46E-02
1	9414188	rs209889	8.89E-01
1	9414222	rs209890	2.45E-03
1	9414238	rs209891	5.44E-01
1	9414239	rs209892	1.59E-01
1	9414351	rs209893	1.83E-01
1	9414352	rs209894	6.08E-01
1	9414363	rs209895	3.63E-01
1	9414373	rs209896	8.85E-01
1	9414383	rs209897	7.14E-01
1	9414419	rs209898	4.08E-01
1	9414426	rs209899	8.02E-01
1	9414458	rs209900	5.01E-01
1	9414466	rs209901	6.53E-01
1	9414467	rs209902	6.53E-01
1	9414486	rs209903	8.82E-01
1	9414509	rs209904	6.23E-01
1	9414522	rs209905	7.53E-01
1	9414530	rs209906	7.53E-01
1	9414593	rs209907	3.25E-01
1	9414621	rs209908	6.42E-01
1	9414636	rs209909	8.86E-01
1	9414671	rs209910	4.13E-01
1	9414762	rs209911	8.00E-01
1	9414763	rs209912	1.24E-01
1	9414765	rs209913	8.38E-01
1	9414773	rs209914	8.41E-01
1	9414774	rs209915	8.86E-01
1	9414777	rs209916	5.54E-01
1	9414822	rs209917	9.32E-01
1	9414847	rs209918	8.28E-01
1	9415071	rs209919	2.82E-01
1	9415193	rs209920	5.67E-01
1	9415394	rs209921	7.65E-01
1	9415399	rs209922	9.15E-01
1	9415407	rs209923	8.61E-01
1	9415411	rs209924	8.82E-01
1	9415418	rs209925	9.68E-01
1	9415428	rs209926	4.25E-01
1	9415436	rs209927	6.33E-01
1	9415437	rs209928	4.24E-01
1	9415567	rs209929	5.09E-01
1	9415574	rs209930	4.56E-01
1	9415587	rs209931	1.29E-02
1	9415607	rs209932	5.03E-01
1	9415630	rs209933	6.32E-01
1	9415683	rs209934	2.83E-01
1	9415698	rs209935	2.36E-01
1	9415705	rs209936	3.83E-01
1	9415720	rs209937	6.18E-01
1	9415730	rs209938	8.31E-01
1	9415739	rs209939	5.31E-01
1	9415752	rs209940	4.00E-01
1	9415771	rs209941	2.90E-01
1	9415832	rs209942	4.81E-01
1	9415847	rs209943	1.54E-01
1	9415857	rs209944	3.70E-01
1	9415890	rs209945	6.54E-02
1	9416026	rs209946	5.31E-01
1	9416027	rs209947	4.90E-01
1	9416100	rs209948	1.30E-02
1	9416109	rs209949	1.99E-02
1	9416110	rs209950	4.79E-02
1	9416126	rs209951	5.49E-01
1	9416133	rs209952	2.29E-01
1	9416398	rs209953	4.31E-01
1	9416427	rs209954	1.23E-01
1	9416445	rs209955	7.95E-01
1	9416620	rs209956	5.63E-01
1	9416629	rs209957	4.80E-01
1	9416689	rs209958	9.81E-01
1	9416711	rs209959	7.98E-02
1	9416752	rs209960	3.23E-01
1	9416770	rs209961	3.97E-01
1	9416923	rs209962	6.54E-01
1	9416967	rs209963	1.53E-02
1	9416993	rs209964	6.04E-01
1	9416995	rs209965	4.91E-01
1	9417003	rs209966	9.82E-01
1	9417020	rs209967	3.81E-01
1	9417056	rs209968	8.64E-01
1	9417076	rs209969	1.57E-01
1	9417077	rs209970	3.11E-01
1	9417083	rs209971	1.67E-01
1	9417110	rs209972	4.22E-01
1	9417123	rs209973	4.81E-01
1	9417129	rs209974	4.22E-01
1	9417134	rs209975	7.96E-01
1	9417138	rs209976	4.73E-01
1	9417149	rs209977	9.38E-01
1	9417188	rs209978	8.91E-01
1	9417213	rs209979	1.02E-01
1	9417269	rs209980	7.26E-01
1	9417278	rs209981	6.88E-01
1	9417342	rs209982	5.41E-01
1	9417343	rs209983	5.08E-01
1	9417360	rs209984	4.82E-01
1	9417370	rs209985	3.12E-01
1	9417384	rs209986	6.22E-01
1	9417424	rs209987	8.47E-01
1	9417427	rs209988	4.35E-01
1	9417453	rs209989	8.25E-01
1	9417504	rs209990	2.98E-01
1	9417534	rs209991	3.08E-01
1	9417553	rs209992	9.00E-01
1	9417564	rs209993	2.91E-01
1	9417583	rs209994	5.47E-01
1	9417586	rs209995	3.89E-01
1	9417610	rs209996	4.02E-01
1	9417625	rs209997	3.45E-01
1	9417694	rs209998	9.14E-02
1	9417714	rs209999	3.57E-01
1	9417790	rs210000	8.36E-01
1	9417799	rs210001	3.04E-01
1	9417861	rs210002	9.60E-01
1	9417863	rs210003	2.17E-01
1	9417941	rs210004	3.64E-01
1	9417946	rs210005	4.27E-01
1	9418027	rs210006	8.15E-01
1	9418047	rs210007	8.15E-01
1	9418095	rs210008	9.44E-01
1	9418107	rs210009	6.16E-02
1	9418260	rs210010	4.08E-01
1	9418262	rs210011	3.97E-01
1	9418279	rs210012	9.98E-01
1	9418283	rs210013	5.16E-01
1	9418290	rs210014	3.16E-01
1	9418299	rs210015	3.68E-01
1	9418315	rs210016	4.41E-01
1	9418321	rs210017	8.47E-02
1	9418324	rs210018	2.41E-01
1	9418330	rs210019	2.41E-01
1	9418332	rs210020	2.41E-01
1	9418338	rs210021	2.47E-01
1	9418342	rs210022	6.45E-02
1	9418369	rs210023	8.99E-01
1	9418408	rs210024	9.74E-01
1	9418422	rs210025	7.94E-02
1	9418443	rs210026	3.34E-01
1	9418466	rs210027	5.02E-01
1	9418474	rs210028	2.29E-01
1	9418477	rs210029	2.72E-01
1	9418478	rs210030	2.75E-01
1	9418481	rs210031	2.55E-01
1	9418515	rs210032	2.87E-01
1	9418516	rs210033	4.27E-01
1	9418526	rs210034	7.72E-01
1	9418544	rs210035	5.08E-01
1	9418562	rs210036	4.27E-01
1	9418646	rs210037	2.64E-01
1	9418719	rs210038	4.12E-01
1	9418793	rs210039	4.81E-01
1	9418816	rs210040	5.23E-01
1	9418817	rs210041	5.11E-01
1	9418836	rs210042	5.44E-01
1	9418837	rs210043	4.67E-01
1	9418871	rs210044	5.59E-01
1	9418878	rs210045	5.31E-01
1	9418902	rs210046	6.10E-01
1	9418933	rs210047	9.71E-01
1	9419014	rs210048	4.90E-01
1	9419021	rs210049	1.74E-01
1	9419037	rs210050	1.20E-01
1	9419052	rs210051	3.65E-01
1	9419125	rs210052	3.94E-02
1	9419173	rs210053	8.45E-01
1	9419182	rs210054	3.14E-01
1	9419190	rs210055	3.45E-01
1	9419200	rs210056	4.55E-01
1	9419240	rs210057	1.77E-01
1	9419241	rs210058	5.36E-01
1	9419262	rs210059	7.02E-01
1	9419270	rs210060	3.13E-01
1	9419272	rs210061	6.83E-01
1	9419286	rs210062	3.39E-01
1	9419294	rs210063	3.57E-01
1	9419295	rs210064	5.66E-01
1	9419301	rs210065	3.47E-01
1	9419302	rs210066	8.39E-01
1	9419306	rs210067	3.92E-01
1	9419310	rs210068	5.12E-01
1	9419311	rs210069	5.75E-01
1	9419312	rs210070	6.34E-01
1	9419317	rs210071	2.84E-01
1	9419318	rs210072	4.31E-01
1	9419324	rs210073	1.73E-01
1	9419333	rs210074	4.09E-01
1	9419343	rs210075	8.79E-01
1	9419347	rs210076	6.47E-01
1	9419350	rs210077	4.00E-01
1	9419357	rs210078	3.02E-01
1	9419365	rs210079	1.05E-01
1	9419369	rs210080	1.60E-01
1	9419371	rs210081	1.59E-01
1	9419380	rs210082	6.93E-01
1	9419391	rs210083	3.16E-01
1	9419392	rs210084	3.18E-01
1	9419403	rs210085	5.40E-01
1	9419418	rs210086	2.68E-01
1	9419423	rs210087	3.69E-01
1	9419427	rs210088	3.85E-01
1	9419462	rs210089	5.62E-01
1	9419470	rs210090	5.16E-01
1	9419481	rs210091	5.23E-01
1	9419482	rs210092	4.56E-01
1	9419602	rs210093	5.12E-01
1	9419612	rs210094	8.12E-01
1	9419704	rs210095	1.03E-01
1	9419739	rs210096	5.12E-01
1	9419771	rs210097	3.04E-01
1	9419854	rs210098	2.86E-01
1	9419933	rs210099	7.37E-02
1	9419984	rs210100	4.94E-01
1	9420046	rs210101	2.26E-01
1	9420064	rs210102	3.12E-01
1	9420072	rs210103	1.07E-01
1	9420086	rs210104	1.07E-01
1	9420088	rs210105	6.09E-01
1	9420127	rs210106	5.27E-01
1	9420130	rs210107	6.34E-01
1	9420167	rs210108	5.18E-01
1	9420177	rs210109	4.65E-01
1	9420187	rs210110	3.17E-01
1	9420190	rs210111	4.99E-01
1	9420192	rs210112	2.96E-01
1	9420202	rs210113	3.70E-01
1	9420203	rs210114	5.83E-01
1	9420204	rs210115	6.28E-01
1	9420210	rs210116	4.52E-01
1	9420216	rs210117	3.77E-01
1	9420258	rs210118	5.51E-01
1	9420277	rs210119	7.95E-01
1	9420280	rs210120	2.70E-01
1	9420289	rs210121	6.12E-01
1	9420295	rs210122	5.46E-01
1	9420302	rs210123	5.86E-01
1	9420348	rs210124	9.99E-01
1	9420462	rs210125	7.70E-01
1	9420547	rs210126	6.84E-02
1	9420787	rs210127	6.86E-01
1	9420816	rs210128	6.59E-01
1	9420819	rs210129	3.87E-01
1	9420829	rs210130	5.60E-01
1	9420834	rs210131	3.00E-01
1	9420838	rs210132	8.32E-01
1	9420886	rs210133	3.52E-01
1	9420903	rs210134	2.56E-01
1	9420904	rs210135	2.89E-01
1	9420907	rs210136	9.55E-01
1	9420908	rs210137	2.55E-01
1	9420909	rs210138	9.03E-01
1	9420910	rs210139	2.27E-01
1	9420920	rs210140	2.43E-01
1	9420937	rs210141	3.31E-01
1	9420946	rs210142	6.15E-01
1	9420952	rs210143	3.05E-01
1	9420954	rs210144	9.34E-01
1	9420955	rs210145	2.32E-01
1	9420959	rs210146	2.37E-01
1	9420961	rs210147	3.96E-01
1	9420964	rs210148	2.80E-01
1	9420967	rs210149	4.12E-01
1	9420971	rs210150	4.15E-01
1	9420973	rs210151	2.80E-01
1	9420974	rs210152	3.29E-01
1	9420988	rs210153	3.22E-01
1	9420990	rs210154	2.89E-01
1	9421002	rs210155	9.36E-01
1	9421003	rs210156	3.60E-01
1	9421007	rs210157	2.63E-01
1	9421022	rs210158	2.38E-01
1	9421023	rs210159	2.26E-01
1	9421038	rs210160	1.61E-01
1	9421046	rs210161	4.02E-01
1	9421047	rs210162	1.84E-01
1	9421068	rs210163	2.15E-01
1	9421070	rs210164	1.96E-01
1	9421073	rs210165	2.22E-01
1	9421075	rs210166	1.69E-01
1	9421095	rs210167	4.12E-01
1	9421096	rs210168	4.59E-01
1	9421100	rs210169	1.88E-01
1	9421101	rs210170	8.88E-01
1	9421102	rs210171	1.39E-01
1	9421140	rs210172	5.58E-01
1	9421171	rs210173	4.62E-01
1	9421180	rs210174	5.69E-01
1	9421181	rs210175	5.69E-01
1	9421186	rs210176	5.56E-01
1	9421191	rs210177	4.47E-01
1	9421205	rs210178	5.06E-01
1	9421283	rs210179	2.80E-01
1	9421287	rs210180	2.46E-01
1	9421288	rs210181	5.08E-01
1	9421294	rs210182	1.96E-01
1	9421312	rs210183	5.13E-02
1	9421331	rs210184	2.39E-01
1	9421343	rs210185	9.54E-01
1	9421345	rs210186	7.87E-01
1	9421463	rs210187	3.98E-02
1	9421660	rs210188	1.31E-01
1	9421729	rs210189	2.67E-01
1	9421730	rs210190	6.67E-01
1	9421737	rs210191	2.77E-01
1	9421743	rs210192	9.75E-02
1	9421775	rs210193	8.72E-02
1	9421812	rs210194	6.12E-01
1	9421829	rs210195	6.18E-01
1	9421871	rs210196	2.74E-01
1	9421881	rs210197	1.65E-01
1	9421882	rs210198	3.56E-02
1	9421946	rs210199	3.36E-01
1	9422022	rs210200	6.15E-01
1	9422023	rs210201	5.10E-01
1	9422025	rs210202	3.35E-01
1	9422029	rs210203	2.94E-01
1	9422036	rs210204	2.62E-01
1	9422046	rs210205	2.26E-01
1	9422048	rs210206	2.06E-01
1	9422072	rs210207	4.05E-01
1	9422073	rs210208	3.74E-01
1	9422076	rs210209	3.78E-01
1	9422088	rs210210	1.25E-01
1	9422089	rs210211	1.37E-01
1	9422113	rs210212	5.53E-02
1	9422130	rs210213	2.75E-02
1	9422201	rs210214	1.63E-01
1	9422211	rs210215	1.04E-01
1	9422234	rs210216	6.38E-01
1	9422236	rs210217	9.34E-01
1	9422237	rs210218	9.50E-01
1	9422315	rs210219	9.52E-02
1	9422334	rs210220	8.86E-01
1	9422354	rs210221	9.65E-01
1	9422358	rs210222	1.03E-01
1	9422410	rs210223	3.50E-02
1	9422414	rs210224	7.24E-02
1	9422422	rs210225	3.86E-01
1	9422423	rs210226	7.87E-01
1	9422432	rs210227	8.35E-02
1	9422438	rs210228	9.43E-03
1	9422467	rs210229	2.25E-01
1	9422486	rs210230	4.37E-01
1	9422500	rs210231	8.04E-01
1	9422507	rs210232	1.37E-01
1	9422522	rs210233	9.43E-01
1	9422595	rs210234	6.11E-02
1	9422638	rs210235	4.00E-02
1	9422673	rs210236	6.75E-02
1	9422707	rs210237	3.28E-01
1	9422747	rs210238	8.36E-01
1	9422921	rs210239	1.58E-01
1	9423147	rs210240	3.60E-01
1	9423151	rs210241	3.20E-01
1	9423156	rs210242	1.93E-01
1	9423160	rs210243	1.68E-01
1	9423185	rs210244	2.23E-01
1	9423188	rs210245	1.66E-01
1	9423205	rs210246	1.81E-01
1	9423232	rs210247	2.02E-01
1	9423264	rs210248	5.28E-01
1	9423271	rs210249	6.14E-01
1	9423274	rs210250	4.95E-01
1	9423341	rs210251	6.95E-01
1	9423486	rs210252	6.53E-02
1	9423501	rs210253	3.01E-02
1	9423708	rs210254	2.22E-01
1	9423730	rs210255	1.95E-02
1	9423821	rs210256	1.53E-02
1	9423824	rs210257	1.80E-02
1	9423847	rs210258	1.97E-01
1	9423877	rs210259	5.77E-01
1	9423915	rs210260	2.31E-01
1	9423985	rs210261	3.28E-01
1	9423991	rs210262	6.54E-01
1	9424042	rs210263	5.13E-01
1	9424045	rs210264	9.28E-01
1	9424117	rs210265	4.30E-01
1	9424136	rs210266	9.36E-01
1	9424216	rs210267	2.78E-01
1	9424240	rs210268	1.18E-02
1	9424291	rs210269	3.97E-03
1	9424336	rs210270	9.96E-02
1	9424345	rs210271	5.31E-01
1	9424375	rs210272	8.39E-01
1	9424429	rs210273	1.99E-02
1	9424435	rs210274	2.35E-01
1	9424468	rs210275	6.04E-01
1	9424501	rs210276	4.57E-02
1	9424546	rs210277	4.74E-01
1	9424571	rs210278	2.61E-02
1	9424585	rs210279	5.85E-01
1	9424586	rs210280	6.04E-01
1	9424630	rs210281	6.14E-01
1	9424657	rs210282	5.84E-04
1	9424663	rs210283	4.71E-02
1	9424681	rs210284	3.81E-03
1	9424687	rs210285	3.90E-03
1	9424819	rs210286	3.66E-01
1	9424930	rs210287	5.33E-01
1	9424948	rs210288	7.18E-01
1	9424978	rs210289	7.90E-01
1	9425002	rs210290	2.72E-01
1	9425023	rs210291	8.76E-01
1	9425075	rs210292	4.52E-01
1	9425162	rs210293	3.32E-01
1	9425230	rs210294	2.06E-01
1	9425269	rs210295	7.05E-01
1	9425371	rs210296	3.31E-01
1	9425435	rs210297	3.93E-01
1	9425473	rs210298	7.14E-01
1	9425512	rs210299	8.55E-01
1	9425524	rs210300	8.66E-01
1	9425527	rs210301	3.78E-01
1	9425533	rs210302	3.83E-01
1	9425560	rs210303	3.78E-01
1	9425611	rs210304	6.61E-01
1	9425614	rs210305	4.16E-01
1	9425650	rs210306	2.77E-01
1	9425670	rs210307	6.22E-01
1	9425673	rs210308	5.24E-01
1	9425746	rs210309	8.26E-01
1	9425820	rs210310	9.33E-01
1	9425935	rs210311	6.18E-01
1	9425941	rs210312	5.32E-01
1	9425970	rs210313	5.88E-01
1	9425989	rs210314	4.76E-03
1	9425998	rs210315	1.51E-01
1	9426004	rs210316	3.00E-01
1	9426013	rs210317	1.54E-01
1	9426024	rs210318	3.81E-01
1	9426028	rs210319	1.87E-02
1	9426039	rs210320	3.82E-01
1	9426040	rs210321	3.43E-02
1	9426043	rs210322	3.19E-01
1	9426054	rs210323	2.86E-01
1	9426059	rs210324	2.26E-01
1	9426067	rs210325	2.84E-01
1	9426070	rs210326	3.26E-01
1	9426105	rs210327	3.63E-01
1	9426171	rs210328	5.91E-01
1	9426177	rs210329	3.61E-01
1	9426201	rs210330	3.51E-01
1	9426209	rs210331	3.58E-01
1	9426211	rs210332	3.65E-01
1	9426254	rs210333	2.93E-01
1	9426305	rs210334	5.11E-01
1	9426344	rs210335	7.39E-02
1	9426359	rs210336	7.77E-01
1	9426372	rs210337	5.53E-01
1	9426405	rs210338	8.65E-01
1	9426411	rs210339	7.24E-01
1	9426425	rs210340	8.81E-01
1	9426439	rs210341	4.09E-01
1	9426443	rs210342	5.84E-01
1	9426448	rs210343	9.06E-01
1	9426462	rs210344	8.16E-01
1	9426473	rs210345	6.15E-01
1	9426483	rs210346	8.02E-01
1	9426485	rs210347	2.05E-01
1	9426512	rs210348	2.53E-01
1	9426532	rs210349	7.78E-01
1	9426572	rs210350	3.56E-01
1	9426619	rs210351	3.55E-01
1	9426701	rs210352	7.69E-02
1	9426724	rs210353	3.39E-01
1	9426735	rs210354	1.17E-01
1	9426770	rs210355	4.57E-01
1	9426788	rs210356	2.36E-01
1	9426997	rs210357	5.16E-01
1	9427012	rs210358	4.43E-01
1	9427018	rs210359	4.22E-01
1	9427038	rs210360	9.99E-03
1	9427064	rs210361	1.56E-01
1	9427150	rs210362	8.01E-01
1	9427154	rs210363	1.02E-02
1	9427192	rs210364	5.17E-01
1	9427256	rs210365	2.21E-02
1	9427264	rs210366	5.34E-01
1	9427284	rs210367	5.34E-01
1	9427289	rs210368	2.44E-02
1	9427304	rs210369	5.09E-01
1	9427305	rs210370	1.61E-01
1	9427312	rs210371	2.53E-01
1	9427314	rs210372	2.32E-01
1	9427387	rs210373	6.57E-01
1	9427432	rs210374	3.95E-01
1	9427439	rs210375	9.02E-01
1	9427441	rs210376	1.07E-01
1	9427480	rs210377	3.23E-01
1	9427486	rs210378	1.02E-02
1	9427567	rs210379	1.56E-01
1	9427675	rs210380	5.06E-01
1	9427716	rs210381	1.51E-01
1	9427729	rs210382	4.56E-01
1	9427787	rs210383	3.54E-02
1	9427824	rs210384	5.81E-02
1	9427827	rs210385	5.16E-01
1	9427828	rs210386	3.33E-01
1	9427834	rs210387	1.75E-01
1	9427909	rs210388	1.58E-01
1	9428015	rs210389	6.13E-01
1	9428097	rs210390	8.00E-01
1	9428103	rs210391	8.47E-01
1	9428127	rs210392	6.30E-01
1	9428190	rs210393	4.14E-01
1	9428235	rs210394	3.48E-01
1	9428238	rs210395	5.07E-01
1	9428316	rs210396	1.04E-02
1	9428337	rs210397	4.54E-02
1	9428384	rs210398	1.07E-01
1	9428417	rs210399	1.07E-01
1	9428440	rs210400	5.63E-02
1	9428482	rs210401	7.71E-02
1	9428490	rs210402	3.61E-02
1	9428499	rs210403	3.61E-02
1	9428507	rs210404	7.01E-01
1	9428509	rs210405	3.68E-01
1	9428510	rs210406	3.88E-01
1	9428520	rs210407	3.79E-02
1	9428545	rs210408	6.20E-01
1	9428593	rs210409	2.72E-01
1	9428629	rs210410	7.58E-01
1	9428661	rs210411	1.34E-01
1	9428682	rs210412	1.22E-01
1	9428698	rs210413	6.31E-02
1	9428733	rs210414	4.17E-02
1	9428753	rs210415	2.33E-02
1	9428755	rs210416	3.87E-02
1	9428810	rs210417	1.02E-02
1	9428811	rs210418	9.76E-03
1	9428816	rs210419	5.11E-01
1	9428834	rs210420	3.36E-02
1	9428884	rs210421	3.20E-02
1	9428916	rs210422	4.13E-02
1	9428917	rs210423	2.10E-01
1	9428940	rs210424	5.42E-02
1	9428968	rs210425	4.16E-01
1	9429043	rs210426	5.63E-01
1	9429124	rs210427	1.54E-01
1	9429184	rs210428	2.33E-01
1	9429232	rs210429	1.92E-02
1	9429445	rs210430	1.45E-01
1	9429672	rs210431	1.69E-02
1	9429685	rs210432	7.86E-01
1	9429784	rs210433	2.65E-02
1	9430046	rs210434	1.84E-02
1	9430078	rs210435	1.02E-02
1	9430196	rs210436	2.93E-01
1	9430211	rs210437	9.55E-01
1	9430214	rs210438	3.37E-01
1	9430250	rs210439	7.32E-01
1	9430352	rs210440	7.64E-01
1	9430468	rs210441	3.90E-01
1	9430496	rs210442	9.03E-01
1	9430497	rs210443	9.90E-01
1	9430498	rs210444	4.68E-01
1	9430549	rs210445	9.80E-03
1	9430623	rs210446	3.66E-02
1	9430748	rs210447	5.08E-01
1	9430865	rs210448	8.12E-01
1	9430897	rs210449	6.09E-02
1	9430907	rs210450	1.63E-02
1	9430937	rs210451	7.31E-01
1	9430951	rs210452	2.37E-02
1	9430958	rs210453	1.02E-02
1	9431108	rs210454	2.47E-01
1	9431122	rs210455	2.56E-01
1	9431141	rs210456	8.25E-02
1	9431148	rs210457	9.20E-03
1	9431170	rs210458	8.91E-01
1	9431170	rs210459	4.29E-02
1	9431177	rs210460	8.40E-01
1	9431187	rs210461	5.29E-01
1	9431190	rs210462	7.15E-01
1	9431202	rs210463	8.56E-01
1	9431224	rs210464	2.48E-01
1	9431234	rs210465	8.67E-01
1	9431242	rs210466	8.11E-01
1	9431243	rs210467	9.20E-01
1	9431243	rs210468	1.01E-01
1	9431247	rs210469	7.64E-01
1	9431264	rs210470	9.85E-01
1	9431271	rs210471	9.15E-01
1	9431272	rs210472	3.06E-02
1	9431279	rs210473	3.66E-01
1	9431282	rs210474	9.92E-01
1	9431288	rs210475	9.92E-01
1	9431290	rs210476	7.19E-01
1	9431297	rs210477	9.56E-01
1	9431301	rs210478	9.61E-01
1	9431311	rs210479	9.96E-01
1	9431321	rs210480	8.52E-01
1	9431322	rs210481	9.22E-01
1	9431334	rs210482	9.96E-01
1	9431341	rs210483	7.01E-01
1	9431351	rs210484	8.93E-01
1	9431358	rs210485	9.30E-01
1	9431367	rs210486	9.04E-01
1	9431369	rs210487	9.08E-01
1	9431370	rs210488	4.76E-01
1	9431372	rs210489	9.46E-01
1	9431394	rs210490	7.49E-01
1	9431411	rs210491	7.08E-01
1	9431413	rs210492	7.43E-01
1	9431505	rs210493	2.87E-01
1	9431521	rs210494	3.07E-01
1	9431522	rs210495	2.37E-01
1	9431616	rs210496	4.18E-01
1	9431670	rs210497	7.94E-01
1	9431672	rs210498	9.37E-01
1	9431749	rs210499	2.92E-01
1	9431828	rs210500	7.03E-01
1	9431878	rs210501	1.49E-02
1	9431881	rs210502	1.47E-01
1	9431889	rs210503	4.18E-01
1	9431909	rs210504	5.48E-02
1	9431911	rs210505	7.89E-01
1	9431918	rs210506	1.30E-01
1	9431923	rs210507	6.37E-01
1	9431940	rs210508	5.76E-01
1	9431964	rs210509	2.01E-01
1	9431981	rs210510	1.82E-02
1	9432053	rs210511	5.73E-02
1	9432117	rs210512	6.93E-01
1	9432134	rs210513	5.69E-02
1	9432135	rs210514	4.81E-02
1	9432148	rs210515	2.64E-01
1	9432175	rs210516	2.41E-01
1	9432218	rs210517	2.39E-01
1	9432226	rs210518	7.55E-02
1	9432258	rs210519	2.27E-01
1	9432323	rs210520	1.05E-01
1	9432354	rs210521	3.44E-02
1	9432470	rs210522	3.01E-01
1	9432560	rs210523	2.20E-01
1	9432584	rs210524	5.07E-01
1	9432590	rs210525	4.18E-02
1	9432605	rs210526	3.05E-01
1	9432611	rs210527	1.38E-01
1	9432692	rs210528	8.72E-01
1	9432715	rs210529	8.15E-01
1	9432719	rs210530	1.36E-01
1	9432727	rs210531	1.93E-01
1	9432767	rs210532	5.85E-01
1	9432770	rs210533	4.50E-01
1	9432782	rs210534	2.60E-01
1	9432980	rs210535	1.66E-01
1	9432989	rs210536	3.79E-01
1	9433016	rs210537	3.78E-01
1	9433154	rs210538	8.27E-01
1	9433286	rs210539	8.64E-01
1	9433292	rs210540	9.29E-01
1	9433313	rs210541	5.85E-01
1	9433379	rs210542	8.90E-01
1	9433430	rs210543	4.44E-01
1	9433463	rs210544	1.11E-01
1	9433493	rs210545	8.76E-01
1	9433646	rs210546	7.70E-01
1	9433694	rs210547	8.36E-03
1	9433778	rs210548	8.47E-02
1	9433796	rs210549	5.80E-01
1	9433817	rs210550	8.45E-02
1	9433896	rs210551	6.72E-02
1	9433907	rs210552	6.60E-01
1	9433919	rs210553	3.42E-02
1	9434018	rs210554	6.08E-02
1	9434186	rs210555	6.99E-01
1	9434249	rs210556	8.83E-01
1	9434289	rs210557	4.23E-01
1	9434366	rs210558	9.16E-01
1	9434378	rs210559	5.16E-01
1	9434393	rs210560	6.40E-01
1	9434459	rs210561	8.48E-01
1	9434558	rs210562	3.02E-02
1	9434621	rs210563	8.05E-01
1	9435012	rs210564	4.86E-01
1	9435025	rs210565	5.95E-01
1	9435042	rs210566	8.49E-01
1	9435051	rs210567	3.32E-02
1	9435055	rs210568	6.75E-01
1	9435157	rs210569	6.55E-01
1	9435202	rs210570	7.73E-01
1	9435230	rs210571	7.98E-01
1	9435240	rs210572	8.06E-01
1	9435249	rs210573	8.08E-01
1	9435256	rs210574	4.30E-01
1	9435280	rs210575	4.72E-01
1	9435290	rs210576	4.48E-01
1	9435291	rs210577	5.39E-01
1	9435299	rs210578	4.64E-01
1	9435316	rs210579	4.16E-01
1	9435340	rs210580	3.51E-01
1	9435341	rs210581	3.31E-01
1	9435344	rs210582	4.16E-01
1	9435365	rs210583	7.78E-01
1	9435381	rs210584	7.59E-01
1	9435407	rs210585	9.59E-01
1	9435435	rs210586	9.72E-01
1	9435447	rs210587	9.29E-01
1	9435477	rs210588	6.72E-01
1	9435519	rs210589	9.74E-01
1	9435542	rs210590	5.96E-01
1	9435654	rs210591	9.69E-01
1	9435687	rs210592	9.13E-01
1	9435695	rs210593	6.96E-01
1	9435745	rs210594	7.08E-01
1	9435771	rs210595	6.72E-01
1	9435780	rs210596	6.67E-01
1	9435785	rs210597	5.12E-01
1	9435790	rs210598	4.48E-01
1	9435816	rs210599	4.50E-02
1	9435827	rs210600	3.70E-02
1	9435869	rs210601	2.98E-01
1	9435923	rs210602	8.64E-01
1	9436035	rs210603	4.54E-01
1	9436094	rs210604	6.89E-01
1	9436145	rs210605	8.58E-01
1	9436223	rs210606	4.15E-01
1	9436235	rs210607	6.06E-01
1	9436325	rs210608	6.22E-01
1	9436343	rs210609	8.70E-01
1	9436368	rs210610	5.46E-01
1	9436395	rs210611	3.68E-01
1	9436397	rs210612	3.68E-01
1	9436412	rs210613	5.16E-01
1	9436418	rs210614	9.55E-01
1	9436448	rs210615	5.96E-01
1	9436451	rs210616	3.42E-01
1	9436537	rs210617	6.55E-01
1	9436630	rs210618	2.20E-01
1	9436646	rs210619	1.84E-01
1	9436691	rs210620	8.33E-01
1	9436796	rs210621	6.68E-01
1	9436805	rs210622	2.36E-01
1	9436817	rs210623	2.97E-01
1	9436824	rs210624	2.97E-01
1	9436832	rs210625	4.81E-01
1	9436835	rs210626	4.99E-01
1	9436881	rs210627	9.56E-02
1	9436887	rs210628	1.61E-02
1	9436900	rs210629	1.90E-01
1	9436905	rs210630	3.34E-01
1	9436910	rs210631	1.39E-01
1	9436948	rs210632	3.15E-01
1	9436959	rs210633	1.27E-01
1	9436997	rs210634	4.61E-01
1	9437018	rs210635	1.45E-01
1	9437036	rs210636	6.08E-01
1	9437078	rs210637	6.42E-01
1	9437081	rs210638	6.77E-01
1	9437087	rs210639	5.99E-01
1	9437108	rs210640	3.03E-01
1	9437165	rs210641	3.91E-01
1	9437175	rs210642	1.75E-01
1	9437201	rs210643	1.75E-01
1	9437218	rs210644	6.47E-01
1	9437221	rs210645	1.90E-01
1	9437233	rs210646	2.72E-01
1	9437244	rs210647	8.07E-01
1	9437250	rs210648	9.12E-01
1	9437272	rs210649	6.47E-01
1	9437283	rs210650	3.81E-01
1	9437284	rs210651	1.54E-01
1	9437321	rs210652	7.11E-01
1	9437409	rs210653	2.45E-01
1	9437413	rs210654	2.86E-01
1	9437621	rs210655	8.24E-01
1	9437631	rs210656	7.61E-01
1	9437632	rs210657	4.23E-01
1	9437655	rs210658	7.35E-01
1	9437669	rs210659	3.50E-01
1	9437733	rs210660	1.80E-01
1	9437926	rs210661	3.11E-01
1	9437931	rs210662	7.45E-02
1	9437968	rs210663	3.54E-02
1	9437984	rs210664	7.60E-02
1	9438017	rs210665	7.01E-02
1	9438038	rs210666	8.65E-02
1	9438071	rs210667	5.81E-01
1	9438155	rs210668	5.44E-02
1	9438209	rs210669	3.54E-01
1	9438242	rs210670	5.07E-01
1	9438246	rs210671	5.99E-01
1	9438263	rs210672	7.81E-01
1	9438264	rs210673	4.58E-02
1	9438269	rs210674	8.17E-01
1	9438393	rs210675	5.81E-01
1	9438415	rs210676	2.88E-01
1	9438427	rs210677	2.59E-01
1	9438430	rs210678	4.55E-01
1	9438461	rs210679	1.67E-01
1	9438472	rs210680	7.52E-02
1	9438481	rs210681	1.01E-02
1	9438497	rs210682	1.55E-03
1	9438501	rs210683	1.80E-01
1	9438505	rs210684	2.03E-01
1	9438520	rs210685	8.96E-01
1	9438549	rs210686	6.46E-01
1	9438552	rs210687	8.85E-01
1	9438555	rs210688	7.59E-01
1	9438564	rs210689	7.09E-01
1	9438574	rs210690	8.16E-01
1	9438579	rs210691	4.57E-01
1	9438589	rs210692	3.47E-01
1	9438625	rs210693	6.23E-01
1	9438626	rs210694	9.60E-01
1	9438647	rs210695	3.51E-01
1	9438739	rs210696	8.23E-01
1	9438762	rs210697	6.79E-01
1	9438897	rs210698	4.70E-01
1	9438930	rs210699	5.33E-02
1	9438937	rs210700	3.90E-01
1	9438952	rs210701	2.08E-01
1	9438965	rs210702	8.92E-01
1	9438988	rs210703	1.60E-01
1	9439036	rs210704	1.85E-01
1	9439085	rs210705	3.65E-01
1	9439108	rs210706	2.66E-01
1	9439202	rs210707	6.69E-02
1	9439218	rs210708	3.85E-01
1	9439232	rs210709	5.48E-01
1	9439249	rs210710	5.39E-01
1	9439256	rs210711	6.22E-01
1	9439257	rs210712	9.03E-02
1	9439258	rs210713	9.20E-01
1	9439283	rs210714	2.36E-01
1	9439292	rs210715	3.43E-01
1	9439369	rs210716	8.26E-01
1	9439404	rs210717	6.00E-01
1	9439416	rs210718	7.68E-01
1	9439419	rs210719	6.13E-01
1	9439438	rs210720	3.88E-01
1	9439453	rs210721	7.22E-01
1	9439469	rs210722	6.68E-01
1	9439473	rs210723	1.57E-01
1	9439479	rs210724	7.15E-01
1	9439480	rs210725	7.34E-01
1	9439486	rs210726	8.45E-01
1	9439489	rs210727	6.62E-01
1	9439516	rs210728	2.80E-01
1	9439526	rs210729	3.87E-01
1	9439595	rs210730	1.03E-01
1	9439621	rs210731	3.24E-01
1	9439637	rs210732	1.26E-01
1	9439677	rs210733	7.64E-01
1	9439705	rs210734	6.84E-01
1	9439708	rs210735	1.26E-01
1	9439727	rs210736	6.01E-01
1	9439728	rs210737	5.09E-01
1	9439742	rs210738	1.20E-01
1	9439743	rs210739	8.09E-02
1	9439744	rs210740	8.66E-01
1	9439756	rs210741	9.85E-01
1	9439764	rs210742	1.23E-01
1	9439775	rs210743	1.41E-01
1	9439798	rs210744	3.20E-01
1	9439861	rs210745	2.05E-01
1	9439947	rs210746	2.02E-01
1	9439950	rs210747	7.95E-01
1	9439977	rs210748	1.23E-01
1	9439980	rs210749	1.24E-01
1	9439997	rs210750	2.96E-01
1	9440069	rs210751	6.01E-01
1	9440079	rs210752	6.72E-01
1	9440098	rs210753	6.21E-01
1	9440133	rs210754	7.33E-01
1	9440149	rs210755	1.11E-01
1	9440195	rs210756	6.88E-01
1	9440197	rs210757	7.20E-02
1	9440210	rs210758	3.61E-01
1	9440396	rs210759	6.18E-01
1	9440418	rs210760	4.97E-01
1	9440481	rs210761	4.14E-01
1	9440489	rs210762	1.27E-01
1	9440499	rs210763	4.15E-01
1	9440547	rs210764	3.82E-01
1	9440562	rs210765	7.54E-01
1	9440580	rs210766	1.02E-01
1	9440617	rs210767	7.70E-01
1	9440634	rs210768	5.99E-01
1	9440641	rs210769	5.84E-01
1	9440646	rs210770	5.95E-01
1	9440713	rs210771	3.01E-01
1	9440732	rs210772	5.34E-01
1	9440746	rs210773	5.67E-01
1	9440760	rs210774	7.17E-01
1	9440778	rs210775	7.75E-01
1	9440782	rs210776	6.99E-01
1	9440785	rs210777	6.94E-01
1	9440792	rs210778	8.65E-01
1	9440816	rs210779	3.56E-01
1	9440826	rs210780	8.57E-01
1	9440861	rs210781	7.44E-01
1	9440864	rs210782	2.21E-01
1	9440867	rs210783	9.86E-01
1	9440882	rs210784	9.99E-01
1	9440893	rs210785	1.02E-01
1	9440900	rs210786	8.05E-01
1	9440908	rs210787	9.87E-01
1	9440955	rs210788	2.82E-01
1	9440985	rs210789	8.47E-01
1	9441005	rs210790	1.17E-01
1	9441034	rs210791	9.47E-01
1	9441139	rs210792	3.91E-01
1	9441294	rs210793	2.71E-01
1	9441322	rs210794	2.93E-01
1	9441373	rs210795	2.17E-01
1	9441408	rs210796	6.15E-01
1	9441417	rs210797	6.51E-01
1	9441443	rs210798	1.18E-01
1	9441459	rs210799	2.28E-01
1	9441506	rs210800	7.93E-01
1	9441508	rs210801	2.32E-01
1	9441608	rs210802	2.99E-01
1	9441679	rs210803	4.16E-01
1	9441800	rs210804	2.78E-01
1	9441807	rs210805	2.85E-01
1	9441867	rs210806	9.08E-01
1	9441978	rs210807	2.84E-01
1	9442020	rs210808	5.37E-01
1	9442028	rs210809	3.49E-01
1	9442032	rs210810	3.39E-01
1	9442056	rs210811	3.16E-01
1	9442076	rs210812	3.60E-01
1	9442079	rs210813	9.05E-01
1	9442176	rs210814	5.98E-01
1	9442178	rs210815	1.98E-02
1	9442197	rs210816	6.51E-02
1	9442205	rs210817	6.19E-01
1	9442255	rs210818	5.78E-01
1	9442301	rs210819	9.67E-01
1	9442305	rs210820	1.08E-01
1	9442317	rs210821	7.52E-01
1	9442325	rs210822	7.08E-02
1	9442326	rs210823	9.31E-01
1	9442328	rs210824	9.64E-01
1	9442333	rs210825	7.64E-01
1	9442334	rs210826	7.81E-01
1	9442384	rs210827	9.10E-02
1	9442387	rs210828	4.72E-01
1	9442402	rs210829	4.05E-01
1	9442410	rs210830	1.72E-02
1	9442412	rs210831	1.62E-02
1	9442416	rs210832	1.69E-02
1	9442418	rs210833	9.39E-02
1	9442423	rs210834	6.50E-02
1	9442425	rs210835	1.61E-02
1	9442429	rs210836	2.00E-02
1	9442443	rs210837	9.22E-02
1	9442454	rs210838	6.08E-02
1	9442461	rs210839	3.09E-01
1	9442463	rs210840	2.72E-02
1	9442478	rs210841	1.07E-01
1	9442480	rs210842	6.90E-01
1	9442483	rs210843	8.36E-01
1	9442485	rs210844	8.23E-01
1	9442486	rs210845	1.07E-01
1	9442512	rs210846	8.08E-01
1	9442513	rs210847	7.56E-01
1	9442551	rs210848	2.99E-01
1	9442573	rs210849	7.37E-02
1	9442578	rs210850	6.64E-01
1	9442624	rs210851	5.79E-01
1	9442655	rs210852	9.19E-01
1	9442661	rs210853	8.13E-01
1	9442679	rs210854	5.74E-02
1	9442690	rs210855	5.00E-01
1	9442791	rs210856	8.99E-01
1	9442862	rs210857	9.70E-02
1	9442882	rs210858	7.41E-01
1	9442931	rs210859	9.93E-01
1	9443009	rs210860	2.17E-01
1	9443036	rs210861	9.70E-01
1	9443110	rs210862	5.69E-01
1	9443113	rs210863	9.91E-01
1	9443118	rs210864	8.37E-01
1	9443151	rs210865	4.74E-01
1	9443161	rs210866	4.66E-01
1	9443198	rs210867	6.96E-01
1	9443232	rs210868	8.39E-01
1	9443234	rs210869	8.54E-01
1	9443238	rs210870	4.43E-01
1	9443271	rs210871	9.34E-01
1	9443308	rs210872	9.75E-02
1	9443320	rs210873	5.37E-02
1	9443322	rs210874	2.58E-02
1	9443356	rs210875	1.50E-01
1	9443357	rs210876	3.53E-01
1	9443382	rs210877	6.18E-01
1	9443420	rs210878	9.85E-01
1	9443434	rs210879	6.71E-02
1	9443462	rs210880	1.84E-01
1	9443463	rs210881	1.85E-01
1	9443469	rs210882	3.53E-02
1	9443496	rs210883	2.01E-01
1	9443509	rs210884	1.69E-01
1	9443513	rs210885	8.74E-01
1	9443517	rs210886	7.38E-01
1	9443522	rs210887	6.73E-01
1	9443527	rs210888	6.69E-01
1	9443534	rs210889	4.70E-01
1	9443546	rs210890	1.55E-01
1	9443551	rs210891	2.62E-01
1	9443552	rs210892	5.71E-01
1	9443557	rs210893	1.77E-01
1	9443599	rs210894	9.70E-01
1	9443600	rs210895	7.95E-01
1	9443615	rs210896	6.82E-01
1	9443625	rs210897	3.12E-01
1	9443634	rs210898	9.35E-01
1	9443642	rs210899	5.34E-01
1	9443644	rs210900	5.18E-01
1	9443696	rs210901	7.89E-01
1	9443766	rs210902	4.58E-01
1	9443785	rs210903	3.55E-01
1	9443814	rs210904	8.48E-01
1	9443825	rs210905	4.25E-01
1	9443838	rs210906	9.92E-01
1	9443863	rs210907	5.71E-01
1	9443864	rs210908	5.44E-01
1	9443887	rs210909	1.96E-01
1	9443894	rs210910	7.98E-02
1	9443916	rs210911	2.16E-01
1	9443980	rs210912	1.03E-01
1	9443984	rs210913	9.39E-01
1	9443993	rs210914	9.04E-02
1	9444073	rs210915	2.70E-01
1	9444160	rs210916	2.31E-01
1	9444161	rs210917	2.51E-01
1	9444246	rs210918	2.46E-02
1	9444255	rs210919	7.61E-01
1	9444285	rs210920	2.37E-01
1	9444288	rs210921	5.77E-01
1	9444329	rs210922	7.75E-02
1	9444499	rs210923	4.74E-01
1	9444586	rs210924	9.84E-01
1	9444587	rs210925	8.22E-01
1	9444633	rs210926	5.61E-01
1	9444635	rs210927	6.48E-01
1	9444683	rs210928	4.36E-01
1	9444709	rs210929	9.55E-01
1	9444729	rs210930	7.30E-01
1	9444736	rs210931	9.04E-01
1	9444750	rs210932	2.06E-01
1	9444754	rs210933	7.31E-02
1	9444759	rs210934	2.98E-01
1	9444763	rs210935	2.06E-01
1	9444798	rs210936	8.43E-01
1	9444842	rs210937	5.84E-01
1	9444873	rs210938	7.09E-02
1	9444907	rs210939	1.71E-01
1	9444928	rs210940	1.01E-01
1	9445067	rs210941	2.45E-01
1	9445071	rs210942	5.23E-01
1	9445078	rs210943	2.87E-01
1	9445105	rs210944	2.53E-01
1	9445116	rs210945	7.68E-03
1	9445125	rs210946	1.55E-01
1	9445153	rs210947	1.36E-01
1	9445205	rs210948	7.52E-01
1	9445260	rs210949	5.51E-01
1	9445293	rs210950	5.09E-01
1	9445359	rs210951	2.28E-01
1	9445397	rs210952	2.24E-01
1	9445484	rs210953	6.86E-01
1	9445487	rs210954	5.55E-01
1	9445488	rs210955	7.65E-01
1	9445495	rs210956	8.61E-01
1	9445497	rs210957	6.23E-01
1	9445512	rs210958	9.31E-01
1	9445539	rs210959	9.38E-01
1	9445543	rs210960	2.25E-01
1	9445547	rs210961	7.92E-01
1	9445549	rs210962	7.99E-01
1	9445552	rs210963	8.31E-01
1	9445562	rs210964	7.92E-01
1	9445566	rs210965	7.77E-01
1	9445581	rs210966	4.78E-01
1	9445587	rs210967	3.69E-01
1	9445602	rs210968	5.58E-01
1	9445624	rs210969	3.49E-01
1	9445625	rs210970	3.78E-01
1	9445643	rs210971	4.46E-01
1	9445669	rs210972	3.64E-01
1	9445681	rs210973	8.56E-01
1	9445702	rs210974	4.02E-01
1	9445703	rs210975	2.60E-01
1	9445716	rs210976	6.33E-01
1	9445721	rs210977	7.90E-02
1	9445751	rs210978	3.44E-01
1	9445753	rs210979	4.18E-01
1	9445766	rs210980	7.95E-01
1	9445793	rs210981	2.21E-01
1	9445837	rs210982	5.77E-01
1	9445843	rs210983	9.38E-02
1	9445928	rs210984	8.81E-01
1	9445936	rs210985	9.66E-01
1	9445997	rs210986	6.11E-01
1	9446064	rs210987	5.23E-01
1	9446066	rs210988	8.93E-01
1	9446088	rs210989	7.27E-01
1	9446118	rs210990	4.26E-01
1	9446120	rs210991	2.45E-01
1	9446121	rs210992	3.26E-01
1	9446169	rs210993	5.29E-01
1	9446178	rs210994	2.20E-01
1	9446187	rs210995	5.71E-01
1	9446234	rs210996	5.85E-01
1	9446239	rs210997	3.60E-01
1	9446241	rs210998	7.61E-01
1	9446243	rs210999	4.77E-01
1	9446267	rs211000	9.53E-01
1	9446269	rs211001	9.36E-01
1	9446291	rs211002	2.75E-01
1	9446344	rs211003	7.40E-01
1	9446356	rs211004	6.13E-01
1	9446357	rs211005	4.91E-01
1	9446400	rs211006	7.64E-01
1	9446403	rs211007	7.64E-01
1	9446412	rs211008	9.98E-01
1	9446416	rs211009	4.56E-01
1	9446418	rs211010	3.38E-01
1	9446425	rs211011	2.57E-01
1	9446436	rs211012	2.95E-02
1	9446450	rs211013	9.41E-01
1	9446454	rs211014	8.28E-01
1	9446469	rs211015	7.24E-01
1	9446490	rs211016	9.13E-01
1	9446524	rs211017	7.34E-01
1	9446547	rs211018	4.40E-01
1	9446548	rs211019	7.86E-01
1	9446617	rs211020	4.94E-01
1	9446622	rs211021	5.73E-01
1	9446635	rs211022	6.11E-01
1	9446644	rs211023	2.41E-01
1	9446658	rs211024	8.03E-02
1	9446659	rs211025	8.03E-02
1	9446671	rs211026	6.77E-02
1	9446702	rs211027	8.53E-02
1	9446717	rs211028	8.50E-01
1	9446751	rs211029	8.64E-01
1	9446900	rs211030	2.28E-01
1	9446940	rs211031	5.27E-01
1	9446947	rs211032	5.12E-01
1	9446969	rs211033	4.33E-01
1	9446972	rs211034	6.02E-01
1	9446981	rs211035	1.40E-01
1	9446984	rs211036	7.26E-01
1	9447001	rs211037	6.01E-02
1	9447002	rs211038	8.65E-01
1	9447005	rs211039	2.66E-01
1	9447010	rs211040	9.77E-01
1	9447022	rs211041	4.04E-01
1	9447069	rs211042	2.24E-01
1	9447072	rs211043	8.41E-01
1	9447083	rs211044	1.50E-01
1	9447119	rs211045	1.83E-01
1	9447125	rs211046	3.99E-01
1	9447140	rs211047	1.79E-02
1	9447147	rs211048	1.45E-01
1	9447152	rs211049	5.00E-01
1	9447153	rs211050	2.09E-01
1	9447155	rs211051	8.70E-01
1	9447164	rs211052	7.16E-01
1	9447166	rs211053	1.12E-01
1	9447171	rs211054	6.75E-01
1	9447173	rs211055	2.94E-02
1	9447190	rs211056	3.33E-01
1	9447209	rs211057	8.97E-01
1	9447238	rs211058	5.36E-01
1	9447255	rs211059	5.84E-01
1	9447279	rs211060	2.80E-01
1	9447353	rs211061	7.79E-01
1	9447384	rs211062	3.62E-01
1	9447457	rs211063	7.08E-01
1	9447497	rs211064	9.81E-01
1	9447571	rs211065	8.21E-02
1	9447619	rs211066	2.17E-01
1	9447623	rs211067	2.17E-01
1	9447656	rs211068	5.38E-01
1	9447685	rs211069	4.94E-01
1	9447694	rs211070	5.07E-01
1	9447718	rs211071	4.91E-01
1	9447741	rs211072	2.76E-01
1	9447747	rs211073	7.24E-01
1	9447838	rs211074	6.64E-01
1	9447844	rs211075	5.42E-01
1	9447849	rs211076	7.67E-01
1	9447858	rs211077	5.35E-01
1	9447917	rs211078	4.76E-02
1	9447929	rs211079	6.79E-01
1	9447960	rs211080	1.16E-01
1	9447966	rs211081	6.20E-01
1	9448000	rs211082	5.83E-02
1	9448004	rs211083	7.87E-01
1	9448026	rs211084	9.79E-01
1	9448041	rs211085	9.09E-02
1	9448048	rs211086	1.51E-01
1	9448055	rs211087	6.18E-01
1	9448059	rs211088	5.34E-01
1	9448067	rs211089	7.76E-02
1	9448078	rs211090	7.87E-02
1	9448087	rs211091	5.87E-01
1	9448143	rs211092	1.22E-01
1	9448151	rs211093	7.38E-01
1	9448202	rs211094	7.80E-01
1	9448217	rs211095	7.57E-02
1	9448227	rs211096	5.28E-01
1	9448247	rs211097	5.28E-01
1	9448327	rs211098	1.32E-01
1	9448357	rs211099	4.76E-01
1	9448396	rs211100	7.73E-01
1	9448429	rs211101	3.12E-01
1	9448431	rs211102	3.69E-01
1	9448454	rs211103	4.65E-01
1	9448470	rs211104	1.71E-01
1	9448565	rs211105	2.80E-01
1	9448583	rs211106	7.32E-01
1	9448599	rs211107	4.35E-01
1	9448616	rs211108	4.83E-01
1	9448808	rs211109	5.85E-02
1	9448821	rs211110	2.67E-01
1	9448823	rs211111	1.29E-01
1	9448840	rs211112	8.55E-02
1	9448852	rs211113	5.77E-02
1	9448855	rs211114	8.40E-02
1	9448874	rs211115	3.58E-02
1	9448887	rs211116	5.65E-02
1	9448893	rs211117	1.70E-01
1	9448907	rs211118	6.80E-01
1	9448908	rs211119	6.97E-01
1	9448912	rs211120	7.28E-01
1	9448928	rs211121	6.24E-01
1	9448933	rs211122	1.20E-01
1	9448939	rs211123	6.51E-01
1	9448942	rs211124	4.12E-01
1	9449001	rs211125	4.97E-01
1	9449007	rs211126	7.63E-01
1	9449013	rs211127	3.62E-01
1	9449015	rs211128	1.02E-01
1	9449030	rs211129	4.13E-01
1	9449035	rs211130	4.09E-01
1	9449053	rs211131	6.77E-02
1	9449098	rs211132	4.77E-01
1	9449100	rs211133	8.58E-02
1	9449160	rs211134	3.73E-01
1	9449195	rs211135	4.95E-01
1	9449197	rs211136	6.44E-01
1	9449214	rs211137	5.75E-01
1	9449229	rs211138	5.52E-01
1	9449284	rs211139	7.25E-01
1	9449293	rs211140	7.39E-02
1	9449368	rs211141	9.41E-01
1	9449432	rs211142	7.90E-01
1	9449472	rs211143	6.95E-02
1	9449487	rs211144	5.66E-01
1	9449500	rs211145	1.83E-01
1	9449504	rs211146	2.01E-01
1	9449506	rs211147	1.90E-01
1	9449510	rs211148	2.25E-01
1	9449528	rs211149	7.43E-01
1	9449546	rs211150	5.71E-01
1	9449557	rs211151	5.39E-01
1	9449562	rs211152	5.43E-01
1	9449577	rs211153	4.14E-01
1	9449583	rs211154	2.25E-01
1	9449594	rs211155	2.89E-01
1	9449601	rs211156	4.37E-01
1	9449606	rs211157	1.97E-01
1	9449617	rs211158	1.91E-01
1	9449620	rs211159	2.32E-01
1	9449624	rs211160	1.93E-01
1	9449628	rs211161	2.27E-01
1	9449630	rs211162	1.93E-01
1	9449632	rs211163	4.18E-01
1	9449637	rs211164	1.69E-01
1	9449661	rs211165	9.84E-02
1	9449724	rs211166	4.06E-01
1	9449749	rs211167	1.36E-01
1	9449913	rs211168	7.03E-01
1	9449984	rs211169	7.22E-02
1	9450035	rs211170	2.15E-01
1	9450137	rs211171	1.15E-01
1	9450139	rs211172	3.84E-01
1	9450337	rs211173	2.90E-02
1	9450361	rs211174	7.93E-02
1	9450378	rs211175	6.68E-01
1	9450395	rs211176	7.42E-01
1	9450398	rs211177	6.42E-01
1	9450440	rs211178	7.88E-01
1	9450467	rs211179	9.16E-01
1	9450484	rs211180	5.62E-01
1	9450750	rs211181	9.48E-01
1	9450791	rs211182	9.32E-01
1	9450800	rs211183	8.90E-01
1	9450858	rs211184	7.59E-01
1	9450865	rs211185	7.59E-01
1	9450890	rs211186	8.32E-01
1	9451059	rs211187	8.10E-01
1	9451086	rs211188	9.37E-01
1	9451089	rs211189	8.75E-01
1	9451140	rs211190	8.75E-01
1	9451148	rs211191	7.37E-02
1	9451152	rs211192	4.01E-01
1	9451154	rs211193	8.24E-01
1	9451156	rs211194	7.13E-01
1	9451157	rs211195	4.10E-01
1	9451206	rs211196	6.18E-01
1	9451310	rs211197	1.22E-01
1	9451562	rs211198	9.38E-01
1	9451565	rs211199	2.54E-01
1	9451591	rs211200	4.52E-01
1	9451630	rs211201	9.12E-01
1	9451668	rs211202	5.83E-01
1	9451719	rs211203	5.12E-01
1	9451780	rs211204	5.41E-01
1	9451782	rs211205	5.96E-01
1	9451788	rs211206	7.78E-01
1	9451818	rs211207	3.30E-01
1	9451823	rs211208	8.09E-01
1	9451929	rs211209	9.74E-01
1	9451950	rs211210	4.91E-01
1	9451969	rs211211	2.74E-01
1	9452225	rs211212	6.70E-02
1	9452247	rs211213	1.49E-01
1	9452252	rs211214	5.44E-01
1	9452253	rs211215	5.57E-01
1	9452281	rs211216	7.89E-01
1	9452316	rs211217	5.22E-01
1	9452384	rs211218	8.47E-01
1	9452389	rs211219	4.61E-02
1	9452436	rs211220	2.95E-01
1	9452437	rs211221	2.96E-01
1	9452446	rs211222	7.83E-01
1	9452483	rs211223	9.52E-01
1	9452515	rs211224	9.92E-01
1	9452568	rs211225	6.38E-01
1	9452581	rs211226	1.66E-01
1	9452598	rs211227	6.43E-02
1	9452632	rs211228	4.82E-01
1	9452635	rs211229	6.46E-01
1	9452654	rs211230	5.90E-01
1	9452673	rs211231	4.32E-01
1	9452677	rs211232	6.13E-01
1	9452747	rs211233	9.07E-01
1	9452758	rs211234	5.73E-01
1	9452769	rs211235	2.77E-01
1	9452773	rs211236	4.22E-01
1	9452829	rs211237	5.72E-01
1	9452856	rs211238	8.32E-01
1	9452878	rs211239	4.14E-01
1	9452881	rs211240	8.02E-01
1	9452883	rs211241	3.10E-01
1	9452895	rs211242	2.30E-01
1	9452898	rs211243	2.06E-01
1	9452903	rs211244	3.95E-01
1	9452909	rs211245	2.53E-01
1	9452910	rs211246	3.96E-01
1	9452912	rs211247	6.74E-01
1	9452914	rs211248	8.02E-01
1	9452917	rs211249	8.02E-01
1	9452920	rs211250	7.45E-01
1	9452928	rs211251	8.13E-01
1	9452930	rs211252	8.13E-01
1	9452945	rs211253	6.14E-01
1	9452946	rs211254	8.08E-01
1	9452967	rs211255	9.25E-01
1	9453016	rs211256	8.33E-01
1	9453049	rs211257	7.66E-01
1	9453171	rs211258	8.85E-01
1	9453178	rs211259	5.42E-01
1	9453188	rs211260	9.72E-01
1	9453215	rs211261	4.52E-01
1	9453250	rs211262	2.87E-01
1	9453258	rs211263	5.55E-01
1	9453303	rs211264	6.89E-02
1	9453312	rs211265	2.24E-01
1	9453320	rs211266	1.18E-01
1	9453322	rs211267	6.07E-01
1	9453325	rs211268	5.54E-01
1	9453337	rs211269	6.96E-01
1	9453342	rs211270	8.74E-01
1	9453345	rs211271	8.89E-01
1	9453347	rs211272	7.72E-01
1	9453354	rs211273	2.86E-01
1	9453401	rs211274	4.45E-01
1	9453407	rs211275	6.32E-01
1	9453441	rs211276	4.34E-01
1	9453444	rs211277	1.43E-01
1	9453463	rs211278	7.46E-01
1	9453478	rs211279	9.10E-01
1	9453519	rs211280	6.96E-01
1	9453521	rs211281	6.95E-01
1	9453676	rs211282	4.16E-01
1	9453682	rs211283	1.25E-01
1	9453712	rs211284	2.72E-01
1	9453731	rs211285	1.72E-01
1	9453763	rs211286	5.77E-01
1	9453764	rs211287	9.84E-01
1	9453779	rs211288	3.07E-02
1	9453811	rs211289	2.92E-01
1	9453812	rs211290	8.20E-01
1	9453819	rs211291	7.55E-01
1	9453867	rs211292	1.97E-02
1	9453886	rs211293	6.57E-01
1	9453947	rs211294	5.96E-01
1	9454050	rs211295	6.11E-01
1	9454090	rs211296	8.36E-01
1	9454157	rs211297	2.42E-01
1	9454276	rs211298	7.78E-01
1	9454280	rs211299	9.14E-01
1	9454308	rs211300	3.64E-01
1	9454311	rs211301	2.48E-01
1	9454312	rs211302	9.84E-01
1	9454314	rs211303	4.00E-01
1	9454317	rs211304	2.47E-01
1	9454325	rs211305	5.76E-01
1	9454326	rs211306	5.39E-01
1	9454342	rs211307	6.64E-01
1	9454344	rs211308	2.68E-01
1	9454401	rs211309	5.40E-01
1	9454404	rs211310	6.65E-01
1	9454406	rs211311	2.61E-01
1	9454407	rs211312	6.59E-02
1	9454410	rs211313	6.01E-02
1	9454433	rs211314	3.80E-01
1	9454453	rs211315	1.59E-01
1	9454479	rs211316	4.30E-01
1	9454496	rs211317	9.20E-01
1	9454557	rs211318	5.34E-01
1	9454562	rs211319	6.55E-01
1	9454600	rs211320	5.31E-01
1	9454645	rs211321	1.83E-01
1	9454726	rs211322	7.01E-02
1	9454762	rs211323	8.66E-01
1	9454872	rs211324	5.73E-01
1	9454898	rs211325	1.67E-01
1	9454934	rs211326	1.45E-01
1	9455100	rs211327	9.00E-01
1	9455113	rs211328	5.86E-01
1	9455119	rs211329	4.42E-01
1	9455190	rs211330	5.27E-02
1	9455192	rs211331	2.95E-01
1	9455256	rs211332	4.58E-01
1	9455261	rs211333	2.12E-01
1	9455279	rs211334	6.81E-01
1	9455282	rs211335	3.63E-01
1	9455316	rs211336	9.38E-01
1	9455370	rs211337	5.88E-01
1	9455512	rs211338	9.22E-01
1	9455573	rs211339	2.69E-01
1	9455620	rs211340	2.07E-01
1	9455645	rs211341	8.98E-01
1	9455651	rs211342	7.26E-01
1	9455661	rs211343	3.65E-01
1	9455664	rs211344	6.19E-01
1	9455705	rs211345	1.85E-01
1	9455716	rs211346	2.45E-01
1	9455820	rs211347	4.16E-02
1	9455821	rs211348	2.04E-01
1	9455865	rs211349	9.75E-01
1	9455883	rs211350	8.58E-01
1	9455885	rs211351	8.12E-01
1	9455989	rs211352	9.61E-01
1	9456048	rs211353	4.42E-01
1	9456081	rs211354	1.26E-01
1	9456093	rs211355	7.07E-02
1	9456097	rs211356	5.18E-02
1	9456099	rs211357	6.26E-02
1	9456105	rs211358	3.53E-01
1	9456188	rs211359	5.71E-02
1	9456322	rs211360	4.48E-01
1	9456339	rs211361	5.50E-01
1	9456348	rs211362	4.69E-02
1	9456412	rs211363	3.44E-01
1	9456669	rs211364	7.54E-01
1	9456727	rs211365	8.68E-01
1	9456750	rs211366	6.06E-01
1	9456772	rs211367	9.62E-01
1	9456783	rs211368	6.69E-01
1	9456796	rs211369	8.56E-01
1	9456797	rs211370	3.92E-01
1	9456816	rs211371	5.54E-01
1	9456817	rs211372	6.40E-01
1	9456829	rs211373	3.41E-01
1	9456852	rs211374	5.74E-01
1	9456855	rs211375	4.43E-01
1	9456865	rs211376	4.88E-01
1	9456894	rs211377	8.81E-01
1	9456904	rs211378	8.81E-01
1	9456916	rs211379	9.36E-01
1	9456944	rs211380	7.98E-01
1	9456961	rs211381	3.78E-01
1	9456965	rs211382	5.65E-01
1	9456977	rs211383	5.81E-01
1	9457020	rs211384	6.05E-01
1	9457070	rs211385	4.83E-01
1	9457071	rs211386	4.83E-01
1	9457076	rs211387	7.12E-01
1	9457115	rs211388	5.44E-01
1	9457124	rs211389	1.95E-01
1	9457155	rs211390	5.03E-01
1	9457163	rs211391	5.33E-01
1	9457168	rs211392	5.33E-01
1	9457176	rs211393	2.80E-01
1	9457215	rs211394	6.16E-01
1	9457217	rs211395	8.67E-01
1	9457241	rs211396	7.90E-01
1	9457271	rs211397	1.73E-01
1	9457300	rs211398	9.10E-01
1	9457340	rs211399	5.76E-02
1	9457347	rs211400	1.53E-01
1	9457360	rs211401	4.48E-01
1	9457382	rs211402	5.30E-01
1	9457457	rs211403	5.89E-01
1	9457513	rs211404	2.75E-01
1	9457537	rs211405	8.93E-02
1	9457555	rs211406	6.71E-01
1	9457577	rs211407	5.33E-01
1	9457600	rs211408	9.38E-01
1	9457607	rs211409	9.08E-01
1	9457614	rs211410	6.96E-01
1	9457616	rs211411	4.61E-01
1	9457624	rs211412	7.51E-01
1	9457701	rs211413	8.68E-01
1	9457708	rs211414	3.00E-01
1	9457710	rs211415	2.49E-01
1	9457734	rs211416	2.07E-01
1	9457745	rs211417	2.61E-01
1	9457768	rs211418	7.32E-01
1	9457782	rs211419	3.89E-01
1	9457784	rs211420	7.32E-01
1	9457854	rs211421	7.93E-02
1	9457872	rs211422	7.27E-02
1	9457879	rs211423	9.20E-02
1	9457998	rs211424	7.14E-01
1	9458047	rs211425	4.35E-01
1	9458102	rs211426	6.00E-01
1	9458115	rs211427	3.53E-01
1	9458134	rs211428	4.85E-01
1	9458180	rs211429	9.44E-01
1	9458208	rs211430	5.05E-01
1	9458214	rs211431	8.54E-01
1	9458221	rs211432	7.87E-01
1	9458233	rs211433	5.54E-01
1	9458311	rs211434	7.44E-01
1	9458320	rs211435	7.24E-01
1	9458330	rs211436	9.63E-01
1	9458363	rs211437	1.41E-01
1	9458384	rs211438	1.49E-01
1	9458402	rs211439	2.86E-01
1	9458405	rs211440	8.02E-02
1	9458457	rs211441	7.08E-01
1	9458468	rs211442	9.03E-02
1	9458505	rs211443	9.69E-01
1	9458513	rs211444	1.48E-01
1	9458514	rs211445	3.19E-01
1	9458529	rs211446	8.33E-03
1	9458547	rs211447	7.94E-01
1	9458564	rs211448	6.53E-01
1	9458565	rs211449	7.29E-01
1	9458724	rs211450	6.55E-01
1	9458728	rs211451	6.42E-01
1	9458767	rs211452	4.15E-02
1	9458769	rs211453	2.36E-01
1	9458778	rs211454	4.48E-02
1	9458872	rs211455	5.48E-01
1	9458891	rs211456	1.88E-01
1	9458894	rs211457	8.62E-01
1	9458897	rs211458	3.80E-02
1	9458936	rs211459	1.00E-01
1	9458954	rs211460	1.27E-01
1	9458997	rs211461	8.53E-01
1	9459019	rs211462	3.50E-01
1	9459028	rs211463	9.66E-01
1	9459062	rs211464	5.13E-01
1	9459078	rs211465	3.78E-01
1	9459092	rs211466	2.60E-01
1	9459095	rs211467	3.59E-01
1	9459107	rs211468	2.70E-01
1	9459218	rs211469	8.85E-01
1	9459303	rs211470	8.66E-01
1	9459333	rs211471	3.87E-01
1	9459399	rs211472	6.51E-01
1	9459712	rs211473	5.07E-01
1	9459801	rs211474	3.28E-01
1	9459822	rs211475	8.28E-01
1	9459824	rs211476	1.87E-01
1	9459847	rs211477	4.87E-01
1	9459887	rs211478	6.52E-01
1	9459899	rs211479	6.63E-01
1	9459969	rs211480	6.59E-01
1	9459989	rs211481	9.78E-02
1	9459996	rs211482	5.75E-02
1	9460004	rs211483	5.75E-02
1	9460122	rs211484	3.62E-01
1	9460189	rs211485	5.59E-01
1	9460282	rs211486	2.48E-01
1	9460389	rs211487	9.82E-02
1	9460394	rs211488	1.02E-01
1	9460410	rs211489	8.73E-02
1	9460627	rs211490	7.83E-01
1	9460758	rs211491	7.79E-01
1	9460798	rs211492	1.80E-01
1	9460806	rs211493	2.92E-01
1	9460813	rs211494	1.85E-01
1	9460872	rs211495	2.76E-01
1	9460876	rs211496	2.58E-01
1	9460885	rs211497	2.58E-01
1	9460935	rs211498	1.08E-01
1	9461138	rs211499	6.64E-01
1	9461144	rs211500	8.62E-01
1	9461217	rs211501	3.86E-01
1	9461249	rs211502	8.85E-02
1	9461264	rs211503	6.57E-01
1	9461267	rs211504	6.79E-01
1	9461291	rs211505	9.30E-01
1	9461360	rs211506	7.82E-01
1	9461417	rs211507	8.83E-01
1	9461429	rs211508	6.84E-01
1	9461441	rs211509	9.41E-01
1	9461571	rs211510	8.23E-02
1	9461581	rs211511	9.41E-01
1	9461592	rs211512	1.81E-02
1	9461618	rs211513	1.95E-02
1	9461665	rs211514	2.20E-02
1	9461759	rs211515	8.60E-02
1	9461780	rs211516	8.01E-01
1	9461963	rs211517	9.18E-01
1	9462050	rs211518	6.96E-01
1	9462053	rs211519	9.89E-01
1	9462179	rs211520	4.18E-02
1	9462182	rs211521	6.07E-02
1	9462200	rs211522	5.04E-02
1	9462242	rs211523	2.28E-01
1	9462613	rs211524	9.61E-02
1	9462852	rs211525	5.91E-01
1	9462957	rs211526	2.74E-01
1	9463006	rs211527	2.26E-01
1	9463228	rs211528	6.38E-01
1	9463244	rs211529	9.78E-01
1	9463323	rs211530	8.40E-01
1	9463346	rs211531	2.42E-01
1	9463407	rs211532	5.14E-01
1	9463437	rs211533	4.17E-01
1	9463471	rs211534	2.20E-01
1	9463504	rs211535	1.35E-01
1	9463579	rs211536	5.41E-01
1	9463583	rs211537	3.14E-01
1	9463661	rs211538	8.87E-01
1	9463666	rs211539	7.12E-01
1	9463667	rs211540	6.65E-01
1	9463697	rs211541	4.15E-01
1	9463750	rs211542	4.81E-01
1	9463848	rs211543	1.49E-01
1	9463855	rs211544	3.58E-01
1	9463889	rs211545	3.72E-01
1	9463895	rs211546	4.73E-01
1	9463941	rs211547	6.55E-01
1	9463948	rs211548	6.41E-01
1	9463950	rs211549	9.89E-01
1	9463981	rs211550	1.68E-01
1	9463993	rs211551	3.34E-01
1	9463996	rs211552	3.53E-01
1	9464032	rs211553	4.54E-01
1	9464206	rs211554	4.38E-01
1	9464270	rs211555	6.87E-01
1	9464286	rs211556	2.89E-01
1	9464297	rs211557	2.43E-01
1	9464331	rs211558	8.51E-01
1	9464356	rs211559	7.06E-01
1	9464358	rs211560	8.73E-01
1	9464360	rs211561	7.81E-01
1	9464363	rs211562	7.93E-01
1	9464366	rs211563	2.93E-01
1	9464368	rs211564	5.66E-01
1	9464394	rs211565	6.37E-01
1	9464437	rs211566	3.58E-01
1	9464441	rs211567	4.19E-01
1	9464452	rs211568	8.17E-01
1	9464455	rs211569	4.57E-01
1	9464456	rs211570	4.36E-01
1	9464460	rs211571	4.85E-01
1	9464465	rs211572	4.00E-01
1	9464474	rs211573	4.36E-01
1	9464529	rs211574	6.17E-01
1	9464592	rs211575	4.45E-01
1	9464596	rs211576	4.45E-01
1	9464619	rs211577	6.68E-01
1	9464669	rs211578	7.42E-01
1	9464693	rs211579	8.34E-01
1	9464735	rs211580	8.32E-01
1	9464741	rs211581	3.08E-01
1	9464742	rs211582	4.56E-01
1	9464744	rs211583	3.14E-01
1	9464758	rs211584	3.91E-01
1	9464765	rs211585	9.77E-01
1	9464802	rs211586	8.12E-01
1	9464810	rs211587	7.20E-01
1	9464839	rs211588	8.11E-01
1	9464853	rs211589	7.67E-01
1	9464866	rs211590	4.88E-01
1	9464925	rs211591	9.77E-01
1	9464953	rs211592	5.09E-01
1	9464971	rs211593	4.93E-01
1	9464990	rs211594	4.20E-01
1	9465041	rs211595	5.21E-01
1	9465045	rs211596	3.77E-01
1	9465052	rs211597	5.38E-01
1	9465064	rs211598	8.94E-01
1	9465066	rs211599	5.10E-01
1	9465068	rs211600	9.24E-01
1	9465073	rs211601	8.71E-01
1	9465075	rs211602	9.27E-01
1	9465087	rs211603	9.12E-01
1	9465089	rs211604	2.65E-01
1	9465145	rs211605	4.89E-01
1	9465271	rs211606	9.23E-01
1	9465380	rs211607	9.44E-01
1	9465382	rs211608	5.78E-01
1	9465394	rs211609	8.65E-01
1	9465395	rs211610	9.77E-01
1	9465403	rs211611	7.22E-01
1	9465563	rs211612	2.84E-01
1	9465597	rs211613	8.07E-01
1	9465612	rs211614	6.60E-01
1	9465654	rs211615	9.23E-01
1	9465686	rs211616	4.24E-01
1	9465709	rs211617	8.49E-01
1	9465801	rs211618	5.86E-03
1	9465933	rs211619	7.89E-01
1	9465938	rs211620	2.34E-01
1	9465979	rs211621	1.32E-01
1	9466135	rs211622	9.44E-01
1	9466145	rs211623	1.36E-01
1	9466147	rs211624	2.32E-01
1	9466148	rs211625	2.54E-01
1	9466208	rs211626	5.19E-02
1	9466239	rs211627	1.75E-01
1	9466270	rs211628	2.06E-01
1	9466394	rs211629	9.75E-01
1	9466506	rs211630	7.12E-01
1	9466581	rs211631	7.23E-01
1	9466583	rs211632	1.06E-01
1	9466657	rs211633	6.61E-01
1	9466907	rs211634	4.66E-01
1	9467023	rs211635	4.70E-01
1	9467050	rs211636	7.89E-01
1	9467095	rs211637	2.39E-01
1	9467148	rs211638	7.21E-01
1	9467149	rs211639	5.99E-01
1	9467159	rs211640	4.01E-01
1	9467204	rs211641	2.43E-01
1	9467212	rs211642	6.43E-01
1	9467216	rs211643	2.44E-01
1	9467217	rs211644	5.68E-01
1	9467218	rs211645	2.80E-01
1	9467219	rs211646	7.32E-03
1	9467220	rs211647	5.99E-01
1	9467225	rs211648	5.90E-01
1	9467226	rs211649	6.03E-01
1	9467231	rs211650	4.37E-01
1	9467281	rs211651	5.75E-01
1	9467303	rs211652	2.71E-01
1	9467304	rs211653	7.94E-01
1	9467309	rs211654	1.42E-01
1	9467339	rs211655	6.91E-01
1	9467371	rs211656	8.02E-01
1	9467458	rs211657	5.83E-01
1	9467575	rs211658	6.16E-01
1	9467589	rs211659	2.84E-01
1	9467640	rs211660	1.25E-01
1	9467644	rs211661	8.51E-01
1	9467650	rs211662	8.29E-01
1	9467725	rs211663	4.16E-01
1	9467759	rs211664	3.06E-01
1	9467781	rs211665	6.17E-01
1	9467910	rs211666	2.18E-02
1	9467947	rs211667	9.37E-01
1	9468082	rs211668	2.63E-02
1	9468100	rs211669	6.37E-01
1	9468115	rs211670	5.84E-01
1	9468118	rs211671	1.68E-02
1	9468125	rs211672	1.16E-01
1	9468136	rs211673	1.29E-01
1	9468179	rs211674	7.85E-01
1	9468190	rs211675	5.65E-01
1	9468191	rs211676	5.38E-01
1	9468200	rs211677	3.52E-01
1	9468203	rs211678	4.46E-01
1	9468234	rs211679	2.93E-01
1	9468250	rs211680	7.91E-01
1	9468265	rs211681	1.91E-01
1	9468267	rs211682	1.38E-01
1	9468269	rs211683	6.27E-01
1	9468272	rs211684	1.46E-01
1	9468298	rs211685	9.53E-01
1	9468318	rs211686	7.98E-01
1	9468327	rs211687	3.63E-01
1	9468356	rs211688	8.59E-01
1	9468363	rs211689	6.13E-01
1	9468412	rs211690	4.72E-02
1	9468415	rs211691	4.12E-02
1	9468448	rs211692	3.08E-01
1	9468521	rs211693	4.64E-01
1	9468533	rs211694	2.61E-01
1	9468534	rs211695	5.08E-01
1	9468543	rs211696	3.23E-01
1	9468578	rs211697	7.61E-01
1	9468612	rs211698	9.60E-01
1	9468682	rs211699	5.24E-01
1	9468684	rs211700	7.69E-01
1	9468686	rs211701	8.52E-01
1	9468687	rs211702	8.49E-01
1	9468697	rs211703	9.71E-01
1	9468698	rs211704	6.85E-01
1	9468707	rs211705	9.78E-01
1	9468711	rs211706	9.29E-01
1	9468745	rs211707	9.32E-01
1	9468796	rs211708	8.25E-01
1	9468799	rs211709	3.62E-01
1	9468802	rs211710	9.89E-01
1	9468807	rs211711	9.74E-01
1	9468941	rs211712	9.53E-01
1	9469059	rs211713	6.61E-02
1	9469096	rs211714	1.27E-01
1	9469103	rs211715	6.28E-01
1	9469207	rs211716	8.93E-01
1	9469429	rs211717	7.28E-01
1	9469433	rs211718	4.29E-01
1	9469554	rs211719	4.44E-01
1	9469573	rs211720	9.76E-01
1	9469584	rs211721	2.32E-01
1	9469593	rs211722	2.82E-01
1	9469794	rs211723	5.10E-01
1	9469843	rs211724	1.40E-01
1	9469910	rs211725	2.51E-03
1	9469914	rs211726	1.87E-01
1	9469973	rs211727	1.35E-01
1	9470026	rs211728	4.99E-01
1	9470036	rs211729	3.61E-01
1	9470037	rs211730	2.39E-01
1	9470056	rs211731	4.49E-01
1	9470060	rs211732	8.12E-01
1	9470082	rs211733	1.68E-01
1	9470084	rs211734	1.24E-01
1	9470103	rs211735	1.45E-01
1	9470111	rs211736	3.64E-01
1	9470171	rs211737	5.56E-01
1	9470173	rs211738	8.31E-01
1	9470180	rs211739	7.02E-01
1	9470190	rs211740	3.93E-01
1	9470219	rs211741	9.50E-01
1	9470254	rs211742	6.56E-01
1	9470380	rs211743	3.26E-01
1	9470725	rs211744	5.36E-01
1	9470783	rs211745	7.50E-01
1	9470836	rs211746	6.47E-01
1	9470878	rs211747	9.85E-01
1	9471053	rs211748	7.71E-01
1	9471099	rs211749	7.07E-01
1	9471142	rs211750	4.57E-01
1	9471238	rs211751	5.73E-01
1	9471245	rs211752	6.92E-01
1	9471251	rs211753	6.16E-01
1	9471429	rs211754	6.59E-02
1	9471474	rs211755	3.86E-01
1	9471576	rs211756	7.00E-01
1	9471819	rs211757	8.94E-01
1	9471889	rs211758	6.15E-01
1	9472009	rs211759	8.68E-01
1	9472033	rs211760	4.53E-01
1	9472191	rs211761	8.50E-01
1	9472245	rs211762	7.54E-01
1	9472306	rs211763	6.19E-01
1	9472309	rs211764	6.21E-01
1	9472326	rs211765	6.18E-01
1	9472367	rs211766	5.41E-01
1	9472371	rs211767	5.93E-01
1	9472402	rs211768	4.26E-01
1	9472429	rs211769	7.35E-01
1	9472446	rs211770	6.88E-01
1	9472521	rs211771	6.97E-01
1	9472531	rs211772	6.40E-01
1	9472536	rs211773	4.77E-01
1	9472588	rs211774	4.53E-01
1	9472689	rs211775	2.38E-03
1	9472702	rs211776	2.80E-01
1	9472727	rs211777	2.38E-01
1	9472762	rs211778	6.37E-02
1	9472847	rs211779	3.21E-01
1	9472895	rs211780	3.26E-01
1	9472896	rs211781	2.45E-01
1	9472956	rs211782	8.45E-01
1	9472961	rs211783	1.03E-01
1	9473028	rs211784	2.97E-01
1	9473035	rs211785	1.93E-01
1	9473067	rs211786	5.55E-01
1	9473068	rs211787	5.59E-01
1	9473071	rs211788	6.16E-01
1	9473154	rs211789	1.36E-01
1	9473155	rs211790	1.81E-01
1	9473165	rs211791	4.46E-01
1	9473175	rs211792	1.58E-01
1	9473178	rs211793	9.64E-01
1	9473248	rs211794	2.62E-01
1	9473260	rs211795	9.86E-01
1	9473273	rs211796	3.35E-01
1	9473277	rs211797	9.02E-01
1	9473278	rs211798	7.73E-01
1	9473288	rs211799	7.27E-03
1	9473306	rs211800	7.35E-01
1	9473397	rs211801	4.36E-01
1	9473479	rs211802	5.52E-01
1	9473486	rs211803	7.16E-01
1	9473506	rs211804	9.35E-01
1	9473649	rs211805	8.60E-01
1	9473662	rs211806	1.26E-01
1	9473759	rs211807	6.15E-01
1	9473782	rs211808	5.51E-01
1	9473833	rs211809	5.39E-01
1	9473859	rs211810	8.90E-01
1	9473933	rs211811	5.68E-01
1	9474199	rs211812	7.95E-01
1	9474231	rs211813	7.97E-04
1	9474392	rs211814	4.05E-01
1	9474393	rs211815	5.59E-01
1	9474488	rs211816	5.28E-01
1	9474518	rs211817	1.01E-01
1	9474621	rs211818	3.29E-03
1	9474638	rs211819	9.26E-01
1	9474639	rs211820	8.83E-01
1	9474688	rs211821	7.33E-01
1	9474689	rs211822	7.08E-01
1	9474706	rs211823	3.73E-01
1	9474746	rs211824	9.61E-01
1	9474792	rs211825	2.70E-01
1	9474805	rs211826	4.29E-01
1	9474811	rs211827	3.40E-02
1	9474830	rs211828	2.78E-01
1	9474864	rs211829	3.70E-01
1	9474889	rs211830	9.95E-01
1	9474915	rs211831	9.48E-01
1	9475009	rs211832	1.46E-02
1	9475028	rs211833	7.79E-01
1	9475037	rs211834	6.48E-03
1	9475113	rs211835	6.33E-02
1	9485178	rs211836	2.07E-01
1	9485205	rs211837	4.80E-01
1	9485252	rs211838	9.68E-01
1	9485257	rs211839	2.70E-01
1	9485443	rs211840	9.96E-01
1	9485458	rs211841	4.74E-01
1	9485460	rs211842	8.84E-02
1	9485469	rs211843	5.63E-01
1	9485482	rs211844	1.90E-01
1	9485493	rs211845	3.63E-01
1	9485498	rs211846	3.94E-01
1	9485521	rs211847	5.21E-02
1	9485533	rs211848	6.40E-01
1	9485547	rs211849	4.55E-01
1	9485573	rs211850	6.81E-02
1	9485609	rs211851	1.14E-02
1	9485610	rs211852	3.71E-01
1	9485629	rs211853	1.98E-01
1	9485648	rs211854	9.58E-01
1	9485708	rs211855	9.80E-01
1	9485730	rs211856	8.85E-01
1	9485734	rs211857	7.73E-01
1	9485834	rs211858	9.28E-01
1	9485838	rs211859	4.59E-01
1	9485886	rs211860	5.71E-01
1	9485921	rs211861	8.48E-02
1	9485940	rs211862	1.93E-01
1	9486005	rs211863	5.20E-01
1	9486011	rs211864	8.97E-01
1	9486072	rs211865	5.81E-01
1	9486092	rs211866	7.46E-01
1	9486116	rs211867	8.01E-01
1	9486117	rs211868	9.21E-01
1	9486149	rs211869	8.15E-01
1	9486165	rs211870	5.57E-01
1	9486176	rs211871	5.87E-01
1	9486179	rs211872	9.45E-01
1	9486203	rs211873	6.41E-01
1	9486235	rs211874	4.70E-01
1	9486260	rs211875	8.45E-01
1	9486261	rs211876	8.32E-01
1	9486269	rs211877	6.26E-01
1	9486286	rs211878	4.47E-01
1	9486289	rs211879	4.71E-01
1	9486304	rs211880	6.27E-01
1	9486310	rs211881	6.13E-02
1	9486356	rs211882	7.60E-01
1	9486357	rs211883	6.24E-01
1	9486361	rs211884	5.41E-01
1	9486379	rs211885	6.87E-01
1	9486390	rs211886	5.97E-01
1	9486405	rs211887	5.56E-01
1	9486434	rs211888	3.82E-01
1	9486436	rs211889	5.61E-01
1	9486490	rs211890	9.48E-01
1	9486515	rs211891	5.62E-01
1	9486518	rs211892	7.99E-01
1	9486527	rs211893	5.40E-01
1	9486538	rs211894	5.65E-01
1	9486542	rs211895	6.89E-01
1	9486546	rs211896	9.75E-01
1	9486555	rs211897	5.18E-01
1	9486569	rs211898	3.80E-01
1	9486582	rs211899	4.58E-01
1	9486584	rs211900	7.31E-01
1	9486592	rs211901	9.79E-01
1	9486600	rs211902	9.42E-01
1	9486601	rs211903	5.28E-01
1	9486603	rs211904	5.28E-01
1	9486608	rs211905	4.31E-01
1	9486609	rs211906	4.77E-01
1	9486612	rs211907	6.57E-01
1	9486613	rs211908	3.54E-01
1	9486627	rs211909	4.97E-01
1	9486630	rs211910	5.98E-01
1	9486634	rs211911	7.65E-01
1	9486636	rs211912	5.76E-01
1	9486639	rs211913	5.72E-01
1	9486644	rs211914	5.30E-01
1	9486646	rs211915	8.72E-01
1	9486648	rs211916	1.00E+00
1	9486651	rs211917	8.50E-01
1	9486665	rs211918	8.48E-01
1	9486672	rs211919	7.31E-01
1	9486680	rs211920	7.33E-01
1	9486682	rs211921	7.37E-01
1	9486683	rs211922	7.37E-01
1	9486696	rs211923	8.64E-01
1	9486704	rs211924	9.51E-01
1	9486710	rs211925	8.80E-01
1	9486735	rs211926	8.54E-01
1	9486736	rs211927	8.12E-01
1	9486739	rs211928	9.77E-01
1	9486741	rs211929	9.34E-01
1	9486772	rs211930	7.08E-01
1	9486800	rs211931	7.00E-01
1	9486809	rs211932	9.59E-01
1	9486843	rs211933	8.18E-01
1	9486844	rs211934	6.24E-01
1	9486847	rs211935	4.58E-01
1	9486866	rs211936	8.19E-01
1	9486867	rs211937	9.58E-01
1	9486878	rs211938	6.90E-01
1	9486908	rs211939	6.46E-01
1	9486912	rs211940	6.92E-01
1	9486914	rs211941	6.92E-01
1	9486921	rs211942	9.42E-01
1	9486931	rs211943	8.73E-01
1	9486933	rs211944	9.05E-01
1	9486971	rs211945	8.87E-01
1	9486978	rs211946	7.65E-01
1	9486981	rs211947	7.22E-01
1	9487002	rs211948	9.63E-01
1	9487008	rs211949	8.83E-01
1	9487023	rs211950	6.15E-01
1	9487050	rs211951	6.74E-01
1	9487052	rs211952	7.70E-01
1	9487056	rs211953	8.38E-01
1	9487080	rs211954	3.50E-01
1	9487091	rs211955	3.65E-01
1	9487166	rs211956	4.23E-01
1	9487200	rs211957	5.87E-01
1	9487336	rs211958	2.80E-01
1	9487363	rs211959	3.22E-01
1	9487369	rs211960	7.28E-03
1	9487372	rs211961	7.28E-03
1	9487588	rs211962	3.83E-01
1	9487601	rs211963	2.07E-01
1	9487611	rs211964	1.47E-01
1	9487625	rs211965	4.25E-01
1	9487674	rs211966	4.51E-01
1	9487681	rs211967	6.12E-02
1	9487687	rs211968	1.27E-01
1	9487688	rs211969	4.63E-01
1	9487737	rs211970	2.07E-01
1	9487762	rs211971	2.66E-01
1	9487783	rs211972	3.32E-01
1	9487795	rs211973	3.56E-02
1	9487941	rs211974	9.25E-01
1	9487965	rs211975	3.13E-01
1	9487970	rs211976	2.09E-01
1	9488029	rs211977	5.79E-01
1	9488039	rs211978	1.70E-01
1	9488068	rs211979	2.85E-01
1	9488120	rs211980	1.88E-01
1	9488127	rs211981	3.50E-03
1	9488135	rs211982	3.50E-03
1	9488171	rs211983	1.19E-01
1	9488193	rs211984	1.25E-01
1	9488208	rs211985	2.61E-01
1	9488217	rs211986	5.22E-01
1	9488218	rs211987	2.61E-01
1	9488251	rs211988	5.40E-01
1	9488261	rs211989	6.70E-01
1	9488262	rs211990	5.34E-01
1	9488264	rs211991	9.67E-01
1	9488278	rs211992	5.29E-01
1	9488279	rs211993	6.40E-01
1	9488282	rs211994	6.82E-01
1	9488283	rs211995	6.40E-01
1	9488288	rs211996	5.09E-01
1	9488305	rs211997	6.44E-01
1	9488312	rs211998	5.20E-01
1	9488316	rs211999	4.29E-01
1	9488319	rs212000	6.15E-01
1	9488326	rs212001	8.29E-01
1	9488334	rs212002	7.63E-01
1	9488338	rs212003	5.73E-02
1	9488349	rs212004	5.84E-01
1	9488364	rs212005	9.29E-01
1	9488366	rs212006	4.04E-01
1	9488531	rs212007	6.74E-01
1	9488538	rs212008	7.36E-01
1	9488593	rs212009	3.55E-01
1	9488718	rs212010	3.26E-01
1	9488728	rs212011	7.81E-01
1	9488740	rs212012	4.26E-01
1	9488757	rs212013	2.40E-01
1	9488766	rs212014	4.51E-02
1	9488870	rs212015	7.13E-01
1	9488892	rs212016	8.30E-02
1	9488901	rs212017	5.48E-01
1	9488926	rs212018	7.27E-01
1	9488929	rs212019	4.48E-01
1	9488930	rs212020	1.89E-01
1	9488932	rs212021	2.49E-01
1	9488943	rs212022	2.49E-01
1	9488950	rs212023	2.90E-01
1	9488959	rs212024	3.99E-01
1	9488960	rs212025	9.12E-01
1	9488964	rs212026	7.88E-01
1	9488967	rs212027	3.26E-01
1	9488968	rs212028	5.91E-01
1	9488993	rs212029	7.23E-01
1	9488997	rs212030	6.78E-01
1	9488998	rs212031	2.38E-01
1	9489025	rs212032	9.64E-01
1	9489026	rs212033	9.64E-01
1	9489029	rs212034	4.23E-01
1	9489031	rs212035	9.14E-01
1	9489044	rs212036	2.22E-01
1	9489217	rs212037	6.78E-02
1	9489249	rs212038	8.89E-01
1	9489254	rs212039	8.08E-01
1	9489392	rs212040	4.45E-01
1	9489519	rs212041	6.45E-01
1	9489597	rs212042	7.80E-01
1	9489637	rs212043	6.28E-01
1	9489674	rs212044	6.89E-01
1	9489729	rs212045	2.39E-01
1	9489738	rs212046	2.81E-01
1	9489743	rs212047	5.48E-01
1	9489749	rs212048	4.64E-03
1	9489753	rs212049	6.97E-03
1	9489771	rs212050	4.67E-01
1	9489858	rs212051	2.32E-01
1	9489864	rs212052	1.70E-01
1	9489887	rs212053	4.61E-01
1	9489903	rs212054	8.90E-01
1	9489948	rs212055	2.45E-01
1	9489982	rs212056	8.64E-01
1	9489983	rs212057	8.56E-01
1	9490193	rs212058	5.57E-01
1	9490372	rs212059	8.67E-02
1	9490547	rs212060	1.50E-01
1	9490549	rs212061	1.39E-01
1	9490572	rs212062	6.35E-01
1	9490678	rs212063	1.45E-01
1	9490694	rs212064	3.11E-01
1	9490695	rs212065	3.11E-01
1	9490699	rs212066	3.31E-01
1	9490739	rs212067	4.35E-01
1	9490754	rs212068	7.63E-01
1	9490759	rs212069	8.82E-01
1	9490763	rs212070	7.66E-01
1	9490771	rs212071	7.66E-01
1	9490781	rs212072	7.42E-01
1	9490787	rs212073	4.61E-01
1	9490802	rs212074	6.59E-01
1	9490823	rs212075	1.57E-01
1	9490832	rs212076	5.45E-01
1	9490842	rs212077	4.93E-01
1	9490843	rs212078	8.42E-01
1	9490844	rs212079	6.86E-01
1	9490850	rs212080	7.28E-01
1	9490862	rs212081	2.77E-01
1	9490870	rs212082	9.51E-01
1	9490871	rs212083	7.09E-01
1	9490886	rs212084	6.01E-01
1	9490894	rs212085	8.78E-01
1	9490916	rs212086	3.64E-01
1	9490931	rs212087	5.17E-01
1	9490945	rs212088	9.20E-01
1	9490955	rs212089	3.41E-01
1	9490997	rs212090	5.32E-01
1	9491005	rs212091	5.73E-01
1	9491009	rs212092	5.73E-01
1	9491016	rs212093	5.13E-01
1	9491036	rs212094	7.56E-01
1	9491041	rs212095	7.60E-01
1	9491044	rs212096	8.45E-01
1	9491046	rs212097	8.47E-01
1	9491056	rs212098	4.47E-01
1	9491063	rs212099	9.41E-01
1	9491065	rs212100	9.06E-01
1	9491076	rs212101	3.65E-01
1	9491080	rs212102	4.50E-01
1	9491084	rs212103	1.12E-01
1	9491096	rs212104	4.03E-01
1	9491100	rs212105	3.74E-01
1	9491101	rs212106	4.25E-01
1	9491102	rs212107	4.03E-01
1	9491104	rs212108	4.50E-01
1	9491130	rs212109	4.50E-01
1	9491141	rs212110	4.42E-01
1	9491143	rs212111	4.42E-01
1	9491145	rs212112	3.20E-01
1	9491149	rs212113	5.41E-01
1	9491151	rs212114	4.37E-01
1	9491152	rs212115	9.27E-01
1	9491160	rs212116	3.07E-01
1	9491165	rs212117	5.70E-01
1	9491174	rs212118	3.91E-01
1	9491175	rs212119	8.58E-01
1	9491176	rs212120	4.74E-01
1	9491178	rs212121	9.46E-01
1	9491185	rs212122	8.52E-01
1	9491186	rs212123	3.24E-01
1	9491187	rs212124	2.72E-01
1	9491237	rs212125	9.12E-01
1	9491267	rs212126	5.63E-01
1	9491345	rs212127	6.85E-01
1	9491375	rs212128	1.34E-01
1	9491463	rs212129	8.34E-01
1	9491464	rs212130	4.86E-01
1	9491465	rs212131	3.22E-02
1	9491469	rs212132	4.10E-01
1	9491502	rs212133	5.24E-01
1	9491643	rs212134	9.47E-01
1	9491684	rs212135	4.85E-01
1	9492228	rs212136	2.25E-01
1	9492258	rs212137	8.35E-01
1	9492261	rs212138	7.72E-01
1	9492273	rs212139	4.72E-02
1	9492366	rs212140	5.35E-01
1	9492393	rs212141	1.79E-02
1	9492414	rs212142	6.38E-01
1	9492429	rs212143	3.50E-01
1	9492438	rs212144	4.49E-01
1	9492519	rs212145	2.20E-01
1	9492549	rs212146	2.83E-02
1	9492559	rs212147	2.28E-01
1	9492563	rs212148	2.93E-01
1	9492576	rs212149	6.07E-01
1	9492587	rs212150	4.38E-01
1	9492592	rs212151	4.63E-01
1	9492606	rs212152	6.60E-01
1	9492616	rs212153	7.59E-02
1	9492682	rs212154	8.18E-01
1	9492724	rs212155	5.43E-01
1	9492748	rs212156	1.09E-01
1	9492754	rs212157	5.35E-01
1	9492780	rs212158	8.36E-01
1	9492781	rs212159	8.32E-01
1	9493003	rs212160	3.59E-01
1	9493069	rs212161	7.03E-01
1	9493128	rs212162	6.55E-01
1	9493218	rs212163	2.61E-02
1	9493272	rs212164	7.29E-01
1	9493296	rs212165	4.47E-01
1	9493298	rs212166	4.71E-01
1	9493301	rs212167	1.92E-01
1	9493366	rs212168	3.41E-01
1	9493368	rs212169	3.30E-02
1	9493493	rs212170	4.80E-01
1	9493501	rs212171	6.92E-02
1	9493541	rs212172	3.07E-01
1	9493550	rs212173	7.69E-01
1	9493559	rs212174	2.25E-01
1	9493563	rs212175	1.73E-01
1	9493571	rs212176	4.71E-01
1	9493582	rs212177	3.14E-01
1	9493585	rs212178	4.71E-01
1	9493851	rs212179	9.81E-01
1	9493891	rs212180	6.07E-01
1	9493898	rs212181	5.23E-03
1	9493904	rs212182	2.32E-01
1	9494004	rs212183	2.49E-03
1	9494012	rs212184	2.51E-01
1	9494058	rs212185	6.03E-02
1	9494059	rs212186	1.35E-01
1	9494067	rs212187	9.41E-01
1	9494160	rs212188	4.80E-03
1	9494168	rs212189	4.80E-01
1	9494385	rs212190	6.28E-01
1	9494388	rs212191	2.37E-03
1	9494624	rs212192	6.27E-03
1	9494729	rs212193	3.14E-01
1	9494834	rs212194	1.44E-02
1	9494846	rs212195	2.94E-01
1	9494848	rs212196	2.62E-01
1	9494849	rs212197	9.40E-03
1	9494867	rs212198	6.82E-03
1	9494880	rs212199	8.62E-03
1	9494905	rs212200	8.68E-01
1	9494929	rs212201	1.11E-02
1	9494965	rs212202	6.71E-03
1	9494978	rs212203	2.60E-01
1	9494981	rs212204	5.42E-04
1	9495039	rs212205	9.85E-01
1	9495088	rs212206	4.03E-03
1	9495098	rs212207	8.27E-01
1	9495145	rs212208	8.65E-03
1	9495176	rs212209	1.20E-02
1	9495180	rs212210	1.29E-02
1	9495188	rs212211	1.22E-02
1	9495242	rs212212	5.21E-01
1	9495281	rs212213	1.48E-02
1	9495337	rs212214	8.38E-03
1	9495347	rs212215	4.12E-03
1	9495364	rs212216	4.42E-03
1	9495397	rs212217	1.12E-03
1	9495403	rs212218	7.54E-03
1	9495437	rs212219	1.08E-02
1	9495443	rs212220	1.62E-02
1	9495588	rs212221	2.41E-02
1	9495706	rs212222	1.68E-02
1	9495742	rs212223	6.47E-03
1	9495794	rs212224	5.54E-01
1	9495821	rs212225	2.88E-01
1	9495874	rs212226	7.07E-02
1	9495926	rs212227	3.29E-01
1	9495971	rs212228	4.00E-02
1	9496117	rs212229	2.30E-01
1	9496174	rs212230	7.36E-01
1	9496232	rs212231	7.09E-03
1	9496234	rs212232	2.01E-01
1	9496406	rs212233	2.35E-01
1	9496493	rs212234	3.30E-01
1	9496519	rs212235	2.48E-01
1	9496615	rs212236	4.54E-01
1	9496649	rs212237	2.02E-01
1	9496697	rs212238	1.66E-01
1	9496720	rs212239	2.09E-01
1	9496740	rs212240	2.67E-01
1	9496754	rs212241	1.78E-01
1	9496771	rs212242	2.65E-01
1	9496778	rs212243	1.55E-01
1	9496804	rs212244	5.66E-02
1	9496857	rs212245	2.33E-01
1	9496965	rs212246	2.02E-01
1	9496975	rs212247	1.32E-02
1	9496984	rs212248	2.62E-01
1	9497000	rs212249	5.78E-01
1	9497039	rs212250	5.17E-01
1	9497212	rs212251	4.96E-01
1	9497252	rs212252	7.95E-04
1	9497284	rs212253	7.90E-01
1	9497317	rs212254	1.95E-01
1	9497421	rs212255	2.51E-01
1	9497507	rs212256	9.47E-03
1	9497509	rs212257	1.54E-01
1	9497510	rs212258	1.94E-01
1	9497517	rs212259	3.27E-01
1	9497640	rs212260	9.56E-01
1	9497837	rs212261	7.12E-01
1	9497848	rs212262	3.20E-02
1	9497862	rs212263	9.04E-01
1	9497869	rs212264	3.85E-02
1	9497884	rs212265	6.90E-01
1	9497906	rs212266	9.35E-01
1	9498004	rs212267	3.45E-01
1	9498005	rs212268	5.14E-01
1	9498029	rs212269	3.93E-02
1	9498081	rs212270	4.14E-01
1	9498105	rs212271	1.81E-02
1	9498110	rs212272	9.96E-01
1	9498111	rs212273	3.79E-01
1	9498185	rs212274	7.99E-01
1	9498277	rs212275	5.74E-02
1	9498293	rs212276	2.61E-02
1	9498310	rs212277	4.66E-01
1	9498373	rs212278	2.95E-01
1	9498380	rs212279	3.04E-01
1	9498388	rs212280	3.03E-01
1	9498399	rs212281	2.80E-01
1	9498404	rs212282	5.91E-01
1	9498433	rs212283	7.96E-01
1	9498508	rs212284	2.95E-01
1	9498532	rs212285	8.35E-01
1	9498540	rs212286	4.38E-01
1	9498586	rs212287	5.48E-01
1	9498602	rs212288	5.00E-04
1	9498685	rs212289	5.69E-01
1	9498801	rs212290	2.61E-02
1	9498829	rs212291	1.14E-02
1	9498900	rs212292	3.25E-01
1	9498963	rs212293	3.26E-01
1	9498974	rs212294	2.74E-01
1	9498980	rs212295	3.37E-02
1	9498981	rs212296	6.81E-01
1	9499086	rs212297	5.89E-01
1	9499155	rs212298	3.03E-01
1	9499175	rs212299	4.19E-02
1	9499187	rs212300	1.77E-01
1	9499226	rs212301	4.97E-01
1	9499235	rs212302	8.75E-01
1	9499263	rs212303	3.69E-01
1	9499265	rs212304	5.12E-01
1	9499302	rs212305	8.12E-01
1	9499307	rs212306	8.43E-01
1	9499312	rs212307	2.27E-01
1	9499323	rs212308	4.14E-01
1	9499352	rs212309	2.29E-01
1	9499356	rs212310	1.38E-01
1	9499362	rs212311	1.44E-01
1	9499367	rs212312	1.12E-01
1	9499375	rs212313	8.60E-02
1	9499387	rs212314	1.74E-01
1	9499413	rs212315	9.43E-01
1	9499415	rs212316	2.41E-01
1	9499441	rs212317	9.40E-01
1	9499456	rs212318	9.70E-01
1	9499473	rs212319	3.66E-03
1	9499585	rs212320	9.45E-01
1	9499734	rs212321	6.38E-01
1	9499764	rs212322	9.89E-01
1	9499781	rs212323	8.19E-01
1	9499785	rs212324	7.07E-02
1	9499787	rs212325	6.86E-02
1	9499819	rs212326	1.51E-01
1	9499863	rs212327	9.93E-01
1	9499871	rs212328	9.88E-01
1	9499877	rs212329	9.75E-01
1	9499880	rs212330	1.25E-01
1	9499907	rs212331	6.51E-02
1	9499943	rs212332	6.23E-02
1	9499947	rs212333	3.77E-01
1	9499985	rs212334	7.15E-01
1	9500001	rs212335	6.97E-01
1	9500007	rs212336	6.44E-01
1	9500143	rs212337	8.65E-01
1	9500204	rs212338	6.98E-01
1	9500236	rs212339	9.71E-01
1	9500286	rs212340	6.65E-01
1	9500298	rs212341	6.54E-01
1	9500312	rs212342	5.57E-01
1	9500348	rs212343	6.60E-01
1	9500349	rs212344	7.21E-01
1	9500365	rs212345	9.96E-01
1	9500394	rs212346	5.98E-01
1	9500398	rs212347	8.80E-01
1	9500399	rs212348	1.07E-01
1	9500406	rs212349	5.39E-01
1	9500426	rs212350	1.04E-03
1	9500437	rs212351	6.72E-01
1	9500457	rs212352	6.14E-01
1	9500460	rs212353	5.95E-01
1	9500464	rs212354	5.30E-01
1	9500503	rs212355	2.15E-01
1	9500601	rs212356	8.91E-01
1	9500629	rs212357	7.67E-02
1	9500685	rs212358	9.84E-01
1	9500716	rs212359	7.18E-01
1	9500732	rs212360	9.22E-01
1	9500743	rs212361	7.92E-02
1	9500768	rs212362	5.15E-01
1	9500781	rs212363	8.21E-01
1	9500841	rs212364	8.91E-01
1	9500870	rs212365	1.96E-02
1	9500876	rs212366	8.69E-01
1	9501011	rs212367	9.10E-01
1	9501046	rs212368	7.75E-01
1	9501063	rs212369	8.62E-01
1	9501149	rs212370	7.15E-01
1	9501160	rs212371	7.33E-01
1	9501295	rs212372	5.99E-01
1	9501296	rs212373	7.13E-01
1	9501312	rs212374	1.22E-01
1	9501407	rs212375	1.06E-02
1	9501642	rs212376	8.06E-01
1	9501665	rs212377	8.18E-01
1	9501686	rs212378	9.33E-01
1	9501738	rs212379	3.38E-02
1	9501777	rs212380	2.02E-01
1	9501857	rs212381	8.60E-01
1	9501955	rs212382	7.39E-01
1	9501961	rs212383	7.48E-03
1	9501987	rs212384	5.85E-01
1	9502003	rs212385	2.34E-01
1	9502013	rs212386	8.56E-03
1	9502044	rs212387	9.93E-01
1	9502064	rs212388	1.08E-01
1	9502106	rs212389	8.91E-01
1	9502128	rs212390	5.05E-03
1	9502172	rs212391	6.11E-01
1	9502197	rs212392	2.96E-01
1	9502207	rs212393	7.56E-01
1	9502232	rs212394	4.04E-01
1	9502254	rs212395	9.62E-01
1	9502274	rs212396	6.45E-01
1	9502440	rs212397	1.10E-01
1	9502445	rs212398	1.19E-01
1	9502480	rs212399	8.32E-01
1	9502491	rs212400	7.62E-01
1	9502498	rs212401	2.22E-01
1	9502510	rs212402	7.67E-01
1	9502531	rs212403	9.50E-01
1	9502552	rs212404	6.92E-01
1	9502756	rs212405	5.48E-01
1	9502864	rs212406	4.40E-01
1	9502906	rs212407	2.93E-01
1	9502939	rs212408	4.17E-01
1	9502958	rs212409	8.17E-01
1	9503000	rs212410	8.41E-01
1	9503035	rs212411	4.12E-01
1	9503056	rs212412	4.44E-01
1	9503097	rs212413	8.05E-01
1	9503101	rs212414	7.22E-01
1	9503161	rs212415	7.04E-01
1	9503247	rs212416	6.26E-01
1	9503250	rs212417	9.45E-01
1	9503254	rs212418	9.67E-01
1	9503258	rs212419	9.32E-01
1	9503265	rs212420	7.42E-01
1	9503267	rs212421	7.61E-01
1	9503268	rs212422	7.80E-01
1	9503270	rs212423	1.73E-01
1	9503271	rs212424	8.24E-01
1	9503273	rs212425	7.54E-01
1	9503275	rs212426	7.65E-01
1	9503295	rs212427	1.18E-01
1	9503310	rs212428	7.78E-01
1	9503327	rs212429	2.70E-01
1	9503353	rs212430	4.57E-01
1	9503373	rs212431	9.85E-02
1	9503380	rs212432	2.41E-01
1	9503410	rs212433	4.40E-01
1	9503428	rs212434	2.29E-01
1	9503443	rs212435	1.62E-01
1	9503630	rs212436	2.32E-01
1	9503650	rs212437	9.01E-01
1	9503690	rs212438	3.50E-01
1	9503694	rs212439	4.22E-01
1	9503728	rs212440	2.31E-02
1	9503922	rs212441	7.29E-01
1	9503959	rs212442	6.55E-01
1	9503966	rs212443	2.70E-01
1	9503969	rs212444	1.37E-01
1	9504013	rs212445	8.78E-01
1	9504074	rs212446	7.01E-01
1	9504199	rs212447	9.46E-02
1	9504235	rs212448	6.32E-01
1	9504244	rs212449	4.82E-01
1	9504277	rs212450	2.59E-01
1	9504301	rs212451	5.02E-01
1	9504373	rs212452	5.81E-01
1	9504376	rs212453	8.02E-01
1	9504397	rs212454	7.67E-01
1	9504424	rs212455	7.09E-01
1	9504428	rs212456	8.97E-01
1	9504460	rs212457	3.53E-01
1	9504535	rs212458	8.96E-01
1	9504544	rs212459	7.59E-01
1	9504562	rs212460	2.66E-01
1	9504571	rs212461	8.58E-01
1	9504688	rs212462	4.65E-01
1	9504694	rs212463	3.91E-01
1	9504760	rs212464	8.50E-01
1	9504825	rs212465	8.03E-01
1	9504841	rs212466	5.72E-02
1	9504847	rs212467	2.66E-01
1	9504851	rs212468	2.61E-01
1	9504890	rs212469	7.45E-01
1	9504898	rs212470	4.76E-01
1	9504917	rs212471	3.97E-01
1	9504918	rs212472	4.38E-01
1	9504931	rs212473	3.00E-01
1	9504991	rs212474	7.16E-01
1	9505034	rs212475	4.62E-01
1	9505037	rs212476	4.84E-01
1	9505043	rs212477	7.58E-01
1	9505044	rs212478	2.64E-01
1	9505057	rs212479	3.33E-01
1	9505062	rs212480	6.45E-01
1	9505089	rs212481	5.00E-01
1	9505103	rs212482	7.79E-01
1	9505125	rs212483	7.54E-01
1	9505175	rs212484	3.52E-01
1	9505192	rs212485	9.86E-01
1	9505194	rs212486	9.92E-01
1	9505198	rs212487	3.40E-01
1	9505199	rs212488	9.92E-01
1	9505212	rs212489	6.11E-01
1	9505220	rs212490	8.22E-01
1	9505295	rs212491	2.84E-01
1	9505313	rs212492	5.58E-01
1	9505314	rs212493	5.20E-01
1	9505321	rs212494	6.59E-01
1	9505352	rs212495	8.97E-01
1	9505364	rs212496	8.96E-01
1	9505366	rs212497	8.07E-01
1	9505385	rs212498	8.74E-01
1	9505386	rs212499	7.90E-01
1	9505387	rs212500	7.87E-01
1	9505406	rs212501	8.58E-01
1	9505407	rs212502	9.81E-01
1	9505425	rs212503	7.26E-01
1	9505610	rs212504	3.12E-01
1	9505650	rs212505	5.02E-01
1	9505717	rs212506	4.13E-01
1	9505818	rs212507	1.15E-01
1	9505835	rs212508	1.38E-01
1	9505855	rs212509	1.15E-01
1	9505866	rs212510	1.81E-01
1	9505867	rs212511	9.92E-02
1	9505872	rs212512	2.73E-01
1	9505876	rs212513	4.93E-01
1	9505884	rs212514	2.43E-02
1	9505888	rs212515	5.00E-01
1	9505894	rs212516	8.04E-02
1	9505895	rs212517	5.43E-01
1	9505969	rs212518	4.60E-01
1	9505996	rs212519	3.43E-01
1	9506045	rs212520	4.68E-01
1	9506118	rs212521	2.53E-01
1	9506254	rs212522	2.95E-01
1	9506290	rs212523	1.18E-01
1	9506319	rs212524	3.73E-02
1	9506322	rs212525	4.11E-02
1	9506326	rs212526	9.85E-01
1	9506374	rs212527	6.98E-01
1	9506376	rs212528	9.68E-01
1	9506452	rs212529	2.60E-01
1	9506469	rs212530	2.05E-01
1	9506593	rs212531	2.84E-01
1	9506598	rs212532	3.17E-01
1	9506599	rs212533	4.86E-01
1	9506609	rs212534	2.71E-01
1	9506617	rs212535	1.64E-01
1	9506657	rs212536	8.95E-01
1	9506684	rs212537	5.54E-02
1	9506724	rs212538	3.42E-01
1	9506739	rs212539	9.51E-01
1	9506859	rs212540	6.53E-01
1	9506887	rs212541	8.32E-02
1	9506959	rs212542	5.21E-01
1	9507047	rs212543	5.67E-02
1	9507054	rs212544	1.46E-01
1	9507144	rs212545	2.95E-01
1	9507168	rs212546	4.08E-01
1	9507191	rs212547	4.65E-01
1	9507194	rs212548	9.98E-02
1	9507209	rs212549	5.31E-01
1	9507221	rs212550	6.45E-01
1	9507227	rs212551	3.80E-01
1	9507229	rs212552	4.25E-01
1	9507235	rs212553	6.28E-01
1	9507237	rs212554	2.78E-01
1	9507239	rs212555	3.71E-01
1	9507243	rs212556	5.00E-01
1	9507245	rs212557	3.74E-01
1	9507257	rs212558	3.72E-01
1	9507277	rs212559	6.82E-01
1	9507324	rs212560	6.65E-01
1	9507332	rs212561	8.67E-01
1	9507346	rs212562	1.09E-01
1	9507349	rs212563	4.67E-01
1	9507358	rs212564	3.29E-01
1	9507362	rs212565	2.87E-01
1	9507403	rs212566	6.96E-01
1	9507404	rs212567	4.29E-01
1	9507437	rs212568	1.76E-01
1	9507440	rs212569	4.86E-01
1	9507446	rs212570	8.31E-01
1	9507451	rs212571	3.35E-01
1	9507457	rs212572	4.70E-01
1	9507506	rs212573	2.16E-01
1	9507519	rs212574	2.19E-01
1	9507524	rs212575	4.20E-01
1	9507533	rs212576	9.71E-01
1	9507538	rs212577	6.01E-01
1	9507554	rs212578	9.65E-01
1	9507556	rs212579	1.87E-01
1	9507560	rs212580	1.71E-01
1	9507561	rs212581	5.78E-01
1	9507589	rs212582	9.61E-01
1	9507611	rs212583	9.65E-01
1	9507614	rs212584	9.65E-01
1	9507648	rs212585	2.88E-01
1	9507659	rs212586	3.93E-01
1	9507686	rs212587	3.92E-01
1	9507687	rs212588	1.91E-01
1	9507700	rs212589	8.66E-01
1	9507773	rs212590	3.56E-01
1	9507879	rs212591	3.56E-01
1	9507907	rs212592	9.08E-01
1	9508017	rs212593	6.47E-01
1	9508018	rs212594	6.39E-01
1	9508094	rs212595	2.31E-01
1	9508123	rs212596	5.48E-01
1	9508153	rs212597	6.79E-01
1	9508165	rs212598	8.02E-02
1	9508176	rs212599	8.40E-01
1	9508266	rs212600	8.24E-01
1	9508291	rs212601	8.72E-01
1	9508394	rs212602	5.46E-01
1	9508430	rs212603	4.17E-01
1	9508585	rs212604	8.76E-01
1	9508616	rs212605	1.11E-01
1	9508648	rs212606	2.54E-01
1	9508709	rs212607	8.80E-01
1	9508738	rs212608	7.60E-01
1	9508822	rs212609	4.12E-01
1	9508859	rs212610	4.01E-01
1	9508913	rs212611	5.77E-01
1	9509061	rs212612	3.79E-02
1	9509124	rs212613	1.13E-01
1	9509169	rs212614	5.12E-01
1	9509187	rs212615	9.73E-01
1	9509222	rs212616	3.76E-01
1	9509232	rs212617	5.67E-01
1	9509233	rs212618	5.31E-01
1	9509236	rs212619	2.55E-01
1	9509280	rs212620	2.92E-01
1	9509290	rs212621	5.19E-01
1	9509292	rs212622	9.05E-01
1	9509297	rs212623	3.79E-01
1	9509306	rs212624	3.87E-01
1	9509342	rs212625	9.52E-01
1	9509348	rs212626	3.15E-01
1	9509390	rs212627	4.54E-01
1	9509391	rs212628	7.55E-01
1	9509398	rs212629	9.23E-02
1	9509452	rs212630	4.40E-01
1	9509460	rs212631	1.57E-01
1	9509481	rs212632	4.52E-01
1	9509499	rs212633	6.03E-01
1	9509501	rs212634	2.38E-01
1	9509506	rs212635	9.20E-01
1	9509513	rs212636	9.61E-01
1	9509558	rs212637	2.00E-01
1	9509627	rs212638	6.90E-02
1	9509641	rs212639	2.79E-01
1	9509658	rs212640	8.95E-01
1	9509693	rs212641	6.61E-01
1	9509696	rs212642	6.71E-01
1	9509718	rs212643	6.42E-01
1	9509749	rs212644	6.25E-01
1	9509796	rs212645	8.80E-01
1	9509833	rs212646	4.02E-01
1	9509872	rs212647	4.50E-01
1	9509878	rs212648	2.20E-01
1	9509910	rs212649	2.07E-01
1	9509979	rs212650	6.06E-01
1	9509999	rs212651	6.23E-01
1	9510011	rs212652	6.08E-01
1	9510017	rs212653	3.34E-01
1	9510079	rs212654	9.21E-01
1	9510136	rs212655	5.61E-03
1	9510143	rs212656	4.65E-03
1	9510149	rs212657	8.69E-02
1	9510168	rs212658	6.18E-02
1	9510348	rs212659	7.94E-01
1	9510445	rs212660	9.91E-01
1	9510667	rs212661	5.02E-01
1	9510909	rs212662	1.50E-01
1	9510919	rs212663	5.54E-02
1	9510922	rs212664	5.61E-01
1	9510963	rs212665	2.53E-01
1	9511011	rs212666	7.36E-01
1	9511017	rs212667	9.64E-01
1	9511032	rs212668	5.04E-01
1	9511050	rs212669	6.35E-01
1	9511075	rs212670	6.57E-01
1	9511106	rs212671	3.30E-01
1	9511131	rs212672	7.86E-01
1	9511132	rs212673	3.17E-01
1	9511155	rs212674	2.91E-01
1	9511197	rs212675	1.81E-01
1	9511204	rs212676	8.86E-01
1	9511205	rs212677	7.01E-01
1	9511278	rs212678	7.92E-01
1	9511312	rs212679	3.70E-01
1	9511315	rs212680	3.85E-01
1	9511383	rs212681	3.73E-01
1	9511427	rs212682	4.11E-01
1	9511432	rs212683	7.94E-01
1	9511459	rs212684	3.76E-01
1	9511462	rs212685	4.84E-01
1	9511465	rs212686	4.84E-01
1	9511477	rs212687	6.97E-01
1	9511502	rs212688	4.30E-01
1	9511550	rs212689	5.09E-01
1	9511649	rs212690	1.79E-01
1	9511663	rs212691	1.93E-01
1	9511695	rs212692	8.62E-01
1	9511701	rs212693	2.69E-01
1	9511802	rs212694	3.16E-01
1	9511809	rs212695	4.88E-01
1	9511868	rs212696	6.92E-01
1	9511970	rs212697	9.15E-02
1	9512031	rs212698	8.78E-01
1	9512037	rs212699	6.32E-01
1	9512103	rs212700	6.45E-02
1	9512155	rs212701	1.18E-01
1	9512166	rs212702	4.79E-01
1	9512177	rs212703	2.46E-01
1	9512183	rs212704	2.25E-01
1	9512186	rs212705	2.20E-01
1	9512202	rs212706	3.26E-01
1	9512224	rs212707	4.48E-01
1	9512225	rs212708	2.21E-01
1	9512235	rs212709	6.51E-01
1	9512257	rs212710	4.59E-01
1	9512284	rs212711	9.74E-01
1	9512331	rs212712	8.06E-01
1	9512341	rs212713	7.14E-01
1	9512344	rs212714	4.88E-01
1	9512345	rs212715	6.79E-01
1	9512359	rs212716	7.42E-01
1	9512399	rs212717	9.01E-01
1	9512399	rs212718	1.16E-01
1	9512447	rs212719	2.25E-01
1	9512459	rs212720	7.45E-01
1	9512473	rs212721	4.93E-02
1	9512511	rs212722	4.56E-01
1	9512533	rs212723	5.54E-02
1	9512551	rs212724	6.95E-02
1	9512560	rs212725	3.80E-01
1	9512602	rs212726	3.06E-01
1	9512603	rs212727	5.25E-01
1	9512663	rs212728	6.20E-02
1	9512683	rs212729	4.32E-01
1	9513055	rs212730	5.05E-01
1	9513095	rs212731	9.47E-01
1	9513143	rs212732	8.58E-01
1	9513295	rs212733	8.00E-01
1	9513326	rs212734	9.09E-01
1	9513418	rs212735	3.24E-01
1	9513451	rs212736	7.72E-01
1	9513551	rs212737	3.97E-01
1	9513569	rs212738	8.31E-02
1	9513570	rs212739	1.05E-01
1	9513574	rs212740	6.33E-01
1	9513583	rs212741	2.72E-01
1	9513644	rs212742	1.13E-01
1	9513649	rs212743	1.31E-01
1	9513653	rs212744	6.71E-01
1	9513656	rs212745	7.14E-01
1	9513659	rs212746	1.65E-01
1	9513661	rs212747	7.93E-01
1	9513701	rs212748	1.35E-01
1	9513712	rs212749	9.96E-01
1	9513717	rs212750	7.51E-01
1	9513720	rs212751	1.18E-01
1	9513724	rs212752	1.12E-01
1	9513731	rs212753	7.50E-01
1	9513733	rs212754	7.68E-01
1	9513736	rs212755	7.25E-01
1	9513746	rs212756	1.15E-01
1	9513764	rs212757	1.38E-01
1	9513842	rs212758	7.39E-01
1	9513860	rs212759	8.96E-01
1	9513873	rs212760	1.57E-01
1	9513910	rs212761	5.54E-02
1	9514009	rs212762	4.92E-01
1	9514022	rs212763	2.96E-01
1	9514117	rs212764	5.30E-01
1	9514128	rs212765	6.67E-01
1	9514143	rs212766	6.07E-01
1	9514185	rs212767	2.01E-02
1	9514289	rs212768	6.88E-01
1	9514301	rs212769	8.81E-01
1	9514302	rs212770	9.07E-01
1	9514331	rs212771	2.92E-01
1	9514355	rs212772	9.54E-01
1	9514358	rs212773	1.73E-01
1	9514360	rs212774	2.07E-01
1	9514398	rs212775	3.02E-01
1	9514458	rs212776	3.13E-01
1	9514468	rs212777	1.08E-01
1	9514560	rs212778	3.25E-01
1	9514598	rs212779	7.66E-01
1	9514668	rs212780	2.60E-01
1	9514688	rs212781	6.22E-01
1	9514708	rs212782	2.96E-01
1	9514711	rs212783	9.40E-01
1	9514730	rs212784	9.16E-01
1	9514792	rs212785	1.33E-01
1	9514816	rs212786	9.49E-01
1	9514822	rs212787	1.58E-01
1	9514860	rs212788	5.29E-01
1	9514946	rs212789	5.90E-02
1	9514961	rs212790	4.13E-01
1	9515107	rs212791	2.95E-01
1	9515113	rs212792	3.60E-01
1	9515133	rs212793	3.18E-01
1	9515147	rs212794	7.94E-01
1	9515175	rs212795	2.08E-01
1	9515179	rs212796	4.78E-01
1	9515186	rs212797	4.85E-01
1	9515203	rs212798	5.61E-01
1	9515205	rs212799	4.01E-01
1	9515214	rs212800	8.32E-01
1	9515215	rs212801	9.49E-01
1	9515262	rs212802	5.09E-01
1	9515303	rs212803	9.16E-01
1	9515308	rs212804	5.67E-01
1	9515311	rs212805	4.83E-01
1	9515375	rs212806	4.70E-01
1	9515509	rs212807	8.67E-02
1	9515518	rs212808	1.31E-01
1	9515559	rs212809	7.33E-01
1	9515585	rs212810	1.05E-01
1	9515787	rs212811	1.18E-01
1	9516073	rs212812	1.08E-01
1	9516142	rs212813	1.93E-02
1	9516154	rs212814	1.21E-02
1	9516194	rs212815	1.82E-02
1	9516268	rs212816	1.79E-01
1	9516406	rs212817	7.23E-01
1	9516415	rs212818	8.86E-02
1	9516445	rs212819	3.48E-01
1	9516457	rs212820	4.91E-01
1	9516544	rs212821	5.93E-01
1	9516598	rs212822	5.28E-01
1	9516604	rs212823	6.43E-02
1	9516649	rs212824	4.98E-03
1	9516705	rs212825	5.82E-02
1	9516715	rs212826	5.65E-03
1	9516721	rs212827	8.95E-01
1	9516740	rs212828	9.95E-03
1	9517072	rs212829	2.57E-01
1	9517078	rs212830	3.40E-01
1	9517095	rs212831	9.05E-01
1	9517238	rs212832	8.02E-01
1	9517247	rs212833	3.38E-01
1	9517382	rs212834	8.32E-01
1	9517421	rs212835	5.28E-01
1	9517430	rs212836	7.58E-01
1	9517488	rs212837	4.23E-01
1	9517490	rs212838	7.86E-01
1	9517527	rs212839	3.03E-01
1	9517558	rs212840	4.72E-01
1	9517568	rs212841	9.18E-01
1	9517584	rs212842	5.34E-01
1	9517589	rs212843	5.68E-01
1	9517604	rs212844	5.99E-01
1	9517614	rs212845	4.59E-02
1	9517670	rs212846	7.35E-01
1	9517700	rs212847	4.21E-01
1	9517709	rs212848	4.86E-01
1	9517725	rs212849	5.37E-01
1	9517739	rs212850	2.80E-01
1	9517761	rs212851	2.31E-02
1	9517811	rs212852	1.40E-01
1	9517824	rs212853	1.59E-01
1	9517883	rs212854	4.58E-01
1	9517912	rs212855	1.29E-01
1	9517913	rs212856	6.69E-01
1	9517925	rs212857	8.04E-01
1	9518010	rs212858	1.58E-02
1	9518079	rs212859	6.91E-01
1	9518080	rs212860	6.41E-01
1	9518142	rs212861	6.62E-01
1	9518157	rs212862	2.06E-01
1	9518162	rs212863	8.08E-01
1	9518170	rs212864	7.60E-01
1	9518173	rs212865	5.62E-01
1	9518188	rs212866	4.44E-01
1	9518193	rs212867	8.88E-01
1	9518194	rs212868	8.70E-01
1	9518336	rs212869	4.54E-01
1	9518444	rs212870	5.42E-01
1	9518457	rs212871	6.58E-01
1	9518480	rs212872	3.70E-01
1	9518487	rs212873	3.70E-01
1	9518498	rs212874	1.17E-01
1	9518563	rs212875	3.02E-01
1	9518576	rs212876	2.22E-01
1	9518577	rs212877	3.18E-01
1	9518579	rs212878	3.15E-01
1	9518602	rs212879	3.53E-01
1	9518616	rs212880	7.94E-01
1	9518661	rs212881	2.32E-03
1	9518673	rs212882	4.49E-01
1	9518733	rs212883	5.93E-01
1	9518742	rs212884	2.94E-01
1	9518816	rs212885	3.64E-01
1	9518830	rs212886	8.61E-01
1	9518832	rs212887	4.40E-01
1	9518837	rs212888	9.64E-01
1	9518873	rs212889	4.25E-01
1	9518911	rs212890	4.56E-01
1	9518956	rs212891	5.87E-01
1	9518980	rs212892	6.57E-01
1	9519108	rs212893	7.93E-01
1	9519140	rs212894	1.10E-01
1	9519347	rs212895	6.42E-01
1	9519349	rs212896	6.92E-01
1	9519370	rs212897	8.99E-01
1	9519384	rs212898	6.73E-01
1	9519400	rs212899	7.24E-01
1	9519486	rs212900	2.20E-02
1	9519529	rs212901	2.94E-02
1	9519556	rs212902	2.94E-02
1	9519596	rs212903	2.92E-02
1	9519603	rs212904	1.45E-01
1	9519626	rs212905	7.04E-01
1	9519677	rs212906	9.38E-01
1	9519697	rs212907	1.29E-01
1	9520008	rs212908	1.83E-01
1	9520104	rs212909	1.75E-01
1	9520267	rs212910	3.99E-02
1	9520437	rs212911	2.54E-01
1	9520717	rs212912	3.79E-01
1	9520756	rs212913	6.02E-01
1	9520785	rs212914	2.93E-02
1	9520803	rs212915	4.60E-01
1	9520808	rs212916	9.62E-01
1	9520812	rs212917	9.65E-01
1	9520817	rs212918	9.63E-01
1	9520820	rs212919	9.63E-01
1	9520825	rs212920	8.16E-01
1	9520830	rs212921	9.67E-01
1	9520841	rs212922	9.55E-01
1	9520845	rs212923	4.94E-01
1	9520854	rs212924	5.81E-01
1	9520866	rs212925	9.48E-01
1	9520906	rs212926	9.30E-01
1	9520939	rs212927	9.47E-01
1	9520976	rs212928	9.72E-01
1	9520981	rs212929	9.43E-01
1	9520997	rs212930	9.69E-01
1	9521099	rs212931	9.73E-01
1	9521143	rs212932	9.52E-01
1	9521261	rs212933	1.82E-01
1	9521341	rs212934	6.99E-01
1	9521459	rs212935	2.21E-01
1	9521523	rs212936	9.33E-02
1	9521770	rs212937	5.53E-01
1	9521931	rs212938	7.62E-01
1	9521941	rs212939	1.46E-01
1	9522015	rs212940	1.07E-01
1	9522041	rs212941	2.24E-01
1	9522307	rs212942	6.72E-01
1	9522350	rs212943	7.47E-01
1	9522380	rs212944	9.63E-01
1	9522416	rs212945	1.66E-01
1	9522424	rs212946	2.27E-01
1	9522428	rs212947	1.85E-01
1	9522536	rs212948	2.74E-01
1	9522541	rs212949	3.23E-01
1	9522578	rs212950	1.43E-01
1	9522647	rs212951	1.65E-01
1	9522669	rs212952	6.99E-01
1	9522681	rs212953	2.25E-01
1	9522686	rs212954	2.80E-01
1	9522727	rs212955	8.51E-01
1	9522847	rs212956	5.35E-01
1	9522876	rs212957	5.83E-01
1	9522877	rs212958	5.83E-01
1	9522970	rs212959	1.20E-01
1	9523026	rs212960	3.30E-01
1	9523086	rs212961	9.33E-02
1	9523130	rs212962	1.23E-01
1	9523193	rs212963	8.56E-01
1	9523256	rs212964	9.68E-02
1	9523296	rs212965	5.63E-01
1	9523379	rs212966	6.01E-01
1	9523478	rs212967	3.64E-01
1	9523568	rs212968	2.40E-01
1	9523616	rs212969	6.07E-02
1	9523679	rs212970	1.26E-01
1	9523692	rs212971	1.68E-01
1	9523820	rs212972	1.38E-01
1	9523849	rs212973	1.50E-01
1	9523872	rs212974	9.65E-01
1	9523873	rs212975	8.84E-01
1	9523878	rs212976	9.23E-01
1	9523881	rs212977	2.61E-01
1	9523884	rs212978	8.22E-01
1	9523886	rs212979	2.61E-01
1	9523894	rs212980	9.85E-01
1	9523922	rs212981	5.76E-02
1	9523978	rs212982	4.59E-01
1	9523986	rs212983	7.19E-01
1	9524049	rs212984	2.02E-01
1	9524063	rs212985	2.96E-01
1	9524088	rs212986	3.93E-01
1	9524089	rs212987	3.85E-01
1	9524153	rs212988	3.68E-01
1	9524200	rs212989	5.05E-02
1	9524246	rs212990	1.77E-01
1	9524256	rs212991	1.74E-01
1	9524453	rs212992	1.47E-01
1	9524460	rs212993	3.49E-01
1	9524486	rs212994	8.82E-01
1	9524503	rs212995	8.34E-01
1	9524504	rs212996	4.25E-01
1	9524537	rs212997	4.97E-01
1	9524614	rs212998	3.65E-01
1	9524621	rs212999	5.57E-01
1	9524903	rs213000	2.17E-02
1	9525121	rs213001	2.08E-01
1	9525220	rs213002	1.68E-01
1	9525269	rs213003	6.30E-01
1	9525443	rs213004	7.05E-01
1	9525629	rs213005	2.53E-01
1	9525666	rs213006	1.27E-01
1	9525700	rs213007	6.59E-01
1	9525718	rs213008	2.13E-01
1	9525765	rs213009	2.57E-01
1	9525787	rs213010	4.09E-01
1	9525806	rs213011	1.82E-01
1	9525812	rs213012	5.34E-01
1	9525813	rs213013	3.77E-01
1	9525824	rs213014	3.66E-01
1	9525891	rs213015	2.31E-01
1	9526013	rs213016	6.35E-02
1	9526021	rs213017	9.81E-02
1	9526022	rs213018	4.72E-02
1	9526071	rs213019	6.68E-01
1	9526083	rs213020	9.12E-01
1	9526086	rs213021	9.86E-01
1	9526099	rs213022	3.80E-01
1	9526158	rs213023	6.32E-01
1	9526161	rs213024	6.17E-01
1	9526211	rs213025	8.97E-01
1	9526272	rs213026	2.11E-02
1	9526305	rs213027	6.40E-01
1	9526326	rs213028	6.24E-01
1	9526333	rs213029	8.68E-02
1	9526335	rs213030	2.01E-01
1	9526347	rs213031	1.43E-01
1	9526359	rs213032	9.14E-02
1	9526365	rs213033	3.56E-01
1	9526497	rs213034	7.64E-02
1	9526527	rs213035	7.98E-02
1	9526680	rs213036	2.11E-01
1	9526684	rs213037	1.90E-01
1	9526740	rs213038	6.71E-01
1	9526771	rs213039	9.25E-01
1	9527019	rs213040	6.46E-01
1	9527048	rs213041	6.44E-01
1	9527051	rs213042	8.81E-01
1	9527066	rs213043	8.61E-01
1	9527148	rs213044	6.67E-01
1	9527161	rs213045	4.98E-01
1	9527164	rs213046	1.68E-01
1	9527191	rs213047	7.90E-01
1	9527205	rs213048	7.90E-01
1	9527213	rs213049	9.88E-01
1	9527215	rs213050	9.50E-01
1	9527248	rs213051	6.00E-01
1	9527249	rs213052	7.27E-01
1	9527259	rs213053	9.23E-01
1	9527279	rs213054	2.51E-01
1	9527287	rs213055	1.93E-01
1	9527288	rs213056	3.16E-01
1	9527292	rs213057	1.79E-01
1	9527306	rs213058	3.39E-01
1	9527365	rs213059	5.03E-02
1	9527370	rs213060	6.64E-01
1	9527407	rs213061	8.51E-01
1	9527408	rs213062	9.14E-01
1	9527431	rs213063	5.41E-01
1	9527470	rs213064	6.14E-01
1	9527546	rs213065	7.26E-01
1	9527549	rs213066	9.85E-01
1	9527580	rs213067	1.11E-01
1	9527913	rs213068	2.60E-01
1	9527917	rs213069	9.49E-01
1	9527941	rs213070	5.76E-01
1	9527943	rs213071	3.38E-01
1	9527956	rs213072	4.77E-01
1	9528048	rs213073	9.73E-01
1	9528050	rs213074	7.90E-01
1	9528120	rs213075	8.16E-01
1	9528151	rs213076	2.97E-01
1	9528160	rs213077	7.82E-01
1	9528229	rs213078	2.11E-01
1	9528250	rs213079	4.44E-01
1	9528309	rs213080	4.72E-01
1	9528336	rs213081	2.87E-01
1	9528337	rs213082	6.51E-01
1	9528416	rs213083	5.79E-01
1	9528491	rs213084	6.71E-02
1	9528563	rs213085	4.80E-01
1	9528632	rs213086	3.85E-01
1	9528681	rs213087	9.45E-01
1	9528683	rs213088	9.82E-01
1	9528724	rs213089	2.33E-01
1	9528774	rs213090	8.86E-01
1	9528844	rs213091	6.66E-01
1	9528845	rs213092	4.25E-01
1	9528857	rs213093	3.53E-01
1	9528866	rs213094	7.17E-02
1	9528925	rs213095	1.44E-01
1	9529016	rs213096	2.63E-01
1	9529025	rs213097	1.33E-01
1	9529047	rs213098	1.32E-01
1	9529072	rs213099	1.52E-01
1	9529136	rs213100	4.02E-01
1	9529354	rs213101	2.61E-01
1	9529366	rs213102	2.82E-01
1	9529380	rs213103	8.79E-01
1	9529381	rs213104	9.45E-01
1	9529393	rs213105	7.42E-01
1	9529397	rs213106	7.42E-01
1	9529401	rs213107	2.65E-01
1	9529421	rs213108	2.05E-01
1	9529427	rs213109	3.20E-01
1	9529434	rs213110	1.35E-01
1	9529435	rs213111	2.06E-01
1	9529448	rs213112	8.44E-01
1	9529450	rs213113	6.86E-01
1	9529454	rs213114	4.41E-01
1	9529456	rs213115	7.77E-01
1	9529459	rs213116	2.63E-01
1	9529496	rs213117	8.85E-01
1	9529518	rs213118	5.77E-02
1	9529535	rs213119	3.40E-01
1	9529540	rs213120	3.02E-01
1	9529541	rs213121	2.86E-01
1	9529547	rs213122	3.55E-01
1	9529567	rs213123	5.23E-01
1	9529573	rs213124	5.70E-01
1	9529576	rs213125	4.85E-01
1	9529584	rs213126	5.24E-01
1	9529586	rs213127	4.85E-01
1	9529588	rs213128	5.20E-01
1	9529593	rs213129	3.86E-01
1	9529594	rs213130	4.16E-01
1	9529601	rs213131	4.17E-01
1	9529604	rs213132	3.86E-01
1	9529612	rs213133	4.42E-01
1	9529613	rs213134	2.15E-01
1	9529615	rs213135	3.31E-01
1	9529618	rs213136	3.10E-01
1	9529624	rs213137	3.44E-01
1	9529626	rs213138	4.03E-01
1	9529627	rs213139	3.33E-01
1	9529632	rs213140	2.15E-01
1	9529656	rs213141	4.47E-01
1	9529684	rs213142	5.46E-01
1	9529709	rs213143	9.38E-01
1	9529788	rs213144	3.34E-02
1	9529790	rs213145	9.63E-02
1	9529796	rs213146	5.95E-01
1	9529832	rs213147	2.56E-01
1	9529855	rs213148	8.67E-02
1	9529870	rs213149	2.22E-01
1	9529879	rs213150	1.00E+00
1	9529882	rs213151	7.23E-01
1	9529900	rs213152	9.29E-01
1	9529917	rs213153	6.23E-01
1	9529924	rs213154	2.35E-01
1	9529929	rs213155	5.54E-01
1	9529938	rs213156	5.70E-01
1	9529965	rs213157	5.65E-01
1	9529991	rs213158	3.53E-01
1	9530047	rs213159	3.69E-01
1	9530084	rs213160	8.45E-01
1	9530177	rs213161	8.76E-01
1	9530178	rs213162	8.76E-01
1	9530252	rs213163	6.83E-01
1	9530391	rs213164	2.94E-01
1	9530417	rs213165	9.63E-01
1	9530547	rs213166	6.96E-01
1	9530612	rs213167	7.52E-01
1	9530670	rs213168	6.81E-01
1	9530689	rs213169	2.71E-01
1	9530727	rs213170	6.63E-01
1	9530773	rs213171	7.41E-01
1	9531249	rs213172	4.48E-02
1	9531336	rs213173	6.73E-01
1	9531385	rs213174	3.65E-01
1	9531418	rs213175	1.18E-01
1	9531481	rs213176	1.89E-01
1	9531504	rs213177	6.03E-01
1	9531505	rs213178	5.34E-01
1	9531508	rs213179	4.20E-01
1	9531535	rs213180	9.56E-01
1	9531543	rs213181	9.58E-01
1	9531647	rs213182	6.96E-01
1	9531655	rs213183	2.64E-01
1	9531783	rs213184	3.10E-01
1	9531813	rs213185	2.17E-01
1	9531858	rs213186	5.44E-01
1	9531861	rs213187	8.59E-01
1	9531880	rs213188	3.69E-01
1	9531954	rs213189	1.33E-01
1	9531960	rs213190	8.49E-01
1	9531964	rs213191	8.36E-01
1	9531966	rs213192	3.79E-01
1	9531973	rs213193	7.90E-01
1	9531992	rs213194	7.63E-01
1	9532018	rs213195	8.33E-01
1	9532028	rs213196	3.02E-01
1	9532035	rs213197	5.46E-01
1	9532049	rs213198	2.45E-01
1	9532056	rs213199	1.80E-01
1	9532098	rs213200	8.48E-01
1	9532104	rs213201	6.93E-01
1	9532108	rs213202	6.22E-01
1	9532112	rs213203	2.26E-01
1	9532134	rs213204	6.21E-01
1	9532153	rs213205	4.88E-02
1	9532172	rs213206	9.48E-01
1	9532173	rs213207	5.61E-02
1	9532184	rs213208	1.48E-01
1	9532222	rs213209	8.79E-01
1	9532264	rs213210	4.34E-01
1	9532265	rs213211	7.80E-01
1	9532334	rs213212	2.78E-01
1	9532337	rs213213	2.25E-01
1	9532364	rs213214	2.06E-01
1	9532374	rs213215	5.55E-01
1	9532454	rs213216	1.90E-01
1	9532496	rs213217	7.12E-01
1	9532505	rs213218	6.83E-01
1	9532508	rs213219	8.35E-01
1	9532524	rs213220	4.68E-01
1	9532527	rs213221	3.33E-01
1	9532586	rs213222	6.77E-01
1	9532621	rs213223	8.01E-01
1	9532692	rs213224	2.44E-01
1	9532694	rs213225	2.62E-01
1	9532802	rs213226	4.36E-01
1	9532803	rs213227	7.48E-01
1	9532854	rs213228	4.00E-01
1	9532855	rs213229	6.48E-01
1	9532857	rs213230	6.48E-01
1	9532884	rs213231	3.06E-01
1	9532895	rs213232	4.31E-01
1	9532899	rs213233	4.31E-01
1	9532931	rs213234	8.10E-01
1	9532933	rs213235	9.93E-01
1	9532943	rs213236	1.84E-01
1	9532947	rs213237	1.84E-01
1	9532950	rs213238	9.49E-01
1	9532952	rs213239	4.11E-02
1	9532956	rs213240	8.47E-01
1	9532961	rs213241	1.86E-01
1	9532970	rs213242	3.36E-01
1	9533037	rs213243	1.70E-01
1	9533062	rs213244	5.01E-01
1	9533091	rs213245	9.17E-03
1	9533099	rs213246	1.00E+00
1	9533107	rs213247	6.39E-01
1	9533155	rs213248	6.30E-01
1	9533162	rs213249	9.09E-01
1	9533175	rs213250	8.00E-01
1	9533178	rs213251	8.04E-01
1	9533199	rs213252	8.93E-01
1	9533310	rs213253	9.67E-01
1	9533406	rs213254	7.24E-01
1	9533433	rs213255	6.76E-01
1	9533507	rs213256	6.50E-01
1	9533673	rs213257	7.72E-01
1	9533795	rs213258	8.21E-01
1	9533825	rs213259	9.98E-02
1	9533828	rs213260	4.18E-02
1	9533859	rs213261	2.63E-01
1	9533865	rs213262	8.96E-01
1	9533952	rs213263	7.64E-01
1	9533957	rs213264	2.87E-01
1	9533972	rs213265	2.92E-01
1	9534010	rs213266	3.54E-01
1	9534122	rs213267	6.97E-01
1	9534263	rs213268	9.69E-01
1	9534288	rs213269	5.58E-01
1	9534292	rs213270	7.55E-01
1	9534298	rs213271	6.32E-01
1	9534328	rs213272	7.32E-01
1	9534388	rs213273	1.27E-01
1	9534389	rs213274	3.57E-01
1	9534643	rs213275	1.20E-01
1	9534652	rs213276	3.14E-01
1	9534660	rs213277	4.58E-01
1	9534662	rs213278	4.78E-01
1	9534668	rs213279	4.48E-01
1	9534670	rs213280	2.99E-01
1	9534684	rs213281	7.46E-01
1	9534779	rs213282	6.48E-01
1	9534899	rs213283	1.68E-01
1	9535016	rs213284	5.01E-01
1	9535035	rs213285	9.78E-01
1	9535075	rs213286	5.79E-01
1	9535077	rs213287	5.79E-01
1	9535088	rs213288	3.05E-01
1	9535175	rs213289	1.89E-01
1	9535178	rs213290	6.27E-01
1	9535196	rs213291	5.49E-01
1	9535217	rs213292	6.18E-01
1	9535223	rs213293	4.69E-01
1	9535226	rs213294	4.69E-01
1	9535265	rs213295	5.20E-01
1	9535316	rs213296	8.51E-01
1	9535319	rs213297	9.55E-01
1	9535418	rs213298	3.05E-01
1	9535584	rs213299	2.47E-01
1	9535661	rs213300	1.48E-01
1	9535670	rs213301	6.76E-01
1	9535679	rs213302	7.10E-01
1	9535697	rs213303	3.74E-02
1	9535736	rs213304	3.92E-01
1	9535823	rs213305	1.50E-01
1	9535835	rs213306	5.61E-01
1	9535889	rs213307	1.10E-01
1	9535898	rs213308	1.05E-01
1	9535916	rs213309	3.41E-02
1	9535941	rs213310	8.69E-01
1	9535948	rs213311	1.09E-01
1	9535973	rs213312	3.47E-01
1	9536002	rs213313	3.94E-01
1	9536008	rs213314	4.57E-01
1	9536011	rs213315	5.50E-01
1	9536051	rs213316	5.44E-02
1	9536074	rs213317	1.65E-01
1	9536275	rs213318	8.30E-01
1	9536278	rs213319	9.18E-01
1	9536281	rs213320	9.49E-01
1	9536320	rs213321	2.56E-01
1	9536341	rs213322	2.03E-01
1	9536377	rs213323	9.32E-01
1	9536467	rs213324	4.22E-02
1	9536497	rs213325	7.25E-01
1	9536521	rs213326	4.98E-01
1	9536527	rs213327	6.46E-01
1	9536560	rs213328	2.64E-01
1	9536572	rs213329	2.29E-01
1	9536587	rs213330	2.08E-01
1	9536608	rs213331	5.39E-01
1	9536653	rs213332	2.02E-01
1	9536674	rs213333	1.61E-01
1	9536701	rs213334	2.09E-01
1	9536881	rs213335	4.71E-01
1	9536903	rs213336	6.45E-01
1	9536919	rs213337	3.68E-02
1	9536922	rs213338	4.23E-02
1	9536994	rs213339	3.19E-01
1	9537018	rs213340	2.70E-02
1	9537054	rs213341	6.74E-01
1	9537090	rs213342	1.62E-01
1	9537108	rs213343	7.64E-03
1	9537189	rs213344	1.19E-01
1	9537243	rs213345	2.04E-02
1	9537332	rs213346	3.49E-02
1	9537360	rs213347	2.08E-02
1	9537362	rs213348	3.37E-02
1	9537369	rs213349	2.69E-02
1	9537382	rs213350	8.34E-03
1	9537402	rs213351	2.76E-02
1	9537433	rs213352	4.44E-02
1	9537557	rs213353	7.65E-01
1	9537594	rs213354	2.97E-01
1	9537604	rs213355	4.06E-02
1	9537605	rs213356	1.58E-01
1	9537636	rs213357	1.73E-01
1	9537766	rs213358	6.83E-02
1	9537790	rs213359	6.31E-02
1	9537814	rs213360	6.72E-01
1	9537829	rs213361	1.26E-01
1	9537832	rs213362	6.30E-01
1	9537883	rs213363	1.11E-01
1	9537901	rs213364	9.68E-01
1	9538087	rs213365	2.09E-01
1	9538113	rs213366	7.91E-01
1	9538168	rs213367	1.82E-01
1	9538207	rs213368	1.18E-01
1	9538236	rs213369	3.44E-01
1	9538258	rs213370	5.99E-02
1	9538402	rs213371	8.80E-01
1	9538457	rs213372	4.67E-01
1	9538514	rs213373	5.28E-01
1	9538540	rs213374	2.28E-01
1	9538600	rs213375	2.64E-01
1	9538630	rs213376	5.18E-01
1	9538721	rs213377	1.24E-01
1	9538788	rs213378	4.58E-02
1	9538988	rs213379	2.21E-02
1	9539114	rs213380	5.18E-01
1	9539393	rs213381	2.36E-02
1	9539541	rs213382	6.74E-02
1	9539863	rs213383	9.54E-01
1	9540035	rs213384	2.50E-01
1	9540090	rs213385	4.55E-01
1	9540195	rs213386	7.46E-01
1	9540209	rs213387	8.30E-02
1	9540217	rs213388	7.04E-02
1	9540225	rs213389	1.96E-02
1	9540231	rs213390	2.82E-02
1	9540238	rs213391	3.96E-02
1	9540256	rs213392	2.59E-01
1	9540259	rs213393	1.87E-01
1	9540261	rs213394	7.16E-01
1	9540264	rs213395	1.59E-01
1	9540281	rs213396	2.80E-01
1	9540287	rs213397	4.25E-01
1	9540310	rs213398	1.02E-01
1	9540338	rs213399	6.75E-01
1	9540341	rs213400	4.41E-01
1	9540350	rs213401	4.59E-01
1	9540380	rs213402	7.52E-01
1	9540383	rs213403	7.42E-01
1	9540385	rs213404	9.82E-01
1	9540402	rs213405	3.17E-01
1	9540416	rs213406	3.12E-01
1	9540424	rs213407	2.01E-01
1	9540442	rs213408	3.02E-01
1	9540453	rs213409	4.26E-01
1	9540478	rs213410	9.05E-01
1	9540483	rs213411	7.46E-01
1	9540487	rs213412	7.46E-01
1	9540601	rs213413	4.80E-01
1	9540614	rs213414	1.43E-01
1	9540618	rs213415	1.43E-01
1	9540652	rs213416	6.53E-01
1	9540664	rs213417	1.18E-01
1	9540685	rs213418	1.13E-01
1	9540724	rs213419	2.55E-01
1	9540743	rs213420	2.45E-01
1	9540769	rs213421	3.48E-01
1	9540784	rs213422	1.88E-01
1	9540877	rs213423	3.50E-01
1	9540973	rs213424	9.90E-02
1	9540982	rs213425	1.29E-01
1	9541003	rs213426	4.64E-01
1	9541027	rs213427	2.78E-01
1	9541074	rs213428	1.78E-01
1	9541075	rs213429	4.06E-01
1	9541077	rs213430	5.51E-01
1	9541085	rs213431	5.36E-01
1	9541096	rs213432	3.69E-01
1	9541109	rs213433	5.80E-01
1	9541113	rs213434	2.26E-01
1	9541119	rs213435	4.62E-01
1	9541134	rs213436	1.59E-01
1	9541149	rs213437	2.46E-01
1	9541151	rs213438	6.95E-01
1	9541152	rs213439	6.44E-01
1	9541188	rs213440	2.54E-01
1	9541221	rs213441	5.43E-01
1	9541227	rs213442	2.30E-01
1	9541288	rs213443	4.64E-01
1	9541291	rs213444	4.32E-01
1	9541301	rs213445	4.52E-01
1	9541366	rs213446	5.56E-01
1	9541395	rs213447	3.31E-01
1	9541404	rs213448	3.78E-01
1	9541476	rs213449	2.18E-01
1	9541488	rs213450	1.94E-02
1	9541491	rs213451	6.28E-02
1	9541533	rs213452	6.34E-01
1	9541548	rs213453	7.81E-02
1	9541584	rs213454	1.49E-01
1	9541589	rs213455	1.73E-01
1	9541623	rs213456	8.63E-01
1	9541654	rs213457	7.76E-01
1	9541690	rs213458	8.52E-01
1	9541696	rs213459	1.09E-01
1	9541711	rs213460	3.22E-02
1	9541740	rs213461	9.06E-01
1	9541772	rs213462	1.88E-01
1	9541800	rs213463	6.96E-01
1	9541805	rs213464	8.56E-01
1	9541820	rs213465	1.99E-01
1	9541899	rs213466	9.33E-01
1	9541927	rs213467	2.15E-01
1	9541934	rs213468	3.86E-01
1	9542005	rs213469	3.17E-01
1	9542101	rs213470	4.33E-01
1	9542105	rs213471	5.47E-01
1	9542113	rs213472	8.57E-01
1	9542143	rs213473	9.71E-01
1	9542404	rs213474	8.80E-01
1	9542422	rs213475	8.85E-02
1	9542434	rs213476	9.16E-01
1	9542438	rs213477	8.15E-01
1	9542441	rs213478	4.14E-01
1	9542442	rs213479	8.10E-01
1	9542444	rs213480	9.16E-01
1	9542447	rs213481	9.16E-01
1	9542451	rs213482	9.16E-01
1	9542452	rs213483	6.47E-01
1	9542454	rs213484	9.16E-01
1	9542456	rs213485	8.87E-01
1	9542466	rs213486	7.64E-02
1	9542479	rs213487	7.53E-02
1	9542483	rs213488	2.83E-01
1	9542486	rs213489	6.38E-02
1	9542492	rs213490	7.09E-02
1	9542495	rs213491	4.99E-01
1	9542497	rs213492	6.38E-02
1	9542498	rs213493	9.44E-01
1	9542501	rs213494	8.84E-01
1	9542517	rs213495	9.85E-01
1	9542533	rs213496	7.94E-02
1	9542536	rs213497	2.38E-02
1	9542543	rs213498	3.38E-02
1	9542548	rs213499	3.27E-02
1	9542553	rs213500	9.96E-01
1	9542577	rs213501	3.27E-02
1	9542619	rs213502	7.58E-01
1	9542630	rs213503	2.17E-01
1	9542771	rs213504	3.70E-02
1	9542773	rs213505	8.67E-02
1	9542798	rs213506	2.02E-01
1	9542800	rs213507	1.74E-01
1	9542841	rs213508	1.50E-01
1	9542941	rs213509	2.65E-01
1	9542974	rs213510	4.43E-01
1	9542981	rs213511	1.10E-01
1	9542996	rs213512	2.62E-01
1	9543100	rs213513	2.62E-01
1	9543109	rs213514	2.92E-01
1	9543121	rs213515	3.73E-02
1	9543277	rs213516	1.39E-01
1	9543349	rs213517	6.66E-02
1	9543370	rs213518	1.83E-02
1	9543391	rs213519	3.65E-02
1	9543409	rs213520	2.48E-02
1	9543469	rs213521	2.56E-01
1	9543477	rs213522	7.16E-02
1	9543488	rs213523	3.58E-01
1	9543530	rs213524	5.14E-02
1	9543600	rs213525	2.14E-01
1	9543618	rs213526	3.94E-01
1	9543674	rs213527	3.32E-02
1	9543691	rs213528	1.58E-01
1	9543700	rs213529	4.10E-01
1	9543714	rs213530	7.19E-02
1	9543715	rs213531	1.39E-01
1	9543719	rs213532	9.22E-02
1	9543730	rs213533	5.18E-02
1	9543752	rs213534	5.56E-02
1	9543760	rs213535	6.11E-02
1	9543809	rs213536	2.81E-01
1	9543833	rs213537	4.78E-01
1	9543844	rs213538	2.25E-01
1	9543885	rs213539	1.53E-01
1	9543891	rs213540	4.72E-02
1	9543928	rs213541	3.10E-01
1	9543935	rs213542	3.97E-01
1	9543984	rs213543	3.24E-01
1	9544153	rs213544	2.61E-01
1	9544250	rs213545	8.77E-01
1	9544274	rs213546	7.41E-01
1	9544478	rs213547	2.29E-01
1	9544509	rs213548	2.89E-02
1	9544541	rs213549	1.77E-01
1	9544569	rs213550	4.50E-01
1	9544592	rs213551	1.77E-01
1	9544612	rs213552	8.53E-01
1	9544625	rs213553	1.59E-01
1	9544630	rs213554	3.28E-01
1	9544652	rs213555	1.73E-01
1	9544756	rs213556	2.36E-01
1	9544780	rs213557	5.79E-01
1	9544798	rs213558	6.95E-01
1	9544815	rs213559	6.93E-01
1	9544826	rs213560	4.92E-01
1	9544874	rs213561	2.20E-01
1	9544875	rs213562	2.68E-01
1	9544883	rs213563	1.60E-01
1	9544886	rs213564	1.56E-01
1	9544888	rs213565	2.67E-01
1	9544890	rs213566	2.86E-01
1	9544893	rs213567	7.91E-01
1	9544905	rs213568	1.96E-01
1	9544916	rs213569	5.35E-01
1	9544934	rs213570	2.21E-01
1	9544940	rs213571	1.87E-01
1	9544942	rs213572	2.49E-01
1	9544951	rs213573	9.08E-01
1	9544955	rs213574	4.01E-01
1	9544969	rs213575	2.57E-01
1	9544971	rs213576	2.99E-01
1	9544979	rs213577	2.92E-01
1	9544987	rs213578	1.61E-01
1	9544990	rs213579	4.90E-01
1	9545000	rs213580	5.84E-01
1	9545006	rs213581	1.51E-01
1	9545020	rs213582	3.40E-01
1	9545031	rs213583	2.75E-01
1	9545040	rs213584	1.72E-01
1	9545042	rs213585	2.60E-01
1	9545045	rs213586	7.92E-01
1	9545046	rs213587	2.17E-01
1	9545047	rs213588	2.00E-01
1	9545050	rs213589	2.37E-01
1	9545056	rs213590	2.28E-01
1	9545076	rs213591	5.88E-01
1	9545077	rs213592	5.88E-01
1	9545082	rs213593	2.65E-01
1	9545111	rs213594	1.25E-01
1	9545145	rs213595	2.23E-01
1	9545178	rs213596	2.36E-01
1	9545203	rs213597	2.27E-01
1	9545234	rs213598	3.22E-01
1	9545237	rs213599	3.23E-01
1	9545238	rs213600	2.66E-01
1	9545241	rs213601	2.09E-01
1	9545331	rs213602	3.12E-01
1	9545408	rs213603	1.62E-01
1	9545414	rs213604	1.98E-01
1	9545425	rs213605	3.39E-01
1	9545430	rs213606	3.56E-01
1	9545435	rs213607	3.81E-01
1	9545472	rs213608	2.41E-01
1	9545512	rs213609	3.36E-01
1	9545665	rs213610	2.84E-01
1	9545737	rs213611	2.56E-01
1	9546047	rs213612	3.84E-01
1	9546052	rs213613	9.25E-01
1	9546097	rs213614	9.27E-01
1	9546112	rs213615	7.02E-01
1	9546121	rs213616	5.95E-01
1	9546187	rs213617	6.21E-01
1	9546199	rs213618	7.14E-01
1	9546227	rs213619	4.99E-01
1	9546265	rs213620	4.55E-01
1	9546355	rs213621	6.67E-01
1	9546358	rs213622	1.84E-01
1	9546391	rs213623	8.75E-01
1	9546463	rs213624	4.98E-01
1	9546478	rs213625	8.43E-01
1	9546486	rs213626	8.53E-01
1	9546490	rs213627	4.87E-01
1	9546610	rs213628	3.99E-01
1	9546658	rs213629	7.28E-01
1	9546666	rs213630	7.75E-01
1	9546700	rs213631	7.74E-01
1	9546778	rs213632	5.75E-01
1	9546793	rs213633	9.27E-01
1	9546823	rs213634	6.00E-01
1	9546934	rs213635	7.71E-01
1	9546982	rs213636	4.38E-01
1	9547001	rs213637	4.91E-01
1	9547090	rs213638	4.36E-01
1	9547172	rs213639	8.40E-02
1	9547228	rs213640	3.90E-01
1	9547270	rs213641	5.34E-01
1	9547389	rs213642	1.11E-01
1	9547450	rs213643	9.33E-01
1	9547455	rs213644	2.22E-01
1	9547466	rs213645	7.45E-01
1	9547488	rs213646	2.68E-01
1	9547503	rs213647	7.67E-01
1	9547524	rs213648	2.60E-01
1	9547548	rs213649	1.04E-01
1	9547557	rs213650	1.46E-01
1	9547571	rs213651	4.72E-01
1	9547574	rs213652	4.68E-01
1	9547575	rs213653	5.67E-01
1	9547595	rs213654	3.33E-01
1	9547639	rs213655	6.52E-01
1	9547725	rs213656	2.75E-01
1	9547777	rs213657	3.47E-01
1	9547819	rs213658	3.53E-01
1	9547824	rs213659	5.95E-01
1	9547850	rs213660	6.71E-01
1	9548175	rs213661	7.02E-01
1	9548233	rs213662	9.23E-01
1	9548254	rs213663	9.57E-01
1	9548479	rs213664	2.72E-01
1	9548572	rs213665	4.29E-01
1	9548574	rs213666	6.14E-01
1	9548584	rs213667	8.30E-01
1	9548665	rs213668	6.71E-01
1	9549109	rs213669	5.86E-01
1	9549118	rs213670	2.21E-01
1	9549125	rs213671	1.29E-01
1	9549391	rs213672	7.99E-01
1	9549410	rs213673	3.89E-01
1	9549413	rs213674	4.92E-01
1	9549414	rs213675	6.89E-01
1	9549443	rs213676	3.87E-01
1	9549493	rs213677	2.96E-01
1	9549498	rs213678	4.09E-01
1	9549522	rs213679	6.59E-02
1	9549534	rs213680	3.96E-01
1	9549552	rs213681	1.27E-01
1	9549669	rs213682	8.56E-02
1	9549696	rs213683	3.32E-01
1	9549752	rs213684	6.45E-01
1	9549763	rs213685	4.75E-01
1	9549769	rs213686	5.08E-01
1	9549816	rs213687	1.96E-01
1	9549823	rs213688	5.62E-01
1	9549824	rs213689	1.91E-01
1	9549830	rs213690	1.00E+00
1	9549839	rs213691	5.68E-01
1	9549848	rs213692	4.28E-01
1	9549866	rs213693	4.37E-01
1	9549898	rs213694	5.04E-02
1	9549958	rs213695	6.23E-01
1	9549978	rs213696	8.98E-01
1	9550022	rs213697	6.60E-01
1	9550023	rs213698	6.30E-01
1	9550031	rs213699	2.83E-01
1	9550039	rs213700	7.34E-01
1	9550048	rs213701	8.22E-01
1	9550052	rs213702	7.39E-01
1	9550080	rs213703	5.77E-01
1	9550083	rs213704	2.72E-01
1	9550178	rs213705	4.40E-01
1	9550189	rs213706	3.25E-01
1	9550190	rs213707	4.67E-01
1	9550285	rs213708	7.34E-01
1	9550321	rs213709	7.42E-01
1	9550347	rs213710	9.20E-01
1	9550457	rs213711	3.20E-01
1	9550467	rs213712	4.80E-01
1	9550509	rs213713	4.96E-01
1	9550518	rs213714	8.46E-01
1	9550581	rs213715	4.54E-01
1	9550584	rs213716	6.94E-01
1	9550586	rs213717	9.21E-01
1	9550601	rs213718	8.35E-01
1	9550604	rs213719	5.86E-01
1	9550605	rs213720	8.13E-01
1	9550618	rs213721	8.22E-01
1	9550686	rs213722	6.10E-01
1	9550725	rs213723	7.26E-02
1	9550761	rs213724	6.36E-01
1	9550783	rs213725	6.74E-01
1	9550837	rs213726	8.61E-01
1	9550896	rs213727	3.54E-01
1	9550952	rs213728	6.11E-01
1	9550955	rs213729	2.10E-01
1	9551090	rs213730	6.56E-02
1	9551158	rs213731	3.40E-01
1	9551226	rs213732	6.83E-01
1	9551237	rs213733	1.31E-01
1	9551241	rs213734	1.35E-01
1	9551242	rs213735	1.27E-01
1	9551308	rs213736	6.31E-01
1	9551413	rs213737	5.65E-01
1	9551501	rs213738	4.86E-01
1	9551502	rs213739	4.14E-01
1	9551520	rs213740	4.13E-01
1	9551537	rs213741	4.31E-01
1	9551538	rs213742	3.14E-01
1	9551587	rs213743	7.18E-01
1	9551615	rs213744	4.55E-01
1	9551622	rs213745	7.49E-01
1	9551651	rs213746	7.39E-01
1	9551667	rs213747	9.01E-01
1	9551668	rs213748	8.37E-01
1	9551684	rs213749	7.13E-01
1	9551705	rs213750	6.35E-01
1	9551780	rs213751	7.17E-01
1	9551789	rs213752	2.76E-01
1	9551903	rs213753	8.69E-01
1	9551915	rs213754	9.84E-01
1	9551936	rs213755	4.42E-01
1	9551963	rs213756	6.29E-01
1	9552092	rs213757	5.41E-01
1	9552155	rs213758	9.55E-01
1	9552242	rs213759	3.20E-01
1	9552272	rs213760	8.40E-01
1	9552320	rs213761	8.32E-01
1	9552398	rs213762	4.81E-01
1	9552488	rs213763	7.35E-01
1	9552619	rs213764	4.47E-01
1	9552662	rs213765	4.44E-01
1	9552734	rs213766	2.30E-01
1	9552877	rs213767	8.40E-01
1	9552992	rs213768	4.53E-01
1	9553144	rs213769	3.14E-01
1	9553187	rs213770	7.12E-01
1	9553205	rs213771	8.56E-01
1	9553238	rs213772	3.45E-02
1	9553349	rs213773	6.19E-01
1	9553409	rs213774	4.04E-02
1	9553490	rs213775	8.92E-02
1	9553496	rs213776	7.44E-02
1	9553530	rs213777	1.42E-01
1	9553535	rs213778	1.87E-01
1	9553541	rs213779	1.60E-01
1	9553556	rs213780	1.38E-01
1	9553563	rs213781	1.40E-01
1	9553572	rs213782	1.47E-01
1	9553683	rs213783	5.95E-01
1	9553752	rs213784	3.44E-01
1	9553770	rs213785	5.32E-01
1	9553799	rs213786	8.15E-01
1	9553814	rs213787	7.84E-01
1	9553867	rs213788	2.57E-01
1	9553942	rs213789	6.95E-01
1	9553947	rs213790	3.22E-01
1	9553948	rs213791	3.15E-01
1	9553953	rs213792	6.56E-01
1	9553955	rs213793	6.95E-01
1	9553957	rs213794	6.95E-01
1	9553958	rs213795	6.95E-01
1	9553964	rs213796	9.05E-01
1	9553965	rs213797	6.95E-01
1	9553969	rs213798	6.95E-01
1	9553971	rs213799	9.63E-01
1	9553975	rs213800	9.63E-01
1	9553988	rs213801	9.63E-01
1	9554078	rs213802	3.57E-01
1	9554207	rs213803	8.93E-01
1	9554213	rs213804	6.67E-01
1	9554275	rs213805	1.03E-01
1	9554285	rs213806	5.43E-02
1	9554313	rs213807	4.97E-01
1	9554314	rs213808	4.08E-01
1	9554489	rs213809	3.87E-01
1	9554504	rs213810	5.75E-01
1	9554512	rs213811	3.74E-01
1	9554518	rs213812	2.58E-02
1	9554527	rs213813	6.94E-01
1	9554553	rs213814	1.87E-01
1	9554561	rs213815	7.83E-01
1	9554571	rs213816	9.43E-02
1	9554573	rs213817	8.35E-01
1	9554580	rs213818	2.36E-01
1	9554581	rs213819	1.11E-01
1	9554587	rs213820	1.26E-01
1	9554600	rs213821	7.74E-01
1	9554614	rs213822	4.53E-02
1	9554627	rs213823	8.33E-01
1	9554628	rs213824	7.47E-01
1	9554810	rs213825	4.12E-01
1	9554830	rs213826	1.77E-01
1	9554833	rs213827	2.66E-01
1	9554852	rs213828	2.94E-02
1	9555014	rs213829	3.52E-02
1	9555066	rs213830	8.61E-01
1	9555124	rs213831	3.59E-03
1	9555128	rs213832	3.71E-03
1	9555417	rs213833	3.76E-01
1	9555420	rs213834	6.52E-01
1	9555459	rs213835	5.51E-01
1	9555504	rs213836	4.10E-01
1	9555564	rs213837	5.89E-01
1	9555606	rs213838	2.97E-02
1	9555623	rs213839	3.25E-02
1	9555624	rs213840	5.38E-01
1	9555750	rs213841	5.56E-01
1	9555780	rs213842	9.33E-01
1	9555783	rs213843	9.96E-01
1	9555861	rs213844	3.93E-01
1	9555997	rs213845	1.11E-02
1	9556085	rs213846	4.43E-01
1	9556245	rs213847	1.24E-01
1	9556251	rs213848	3.12E-01
1	9556271	rs213849	6.02E-01
1	9556437	rs213850	1.51E-01
1	9556454	rs213851	1.39E-01
1	9556456	rs213852	4.04E-02
1	9556463	rs213853	3.62E-02
1	9556526	rs213854	6.12E-02
1	9556600	rs213855	6.62E-01
1	9556601	rs213856	6.18E-01
1	9556615	rs213857	5.56E-02
1	9556631	rs213858	9.60E-01
1	9556669	rs213859	4.95E-01
1	9556761	rs213860	6.23E-02
1	9556765	rs213861	3.81E-02
1	9556800	rs213862	4.48E-01
1	9556918	rs213863	1.69E-01
1	9556922	rs213864	1.53E-01
1	9556973	rs213865	2.05E-01
1	9557089	rs213866	9.41E-01
1	9557215	rs213867	1.37E-01
1	9557217	rs213868	9.75E-02
1	9557225	rs213869	9.33E-01
1	9557259	rs213870	5.26E-01
1	9557281	rs213871	3.93E-01
1	9557355	rs213872	4.62E-01
1	9557367	rs213873	4.28E-01
1	9557448	rs213874	9.45E-01
1	9557533	rs213875	3.40E-01
1	9557544	rs213876	2.55E-01
1	9557585	rs213877	9.60E-01
1	9557715	rs213878	2.50E-01
1	9557979	rs213879	6.32E-01
1	9557986	rs213880	9.40E-01
1	9558031	rs213881	7.85E-01
1	9558043	rs213882	3.63E-01
1	9558045	rs213883	1.22E-01
1	9558138	rs213884	6.30E-01
1	9558189	rs213885	5.45E-01
1	9558310	rs213886	5.96E-01
1	9558318	rs213887	1.99E-01
1	9558327	rs213888	1.80E-01
1	9558378	rs213889	1.11E-01
1	9558415	rs213890	2.57E-01
1	9558416	rs213891	1.33E-01
1	9558423	rs213892	1.02E-01
1	9558460	rs213893	5.56E-01
1	9558468	rs213894	6.21E-01
1	9558475	rs213895	5.50E-01
1	9558532	rs213896	7.20E-01
1	9558548	rs213897	5.58E-01
1	9558555	rs213898	5.75E-02
1	9558568	rs213899	5.31E-01
1	9558609	rs213900	2.50E-01
1	9558633	rs213901	9.89E-01
1	9558765	rs213902	6.35E-01
1	9558861	rs213903	3.77E-01
1	9558874	rs213904	9.87E-01
1	9558902	rs213905	4.18E-01
1	9559010	rs213906	6.65E-02
1	9559076	rs213907	3.10E-02
1	9559080	rs213908	4.96E-01
1	9559182	rs213909	5.77E-01
1	9559228	rs213910	6.22E-01
1	9559245	rs213911	7.39E-01
1	9559329	rs213912	2.23E-01
1	9559545	rs213913	2.15E-01
1	9559583	rs213914	9.40E-01
1	9559700	rs213915	7.93E-01
1	9559702	rs213916	8.05E-01
1	9559712	rs213917	5.95E-01
1	9559714	rs213918	3.37E-02
1	9559753	rs213919	9.79E-01
1	9559763	rs213920	8.35E-01
1	9559813	rs213921	4.63E-01
1	9559847	rs213922	5.15E-01
1	9559938	rs213923	6.88E-01
1	9559976	rs213924	7.81E-01
1	9560044	rs213925	2.92E-01
1	9560097	rs213926	6.98E-01
1	9560115	rs213927	2.79E-01
1	9560309	rs213928	1.15E-01
1	9560349	rs213929	6.64E-01
1	9560494	rs213930	7.46E-01
1	9560507	rs213931	8.67E-01
1	9560523	rs213932	3.25E-01
1	9560529	rs213933	2.75E-01
1	9560537	rs213934	3.03E-01
1	9560613	rs213935	2.37E-01
1	9560618	rs213936	8.63E-01
1	9560780	rs213937	9.77E-01
1	9560862	rs213938	2.39E-01
1	9560910	rs213939	3.73E-02
1	9560973	rs213940	5.29E-01
1	9561128	rs213941	3.92E-01
1	9561189	rs213942	5.99E-01
1	9561194	rs213943	5.77E-02
1	9561210	rs213944	7.45E-01
1	9561223	rs213945	3.21E-01
1	9561228	rs213946	4.35E-01
1	9561278	rs213947	8.36E-01
1	9561333	rs213948	9.14E-01
1	9561340	rs213949	7.13E-01
1	9561419	rs213950	8.65E-01
1	9561442	rs213951	2.86E-01
1	9561445	rs213952	2.31E-01
1	9561474	rs213953	2.63E-01
1	9561480	rs213954	2.10E-01
1	9561482	rs213955	2.07E-01
1	9561488	rs213956	2.02E-01
1	9561489	rs213957	2.23E-01
1	9561493	rs213958	2.07E-01
1	9561496	rs213959	2.09E-01
1	9561498	rs213960	2.07E-01
1	9561501	rs213961	2.09E-01
1	9561513	rs213962	3.27E-01
1	9561523	rs213963	2.09E-01
1	9561549	rs213964	5.33E-01
1	9561665	rs213965	3.53E-01
1	9561704	rs213966	8.58E-01
1	9561735	rs213967	4.45E-01
1	9561750	rs213968	8.94E-01
1	9561762	rs213969	2.92E-01
1	9561777	rs213970	2.20E-01
1	9561834	rs213971	6.16E-01
1	9561853	rs213972	5.22E-01
1	9561932	rs213973	4.43E-01
1	9562010	rs213974	5.13E-01
1	9562102	rs213975	5.28E-01
1	9562155	rs213976	5.43E-01
1	9562194	rs213977	4.74E-01
1	9562235	rs213978	4.40E-01
1	9562250	rs213979	4.92E-01
1	9562254	rs213980	2.70E-01
1	9562301	rs213981	4.73E-01
1	9562332	rs213982	5.07E-01
1	9562350	rs213983	4.55E-01
1	9562354	rs213984	5.10E-01
1	9562458	rs213985	4.43E-01
1	9562460	rs213986	5.31E-01
1	9562535	rs213987	7.99E-01
1	9562632	rs213988	3.92E-01
1	9562800	rs213989	8.78E-01
1	9562826	rs213990	5.85E-01
1	9562866	rs213991	7.44E-01
1	9562873	rs213992	4.73E-01
1	9562876	rs213993	4.68E-01
1	9562896	rs213994	5.99E-01
1	9562900	rs213995	6.16E-01
1	9562904	rs213996	3.73E-01
1	9562922	rs213997	5.44E-01
1	9562935	rs213998	4.31E-01
1	9562967	rs213999	6.71E-01
1	9562971	rs214000	6.63E-01
1	9562984	rs214001	5.62E-01
1	9562988	rs214002	5.62E-01
1	9562996	rs214003	5.18E-01
1	9562997	rs214004	5.05E-01
1	9563017	rs214005	3.87E-01
1	9563147	rs214006	7.97E-01
1	9563169	rs214007	3.53E-01
1	9563176	rs214008	3.79E-01
1	9563179	rs214009	3.53E-01
1	9563300	rs214010	6.25E-01
1	9563307	rs214011	5.06E-01
1	9563322	rs214012	3.95E-01
1	9563398	rs214013	4.63E-01
1	9563571	rs214014	5.65E-01
1	9563615	rs214015	5.28E-01
1	9563706	rs214016	4.73E-01
1	9563709	rs214017	3.40E-01
1	9563711	rs214018	7.84E-01
1	9563717	rs214019	2.96E-01
1	9563732	rs214020	7.61E-01
1	9563766	rs214021	6.82E-01
1	9563810	rs214022	9.99E-01
1	9563812	rs214023	4.75E-01
1	9563818	rs214024	2.27E-01
1	9563825	rs214025	3.95E-01
1	9563871	rs214026	2.39E-01
1	9563876	rs214027	9.52E-01
1	9563885	rs214028	9.88E-01
1	9563891	rs214029	4.85E-01
1	9563896	rs214030	8.29E-01
1	9563913	rs214031	4.87E-01
1	9563937	rs214032	5.24E-01
1	9563960	rs214033	5.59E-01
1	9563962	rs214034	5.34E-01
1	9563969	rs214035	7.57E-01
1	9563973	rs214036	5.33E-01
1	9563980	rs214037	5.01E-01
1	9564109	rs214038	5.76E-01
1	9564119	rs214039	6.07E-01
1	9564189	rs214040	6.34E-01
1	9564272	rs214041	6.68E-01
1	9564312	rs214042	9.53E-02
1	9564341	rs214043	8.03E-01
1	9564346	rs214044	5.44E-02
1	9564348	rs214045	9.24E-01
1	9564350	rs214046	5.88E-01
1	9564351	rs214047	4.49E-01
1	9564356	rs214048	1.07E-01
1	9564505	rs214049	4.38E-01
1	9564582	rs214050	1.96E-01
1	9564613	rs214051	1.20E-01
1	9564614	rs214052	7.08E-01
1	9564615	rs214053	7.68E-01
1	9564637	rs214054	5.64E-01
1	9564663	rs214055	3.24E-01
1	9564671	rs214056	5.26E-01
1	9564701	rs214057	1.20E-01
1	9564708	rs214058	5.67E-01
1	9564713	rs214059	1.19E-01
1	9564719	rs214060	3.83E-01
1	9564726	rs214061	3.54E-01
1	9564765	rs214062	7.03E-01
1	9564767	rs214063	9.08E-01
1	9564789	rs214064	6.39E-01
1	9564814	rs214065	9.39E-01
1	9565030	rs214066	7.10E-01
1	9565086	rs214067	4.41E-01
1	9565098	rs214068	1.70E-01
1	9565275	rs214069	8.66E-01
1	9565383	rs214070	3.81E-01
1	9565386	rs214071	2.83E-02
1	9565578	rs214072	4.04E-01
1	9565635	rs214073	6.28E-01
1	9565645	rs214074	5.24E-01
1	9565650	rs214075	5.23E-01
1	9565783	rs214076	4.58E-01
1	9565932	rs214077	6.49E-01
1	9566035	rs214078	5.34E-01
1	9566181	rs214079	5.28E-01
1	9566266	rs214080	4.36E-01
1	9566351	rs214081	3.62E-01
1	9566373	rs214082	5.03E-01
1	9566501	rs214083	6.00E-01
1	9566520	rs214084	4.93E-01
1	9566524	rs214085	9.88E-01
1	9566594	rs214086	6.97E-01
1	9566608	rs214087	9.88E-01
1	9566609	rs214088	8.91E-01
1	9566611	rs214089	8.10E-01
1	9566625	rs214090	9.34E-01
1	9566651	rs214091	5.73E-01
1	9566686	rs214092	2.17E-01
1	9566878	rs214093	8.74E-01
1	9566888	rs214094	9.58E-01
1	9566889	rs214095	7.95E-01
1	9567039	rs214096	6.37E-01
1	9567338	rs214097	9.46E-01
1	9567343	rs214098	5.26E-01
1	9567355	rs214099	9.58E-01
1	9567365	rs214100	9.84E-01
1	9567366	rs214101	8.60E-01
1	9567382	rs214102	7.23E-01
1	9567386	rs214103	9.90E-01
1	9567388	rs214104	9.15E-01
1	9567398	rs214105	8.05E-01
1	9567404	rs214106	8.34E-01
1	9567411	rs214107	8.48E-01
1	9567417	rs214108	8.32E-01
1	9567422	rs214109	7.21E-01
1	9567451	rs214110	8.04E-01
1	9567458	rs214111	8.53E-01
1	9567522	rs214112	4.90E-01
1	9567664	rs214113	7.44E-01
1	9567714	rs214114	7.62E-01
1	9567737	rs214115	5.20E-01
1	9567786	rs214116	4.92E-01
1	9567824	rs214117	5.25E-01
1	9567846	rs214118	3.63E-01
1	9567857	rs214119	5.63E-01
1	9567879	rs214120	3.77E-01
1	9567881	rs214121	3.89E-01
1	9567895	rs214122	7.44E-01
1	9567906	rs214123	3.63E-01
1	9567976	rs214124	6.37E-01
1	9568111	rs214125	3.70E-01
1	9568122	rs214126	3.83E-01
1	9568142	rs214127	3.51E-01
1	9568149	rs214128	5.90E-01
1	9568176	rs214129	5.59E-01
1	9568204	rs214130	5.93E-01
1	9568213	rs214131	9.08E-01
1	9568270	rs214132	7.66E-01
1	9568305	rs214133	7.13E-01
1	9568438	rs214134	3.69E-01
1	9568491	rs214135	3.15E-01
1	9568552	rs214136	6.48E-01
1	9568622	rs214137	1.89E-01
1	9568625	rs214138	2.36E-01
1	9568637	rs214139	1.94E-01
1	9568674	rs214140	1.77E-01
1	9568691	rs214141	1.26E-01
1	9568705	rs214142	3.16E-01
1	9568707	rs214143	2.49E-01
1	9568752	rs214144	1.49E-01
1	9568761	rs214145	3.29E-02
1	9568873	rs214146	2.55E-01
1	9568911	rs214147	3.02E-02
1	9569168	rs214148	1.72E-01
1	9569181	rs214149	1.26E-01
1	9569217	rs214150	1.27E-01
1	9569359	rs214151	4.55E-01
1	9569398	rs214152	9.97E-01
1	9569447	rs214153	8.62E-01
1	9569454	rs214154	3.31E-01
1	9569474	rs214155	8.38E-01
1	9569776	rs214156	4.12E-02
1	9569782	rs214157	5.99E-02
1	9569845	rs214158	8.22E-02
1	9569993	rs214159	5.02E-02
1	9569998	rs214160	7.24E-01
1	9570003	rs214161	7.24E-01
1	9570007	rs214162	3.91E-02
1	9570010	rs214163	7.24E-01
1	9570029	rs214164	7.97E-01
1	9570040	rs214165	5.70E-02
1	9570049	rs214166	1.49E-01
1	9570058	rs214167	8.45E-01
1	9570061	rs214168	8.05E-01
1	9570062	rs214169	8.45E-01
1	9570077	rs214170	9.54E-02
1	9570092	rs214171	5.80E-02
1	9570094	rs214172	4.15E-02
1	9570118	rs214173	1.05E-01
1	9570126	rs214174	6.64E-02
1	9570127	rs214175	9.93E-01
1	9570129	rs214176	7.71E-01
1	9570130	rs214177	7.95E-02
1	9570131	rs214178	8.04E-01
1	9570135	rs214179	8.01E-01
1	9570138	rs214180	9.10E-01
1	9570147	rs214181	1.16E-01
1	9570160	rs214182	6.00E-02
1	9570169	rs214183	1.21E-01
1	9570178	rs214184	4.63E-02
1	9570185	rs214185	1.15E-01
1	9570219	rs214186	5.79E-02
1	9570220	rs214187	1.22E-01
1	9570225	rs214188	3.84E-01
1	9570241	rs214189	4.14E-02
1	9570244	rs214190	6.42E-01
1	9570296	rs214191	1.03E-01
1	9570373	rs214192	5.36E-02
1	9570377	rs214193	1.57E-01
1	9570400	rs214194	1.08E-01
1	9570628	rs214195	3.10E-01
1	9571285	rs214196	4.78E-01
1	9571290	rs214197	3.27E-02
1	9571394	rs214198	1.13E-01
1	9571448	rs214199	4.44E-02
1	9571449	rs214200	1.55E-01
1	9571456	rs214201	1.01E-01
1	9571482	rs214202	1.01E-01
1	9571523	rs214203	2.89E-01
1	9571533	rs214204	9.80E-01
1	9571567	rs214205	3.51E-01
1	9571589	rs214206	9.76E-01
1	9571615	rs214207	8.35E-01
1	9571637	rs214208	1.23E-01
1	9571812	rs214209	8.42E-01
1	9571826	rs214210	2.99E-01
1	9571912	rs214211	6.90E-02
1	9572107	rs214212	8.30E-01
1	9572159	rs214213	1.60E-01
1	9572238	rs214214	2.91E-01
1	9572262	rs214215	1.22E-01
1	9572263	rs214216	5.07E-02
1	9572272	rs214217	3.80E-01
1	9572314	rs214218	5.07E-02
1	9572350	rs214219	9.72E-01
1	9572443	rs214220	3.78E-01
1	9572452	rs214221	7.21E-02
1	9572509	rs214222	7.80E-01
1	9572542	rs214223	6.25E-01
1	9572554	rs214224	6.45E-01
1	9572782	rs214225	3.59E-01
1	9572815	rs214226	2.35E-01
1	9572896	rs214227	3.09E-01
1	9572920	rs214228	3.79E-01
1	9573156	rs214229	3.47E-02
1	9573194	rs214230	1.31E-01
1	9573217	rs214231	1.23E-01
1	9573220	rs214232	1.89E-01
1	9573234	rs214233	2.00E-01
1	9573239	rs214234	1.52E-01
1	9573243	rs214235	1.67E-01
1	9573253	rs214236	3.02E-01
1	9573324	rs214237	2.38E-01
1	9573327	rs214238	1.42E-01
1	9573352	rs214239	3.62E-01
1	9573419	rs214240	2.38E-01
1	9573664	rs214241	8.02E-02
1	9573703	rs214242	1.33E-01
1	9573732	rs214243	7.51E-02
1	9573766	rs214244	5.11E-02
1	9573842	rs214245	2.00E-01
1	9573968	rs214246	2.77E-01
1	9574049	rs214247	5.08E-01
1	9574060	rs214248	2.25E-01
1	9574349	rs214249	2.93E-01
1	9574405	rs214250	2.00E-01
1	9574411	rs214251	1.56E-01
1	9574471	rs214252	4.67E-01
1	9574537	rs214253	2.88E-01
1	9574540	rs214254	8.90E-01
1	9574567	rs214255	5.08E-01
1	9574579	rs214256	3.16E-01
1	9574678	rs214257	9.88E-01
1	9574777	rs214258	2.85E-01
1	9574780	rs214259	2.16E-01
1	9574789	rs214260	7.10E-01
1	9574804	rs214261	2.89E-01
1	9574813	rs214262	8.17E-01
1	9574816	rs214263	8.87E-01
1	9574825	rs214264	2.30E-01
1	9574831	rs214265	5.72E-01
1	9574841	rs214266	1.84E-01
1	9574867	rs214267	9.63E-01
1	9574960	rs214268	3.35E-01
1	9575017	rs214269	2.79E-01
1	9575089	rs214270	3.41E-01
1	9575164	rs214271	5.79E-01
1	9575248	rs214272	1.84E-01
1	9575271	rs214273	2.50E-01
1	9575272	rs214274	4.39E-01
1	9575276	rs214275	4.06E-01
1	9575278	rs214276	7.82E-01
1	9575283	rs214277	2.50E-01
1	9575284	rs214278	3.57E-01
1	9575291	rs214279	1.60E-01
1	9575358	rs214280	6.72E-01
1	9575460	rs214281	1.25E-01
1	9575532	rs214282	2.41E-01
1	9575712	rs214283	1.11E-01
1	9575922	rs214284	5.51E-01
1	9575933	rs214285	2.54E-01
1	9575946	rs214286	4.76E-01
1	9575961	rs214287	2.13E-01
1	9576021	rs214288	3.62E-01
1	9576045	rs214289	3.16E-01
1	9576072	rs214290	4.66E-01
1	9576159	rs214291	7.77E-01
1	9576198	rs214292	7.65E-01
1	9576225	rs214293	4.12E-01
1	9576254	rs214294	3.51E-01
1	9576345	rs214295	1.73E-01
1	9576376	rs214296	1.19E-01
1	9576428	rs214297	5.56E-02
1	9576465	rs214298	7.53E-01
1	9576467	rs214299	8.01E-01
1	9576506	rs214300	6.23E-01
1	9576758	rs214301	4.75E-01
1	9576761	rs214302	3.69E-01
1	9576778	rs214303	4.89E-01
1	9576780	rs214304	4.83E-01
1	9576805	rs214305	4.80E-01
1	9576820	rs214306	4.11E-01
1	9576824	rs214307	4.51E-01
1	9576833	rs214308	2.93E-01
1	9576858	rs214309	2.78E-01
1	9576906	rs214310	9.92E-01
1	9576914	rs214311	8.17E-01
1	9576963	rs214312	7.75E-01
1	9576980	rs214313	2.82E-01
1	9576999	rs214314	1.54E-01
1	9577002	rs214315	2.37E-01
1	9577078	rs214316	8.67E-01
1	9577092	rs214317	4.23E-01
1	9577121	rs214318	9.22E-01
1	9577163	rs214319	7.58E-01
1	9577179	rs214320	7.04E-01
1	9577233	rs214321	3.17E-01
1	9577335	rs214322	7.97E-01
1	9577388	rs214323	6.12E-01
1	9577416	rs214324	5.54E-01
1	9577461	rs214325	2.58E-02
1	9577525	rs214326	5.33E-01
1	9577582	rs214327	8.07E-01
1	9577614	rs214328	3.64E-02
1	9577774	rs214329	1.36E-01
1	9577799	rs214330	9.79E-02
1	9577813	rs214331	1.18E-01
1	9577833	rs214332	9.66E-02
1	9577962	rs214333	4.32E-01
1	9578032	rs214334	7.44E-02
1	9578034	rs214335	8.50E-02
1	9578061	rs214336	8.85E-02
1	9578093	rs214337	7.26E-01
1	9578144	rs214338	6.83E-01
1	9578293	rs214339	1.80E-01
1	9578350	rs214340	5.00E-01
1	9578476	rs214341	2.19E-01
1	9578513	rs214342	2.38E-01
1	9578579	rs214343	2.44E-01
1	9578582	rs214344	2.07E-01
1	9578665	rs214345	2.23E-01
1	9578728	rs214346	2.54E-01
1	9578886	rs214347	2.27E-01
1	9578895	rs214348	8.34E-01
1	9578961	rs214349	1.78E-01
1	9579022	rs214350	2.66E-01
1	9579058	rs214351	1.83E-01
1	9579068	rs214352	2.83E-01
1	9579097	rs214353	2.56E-01
1	9579179	rs214354	3.04E-01
1	9579220	rs214355	2.35E-01
1	9579334	rs214356	2.58E-01
1	9579892	rs214357	4.99E-01
1	9580147	rs214358	2.00E-01
1	9580159	rs214359	2.00E-01
1	9580219	rs214360	6.88E-01
1	9580221	rs214361	6.54E-01
1	9580281	rs214362	3.49E-02
1	9580318	rs214363	7.03E-01
1	9580330	rs214364	9.86E-01
1	9580387	rs214365	7.66E-01
1	9580543	rs214366	4.63E-01
1	9580676	rs214367	2.17E-02
1	9580759	rs214368	8.31E-01
1	9580774	rs214369	9.11E-01
1	9580818	rs214370	3.35E-01
1	9580824	rs214371	3.72E-01
1	9580951	rs214372	4.36E-01
1	9581143	rs214373	5.18E-01
1	9581440	rs214374	8.55E-01
1	9581443	rs214375	5.70E-01
1	9581452	rs214376	5.10E-01
1	9581466	rs214377	3.24E-01
1	9581479	rs214378	6.21E-01
1	9581569	rs214379	5.30E-01
1	9581587	rs214380	3.22E-01
1	9581811	rs214381	4.24E-01
1	9581905	rs214382	1.72E-02
1	9582012	rs214383	8.52E-01
1	9582021	rs214384	9.01E-01
1	9582114	rs214385	8.88E-01
1	9582205	rs214386	1.27E-01
1	9582210	rs214387	6.85E-01
1	9582235	rs214388	9.98E-02
1	9582414	rs214389	8.02E-02
1	9582465	rs214390	9.82E-02
1	9582479	rs214391	2.99E-01
1	9582486	rs214392	1.37E-01
1	9582490	rs214393	3.98E-02
1	9582505	rs214394	1.30E-01
1	9582514	rs214395	1.30E-01
1	9582517	rs214396	1.62E-01
1	9582523	rs214397	2.51E-01
1	9582530	rs214398	6.99E-02
1	9582531	rs214399	1.63E-01
1	9582539	rs214400	4.64E-01
1	9582544	rs214401	4.63E-01
1	9582546	rs214402	4.12E-01
1	9582550	rs214403	4.31E-01
1	9582552	rs214404	3.40E-01
1	9582553	rs214405	6.76E-02
1	9582594	rs214406	1.78E-01
1	9582607	rs214407	2.19E-01
1	9582625	rs214408	7.12E-01
1	9582708	rs214409	5.37E-01
1	9582788	rs214410	3.73E-02
1	9582811	rs214411	2.64E-01
1	9582818	rs214412	2.85E-01
1	9582828	rs214413	2.22E-01
1	9582870	rs214414	7.54E-01
1	9582887	rs214415	8.84E-01
1	9583087	rs214416	3.27E-01
1	9583152	rs214417	3.17E-01
1	9583183	rs214418	2.81E-01
1	9583194	rs214419	2.93E-01
1	9583287	rs214420	7.73E-01
1	9583362	rs214421	4.38E-02
1	9583367	rs214422	4.35E-01
1	9583376	rs214423	4.20E-02
1	9583377	rs214424	4.38E-02
1	9583482	rs214425	9.43E-01
1	9583484	rs214426	2.97E-01
1	9583638	rs214427	1.84E-01
1	9583704	rs214428	7.30E-01
1	9583797	rs214429	9.36E-01
1	9583866	rs214430	9.45E-01
1	9583867	rs214431	8.47E-01
1	9583921	rs214432	5.64E-01
1	9583953	rs214433	4.32E-01
1	9583989	rs214434	3.89E-01
1	9584132	rs214435	6.27E-01
1	9584229	rs214436	8.14E-01
1	9584388	rs214437	8.28E-01
1	9584409	rs214438	1.22E-01
1	9584417	rs214439	5.36E-01
1	9584451	rs214440	9.95E-01
1	9584499	rs214441	1.24E-01
1	9584525	rs214442	3.71E-01
1	9584637	rs214443	8.45E-01
1	9584667	rs214444	6.01E-01
1	9584724	rs214445	1.60E-02
1	9584727	rs214446	2.32E-01
1	9584774	rs214447	6.75E-01
1	9584798	rs214448	8.49E-01
1	9584812	rs214449	6.82E-01
1	9584906	rs214450	6.54E-01
1	9584925	rs214451	6.96E-01
1	9584926	rs214452	7.72E-01
1	9584947	rs214453	6.30E-02
1	9584949	rs214454	2.21E-01
1	9585192	rs214455	4.44E-01
1	9585236	rs214456	8.96E-01
1	9585281	rs214457	7.09E-01
1	9585319	rs214458	6.58E-01
1	9585406	rs214459	4.77E-01
1	9585774	rs214460	2.39E-01
1	9585805	rs214461	7.26E-01
1	9585824	rs214462	1.92E-01
1	9585884	rs214463	3.50E-01
1	9585993	rs214464	5.48E-01
1	9586021	rs214465	4.62E-01
1	9586026	rs214466	3.60E-01
1	9586052	rs214467	6.15E-01
1	9586063	rs214468	3.88E-01
1	9586087	rs214469	2.54E-01
1	9586098	rs214470	2.31E-01
1	9586113	rs214471	6.32E-01
1	9586120	rs214472	6.22E-01
1	9586122	rs214473	9.19E-01
1	9586123	rs214474	9.67E-01
1	9586132	rs214475	2.64E-01
1	9586133	rs214476	6.32E-01
1	9586137	rs214477	2.88E-01
1	9586138	rs214478	3.17E-01
1	9586140	rs214479	6.01E-01
1	9586149	rs214480	8.44E-01
1	9586156	rs214481	8.02E-01
1	9586176	rs214482	3.61E-01
1	9586187	rs214483	2.41E-01
1	9586221	rs214484	1.15E-01
1	9586230	rs214485	7.27E-01
1	9586265	rs214486	1.93E-01
1	9586379	rs214487	5.35E-01
1	9586439	rs214488	9.56E-01
1	9586501	rs214489	2.79E-01
1	9586567	rs214490	1.66E-02
1	9586623	rs214491	7.63E-01
1	9586750	rs214492	1.59E-01
1	9586778	rs214493	6.80E-01
1	9586849	rs214494	9.59E-01
1	9586910	rs214495	7.64E-01
1	9586917	rs214496	7.88E-01
1	9587034	rs214497	4.85E-01
1	9587102	rs214498	7.17E-01
1	9587170	rs214499	1.72E-01
1	9587174	rs214500	4.36E-01
1	9587189	rs214501	3.40E-01
1	9587221	rs214502	9.70E-01
1	9587233	rs214503	3.64E-01
1	9587390	rs214504	7.39E-01
1	9587645	rs214505	4.18E-01
1	9587665	rs214506	3.64E-01
1	9587677	rs214507	8.67E-01
1	9587958	rs214508	4.49E-01
1	9587981	rs214509	1.74E-01
1	9588082	rs214510	1.39E-01
1	9588089	rs214511	8.07E-01
1	9588103	rs214512	3.68E-01
1	9588155	rs214513	3.68E-01
1	9588166	rs214514	3.89E-01
1	9588205	rs214515	3.81E-01
1	9588207	rs214516	4.14E-01
1	9588255	rs214517	5.46E-01
1	9588262	rs214518	3.01E-01
1	9588276	rs214519	7.24E-01
1	9588278	rs214520	4.40E-01
1	9588292	rs214521	3.37E-01
1	9588296	rs214522	3.87E-01
1	9588298	rs214523	1.62E-01
1	9588338	rs214524	8.77E-01
1	9588378	rs214525	3.29E-01
1	9588433	rs214526	7.13E-01
1	9588447	rs214527	2.45E-01
1	9588542	rs214528	8.31E-01
1	9588641	rs214529	5.73E-01
1	9588646	rs214530	5.18E-01
1	9588732	rs214531	7.30E-01
1	9588735	rs214532	7.30E-01
1	9588776	rs214533	4.69E-01
1	9588782	rs214534	3.77E-01
1	9588801	rs214535	1.39E-01
1	9588922	rs214536	5.88E-01
1	9588965	rs214537	9.61E-01
1	9589135	rs214538	5.13E-01
1	9589259	rs214539	3.32E-01
1	9589311	rs214540	4.52E-01
1	9589319	rs214541	4.80E-01
1	9589326	rs214542	2.21E-01
1	9589333	rs214543	2.42E-01
1	9589335	rs214544	5.69E-01
1	9589337	rs214545	4.13E-01
1	9589338	rs214546	2.42E-01
1	9589342	rs214547	5.98E-01
1	9589344	rs214548	7.90E-01
1	9589357	rs214549	2.42E-01
1	9589372	rs214550	2.89E-01
1	9589387	rs214551	6.94E-01
1	9589417	rs214552	3.44E-01
1	9589422	rs214553	3.80E-01
1	9589462	rs214554	9.88E-01
1	9589501	rs214555	9.09E-01
1	9589512	rs214556	4.51E-01
1	9589529	rs214557	7.54E-01
1	9589572	rs214558	8.27E-01
1	9589625	rs214559	3.26E-01
1	9589641	rs214560	4.41E-01
1	9589643	rs214561	4.72E-01
1	9589646	rs214562	7.45E-01
1	9589791	rs214563	8.69E-01
1	9589804	rs214564	2.26E-01
1	9589867	rs214565	2.49E-01
1	9589917	rs214566	7.02E-01
1	9589920	rs214567	4.03E-01
1	9589966	rs214568	4.25E-01
1	9590091	rs214569	1.96E-02
1	9590101	rs214570	6.17E-01
1	9590106	rs214571	4.23E-01
1	9590163	rs214572	9.54E-01
1	9590186	rs214573	4.03E-01
1	9590445	rs214574	4.71E-01
1	9590455	rs214575	4.89E-01
1	9590499	rs214576	9.36E-01
1	9590509	rs214577	7.10E-01
1	9590571	rs214578	4.16E-01
1	9590619	rs214579	5.96E-01
1	9590694	rs214580	3.92E-01
1	9590698	rs214581	1.90E-01
1	9590722	rs214582	7.42E-01
1	9590725	rs214583	4.64E-01
1	9590822	rs214584	7.67E-01
1	9590827	rs214585	6.88E-01
1	9590829	rs214586	9.49E-01
1	9590861	rs214587	4.78E-01
1	9590872	rs214588	1.63E-01
1	9590876	rs214589	8.16E-01
1	9590903	rs214590	6.50E-01
1	9590912	rs214591	7.14E-01
1	9590918	rs214592	8.76E-01
1	9590927	rs214593	4.92E-01
1	9590954	rs214594	7.63E-01
1	9590966	rs214595	3.22E-01
1	9590989	rs214596	3.00E-01
1	9591041	rs214597	4.66E-01
1	9591056	rs214598	4.05E-01
1	9591065	rs214599	4.11E-01
1	9591068	rs214600	6.96E-01
1	9591090	rs214601	2.40E-01
1	9591207	rs214602	3.21E-01
1	9591231	rs214603	4.76E-01
1	9591403	rs214604	7.86E-01
1	9591429	rs214605	5.81E-01
1	9591440	rs214606	5.73E-01
1	9591463	rs214607	7.05E-01
1	9591516	rs214608	3.34E-01
1	9591517	rs214609	4.47E-01
1	9591524	rs214610	7.62E-01
1	9591626	rs214611	2.55E-01
1	9591634	rs214612	2.79E-01
1	9591667	rs214613	8.77E-01
1	9591688	rs214614	1.10E-01
1	9591745	rs214615	4.84E-01
1	9591815	rs214616	8.04E-01
1	9591898	rs214617	5.89E-01
1	9591932	rs214618	9.60E-01
1	9591946	rs214619	6.58E-01
1	9592039	rs214620	5.13E-01
1	9592057	rs214621	8.91E-01
1	9592066	rs214622	8.43E-01
1	9592088	rs214623	5.91E-01
1	9592110	rs214624	8.28E-01
1	9592133	rs214625	7.16E-01
1	9592134	rs214626	6.10E-01
1	9592232	rs214627	9.00E-02
1	9592260	rs214628	5.13E-01
1	9592295	rs214629	4.43E-01
1	9592475	rs214630	9.50E-01
1	9592536	rs214631	4.58E-01
1	9592542	rs214632	3.43E-01
1	9592702	rs214633	7.23E-01
1	9592718	rs214634	6.62E-01
1	9592823	rs214635	3.67E-01
1	9593067	rs214636	5.25E-01
1	9593068	rs214637	6.44E-01
1	9593155	rs214638	2.52E-01
1	9593167	rs214639	5.73E-01
1	9593174	rs214640	8.57E-01
1	9593202	rs214641	7.05E-01
1	9593254	rs214642	3.90E-01
1	9593293	rs214643	1.40E-01
1	9593294	rs214644	6.77E-01
1	9593461	rs214645	5.18E-01
1	9593473	rs214646	2.99E-01
1	9593563	rs214647	9.89E-01
1	9593617	rs214648	8.83E-01
1	9593618	rs214649	6.75E-01
1	9593623	rs214650	7.24E-01
1	9593626	rs214651	4.37E-02
1	9593652	rs214652	4.30E-02
1	9593699	rs214653	6.18E-01
1	9593703	rs214654	8.52E-02
1	9593862	rs214655	2.73E-01
1	9593872	rs214656	7.88E-01
1	9593888	rs214657	4.00E-01
1	9593939	rs214658	6.81E-01
1	9594034	rs214659	5.72E-01
1	9594063	rs214660	1.31E-01
1	9594106	rs214661	3.00E-01
1	9594150	rs214662	4.74E-01
1	9594152	rs214663	5.07E-01
1	9594159	rs214664	2.11E-01
1	9594270	rs214665	9.34E-01
1	9594278	rs214666	7.19E-01
1	9594301	rs214667	3.75E-01
1	9594379	rs214668	8.88E-01
1	9594380	rs214669	8.41E-01
1	9594467	rs214670	6.82E-01
1	9594488	rs214671	3.92E-01
1	9594539	rs214672	7.94E-01
1	9594586	rs214673	3.18E-03
1	9594590	rs214674	6.45E-01
1	9594640	rs214675	9.84E-01
1	9594643	rs214676	5.74E-01
1	9594679	rs214677	5.46E-01
1	9594699	rs214678	2.96E-01
1	9594773	rs214679	9.02E-01
1	9594856	rs214680	9.82E-01
1	9594859	rs214681	1.12E-01
1	9594868	rs214682	5.23E-03
1	9594872	rs214683	4.12E-01
1	9594906	rs214684	1.23E-01
1	9594952	rs214685	1.83E-01
1	9594994	rs214686	2.89E-01
1	9595013	rs214687	3.78E-01
1	9595032	rs214688	5.19E-01
1	9595034	rs214689	9.08E-01
1	9595037	rs214690	1.42E-01
1	9595056	rs214691	1.44E-01
1	9595057	rs214692	1.55E-01
1	9595058	rs214693	5.30E-01
1	9595071	rs214694	5.11E-01
1	9595073	rs214695	4.97E-01
1	9595077	rs214696	3.53E-01
1	9595082	rs214697	4.46E-01
1	9595086	rs214698	5.57E-01
1	9595089	rs214699	1.26E-01
1	9595103	rs214700	9.71E-02
1	9595108	rs214701	5.81E-01
1	9595112	rs214702	1.13E-01
1	9595121	rs214703	4.49E-01
1	9595131	rs214704	5.01E-01
1	9595149	rs214705	1.60E-01
1	9595168	rs214706	1.31E-01
1	9595256	rs214707	4.71E-01
1	9595279	rs214708	2.62E-01
1	9595325	rs214709	3.73E-01
1	9595334	rs214710	3.09E-01
1	9595345	rs214711	3.09E-01
1	9595347	rs214712	3.09E-01
1	9595380	rs214713	6.90E-01
1	9595409	rs214714	3.30E-01
1	9595418	rs214715	5.02E-01
1	9595431	rs214716	2.80E-01
1	9595542	rs214717	7.96E-01
1	9595605	rs214718	9.43E-01
1	9595710	rs214719	4.22E-01
1	9595715	rs214720	9.08E-02
1	9595718	rs214721	4.34E-01
1	9595774	rs214722	4.78E-01
1	9595800	rs214723	4.41E-01
1	9595822	rs214724	5.06E-01
1	9595830	rs214725	2.93E-01
1	9595955	rs214726	7.71E-01
1	9596010	rs214727	6.10E-01
1	9596028	rs214728	7.58E-01
1	9596062	rs214729	3.47E-01
1	9596209	rs214730	7.24E-01
1	9596327	rs214731	4.52E-01
1	9596335	rs214732	5.97E-01
1	9596337	rs214733	9.08E-01
1	9596341	rs214734	8.15E-02
1	9596464	rs214735	4.13E-02
1	9596512	rs214736	1.94E-01
1	9596611	rs214737	2.69E-01
1	9596680	rs214738	6.54E-01
1	9596760	rs214739	6.56E-01
1	9596772	rs214740	3.95E-01
1	9596783	rs214741	9.39E-01
1	9596795	rs214742	5.22E-01
1	9596799	rs214743	4.16E-01
1	9596811	rs214744	4.63E-01
1	9596827	rs214745	4.50E-01
1	9596874	rs214746	5.08E-01
1	9596887	rs214747	6.96E-02
1	9596897	rs214748	1.36E-01
1	9596904	rs214749	3.48E-01
1	9596957	rs214750	4.94E-01
1	9597038	rs214751	1.54E-01
1	9597096	rs214752	7.44E-01
1	9597137	rs214753	4.21E-01
1	9597252	rs214754	4.65E-01
1	9597272	rs214755	5.45E-01
1	9597416	rs214756	5.58E-01
1	9597445	rs214757	5.43E-01
1	9597448	rs214758	6.93E-02
1	9597491	rs214759	2.50E-01
1	9597537	rs214760	6.94E-01
1	9597545	rs214761	8.80E-01
1	9597546	rs214762	8.46E-01
1	9597697	rs214763	2.32E-01
1	9597750	rs214764	5.90E-01
1	9597790	rs214765	5.08E-01
1	9597844	rs214766	4.67E-02
1	9597852	rs214767	1.46E-01
1	9597886	rs214768	8.10E-02
1	9597893	rs214769	1.98E-01
1	9597962	rs214770	9.63E-01
1	9598172	rs214771	4.87E-01
1	9598213	rs214772	7.11E-01
1	9598214	rs214773	6.53E-01
1	9598225	rs214774	3.33E-01
1	9598277	rs214775	8.32E-01
1	9598299	rs214776	7.69E-01
1	9598331	rs214777	7.23E-01
1	9598332	rs214778	6.05E-01
1	9598339	rs214779	5.27E-01
1	9598497	rs214780	5.19E-01
1	9598520	rs214781	7.27E-01
1	9598527	rs214782	6.23E-01
1	9598551	rs214783	6.42E-01
1	9598553	rs214784	6.40E-01
1	9598555	rs214785	8.16E-01
1	9598556	rs214786	6.40E-01
1	9598565	rs214787	8.59E-01
1	9598567	rs214788	8.16E-01
1	9598572	rs214789	5.49E-01
1	9598594	rs214790	2.11E-01
1	9598614	rs214791	3.04E-01
1	9598620	rs214792	3.04E-01
1	9598631	rs214793	9.29E-02
1	9598646	rs214794	7.86E-01
1	9598676	rs214795	5.90E-01
1	9598893	rs214796	2.97E-01
1	9598895	rs214797	5.03E-01
1	9598898	rs214798	4.83E-01
1	9598922	rs214799	4.20E-01
1	9598931	rs214800	4.16E-01
1	9598934	rs214801	1.35E-01
1	9598973	rs214802	5.54E-01
1	9599018	rs214803	1.58E-01
1	9599024	rs214804	3.61E-01
1	9599057	rs214805	8.47E-01
1	9599072	rs214806	8.47E-01
1	9599145	rs214807	3.47E-01
1	9599175	rs214808	5.78E-01
1	9599195	rs214809	4.58E-01
1	9599221	rs214810	8.24E-01
1	9599273	rs214811	2.14E-01
1	9599324	rs214812	7.32E-02
1	9599351	rs214813	1.16E-01
1	9599372	rs214814	9.49E-01
1	9599384	rs214815	5.92E-01
1	9599450	rs214816	5.24E-01
1	9599489	rs214817	3.94E-02
1	9599501	rs214818	4.94E-01
1	9599504	rs214819	5.50E-01
1	9599519	rs214820	3.70E-01
1	9599548	rs214821	4.46E-01
1	9599561	rs214822	4.70E-01
1	9599573	rs214823	4.70E-01
1	9599576	rs214824	6.32E-01
1	9599643	rs214825	3.11E-01
1	9599706	rs214826	6.86E-01
1	9599724	rs214827	7.50E-01
1	9599792	rs214828	5.19E-01
1	9599796	rs214829	1.31E-01
1	9599871	rs214830	5.03E-01
1	9599892	rs214831	3.20E-01
1	9599928	rs214832	1.66E-01
1	9599929	rs214833	4.40E-01
1	9599934	rs214834	1.61E-01
1	9599942	rs214835	7.84E-01
1	9599949	rs214836	2.86E-01
1	9599960	rs214837	1.99E-01
1	9599972	rs214838	2.02E-01
1	9600074	rs214839	6.60E-01
1	9600164	rs214840	9.00E-01
1	9600179	rs214841	9.26E-01
1	9600191	rs214842	1.33E-01
1	9600230	rs214843	7.31E-01
1	9600248	rs214844	2.75E-01
1	9600302	rs214845	7.54E-01
1	9600344	rs214846	7.63E-01
1	9600353	rs214847	6.04E-01
1	9600362	rs214848	1.80E-01
1	9600368	rs214849	5.58E-01
1	9600374	rs214850	5.17E-01
1	9600455	rs214851	3.14E-01
1	9600491	rs214852	7.01E-01
1	9600530	rs214853	9.62E-01
1	9600578	rs214854	2.48E-01
1	9600611	rs214855	2.96E-01
1	9600662	rs214856	2.79E-01
1	9600719	rs214857	1.42E-01
1	9600734	rs214858	6.05E-01
1	9600758	rs214859	3.78E-01
1	9600761	rs214860	1.06E-01
1	9600764	rs214861	1.89E-01
1	9600816	rs214862	5.58E-01
1	9600946	rs214863	2.19E-01
1	9601059	rs214864	6.13E-01
1	9601105	rs214865	3.34E-01
1	9601208	rs214866	1.54E-01
1	9601389	rs214867	4.70E-01
1	9601557	rs214868	2.40E-01
1	9601619	rs214869	7.51E-02
1	9601667	rs214870	5.15E-01
1	9601669	rs214871	7.08E-01
1	9601670	rs214872	4.58E-01
1	9601682	rs214873	1.85E-01
1	9601702	rs214874	3.04E-01
1	9601726	rs214875	1.15E-01
1	9601728	rs214876	1.07E-01
1	9601730	rs214877	9.39E-02
1	9601737	rs214878	1.36E-01
1	9601745	rs214879	9.29E-01
1	9601807	rs214880	7.42E-01
1	9601808	rs214881	7.52E-01
1	9601809	rs214882	9.75E-01
1	9601810	rs214883	7.35E-01
1	9601811	rs214884	8.68E-01
1	9601813	rs214885	7.13E-01
1	9601821	rs214886	5.92E-01
1	9601824	rs214887	5.83E-01
1	9601825	rs214888	7.70E-01
1	9601827	rs214889	5.20E-01
1	9601828	rs214890	9.05E-01
1	9601830	rs214891	5.28E-01
1	9601837	rs214892	5.42E-01
1	9601841	rs214893	9.10E-02
1	9601842	rs214894	4.47E-01
1	9601845	rs214895	6.02E-01
1	9601855	rs214896	1.90E-01
1	9601860	rs214897	2.02E-01
1	9601864	rs214898	1.28E-01
1	9601871	rs214899	5.18E-01
1	9601878	rs214900	2.64E-01
1	9601881	rs214901	4.49E-01
1	9601895	rs214902	1.23E-01
1	9601903	rs214903	8.19E-01
1	9601917	rs214904	7.81E-01
1	9601966	rs214905	2.75E-01
1	9601970	rs214906	2.71E-01
1	9601977	rs214907	2.46E-01
1	9602016	rs214908	1.22E-01
1	9602017	rs214909	5.04E-02
1	9602077	rs214910	5.66E-01
1	9602081	rs214911	6.79E-01
1	9602084	rs214912	5.29E-02
1	9602102	rs214913	4.57E-02
1	9602126	rs214914	6.56E-01
1	9602135	rs214915	1.93E-01
1	9602143	rs214916	2.11E-01
1	9602194	rs214917	4.06E-01
1	9602311	rs214918	4.57E-01
1	9602385	rs214919	8.18E-01
1	9602388	rs214920	9.69E-01
1	9602395	rs214921	9.87E-01
1	9602411	rs214922	5.26E-01
1	9602505	rs214923	9.86E-01
1	9602540	rs214924	6.41E-01
1	9602545	rs214925	8.38E-01
1	9602546	rs214926	4.50E-01
1	9602556	rs214927	3.51E-01
1	9602595	rs214928	8.19E-02
1	9602663	rs214929	8.15E-01
1	9602959	rs214930	1.47E-01
1	9602962	rs214931	9.51E-02
1	9603004	rs214932	3.07E-01
1	9603124	rs214933	8.31E-01
1	9603183	rs214934	1.60E-01
1	9603264	rs214935	9.05E-01
1	9603270	rs214936	8.56E-01
1	9603293	rs214937	2.11E-01
1	9603296	rs214938	9.71E-01
1	9603303	rs214939	1.36E-01
1	9603313	rs214940	8.03E-01
1	9603571	rs214941	1.40E-01
1	9603692	rs214942	2.97E-01
1	9603745	rs214943	1.41E-01
1	9603771	rs214944	9.21E-01
1	9603934	rs214945	6.77E-01
1	9603938	rs214946	5.16E-01
1	9603943	rs214947	3.31E-01
1	9603966	rs214948	3.32E-01
1	9603974	rs214949	4.32E-01
1	9603975	rs214950	3.67E-01
1	9603980	rs214951	6.97E-01
1	9604075	rs214952	3.55E-01
1	9604149	rs214953	6.43E-01
1	9604196	rs214954	9.41E-01
1	9604388	rs214955	6.90E-02
1	9604557	rs214956	1.83E-01
1	9604581	rs214957	4.17E-01
1	9604599	rs214958	6.61E-01
1	9604808	rs214959	4.86E-01
1	9604889	rs214960	3.51E-01
1	9604939	rs214961	9.15E-01
1	9604957	rs214962	6.81E-01
1	9604980	rs214963	3.36E-01
1	9604981	rs214964	9.27E-01
1	9604996	rs214965	7.95E-01
1	9605041	rs214966	7.97E-01
1	9605043	rs214967	5.17E-01
1	9605048	rs214968	4.75E-01
1	9605074	rs214969	5.54E-01
1	9605079	rs214970	5.17E-01
1	9605088	rs214971	5.45E-01
1	9605111	rs214972	1.72E-01
1	9605123	rs214973	4.78E-01
1	9605136	rs214974	6.88E-01
1	9605196	rs214975	9.52E-01
1	9605197	rs214976	6.51E-01
1	9605202	rs214977	8.77E-01
1	9605204	rs214978	9.31E-01
1	9605216	rs214979	4.81E-01
1	9605221	rs214980	4.66E-01
1	9605238	rs214981	8.20E-01
1	9605261	rs214982	3.86E-01
1	9605311	rs214983	8.72E-01
1	9605326	rs214984	1.62E-01
1	9605344	rs214985	8.73E-01
1	9605352	rs214986	8.33E-02
1	9605353	rs214987	1.75E-01
1	9605419	rs214988	5.64E-01
1	9605784	rs214989	3.03E-01
1	9605788	rs214990	2.91E-01
1	9605858	rs214991	7.10E-01
1	9605960	rs214992	2.12E-01
1	9606053	rs214993	3.36E-02
1	9606167	rs214994	4.91E-01
1	9606226	rs214995	6.91E-01
1	9606442	rs214996	3.63E-01
1	9606479	rs214997	5.38E-01
1	9606499	rs214998	3.10E-01
1	9606514	rs214999	3.30E-01
1	9606527	rs215000	2.01E-02
1	9606530	rs215001	1.32E-01
1	9606539	rs215002	2.02E-01
1	9606597	rs215003	1.32E-01
1	9606643	rs215004	1.29E-01
1	9606736	rs215005	7.80E-02
1	9606862	rs215006	5.68E-02
1	9606981	rs215007	2.08E-01
1	9606986	rs215008	1.15E-01
1	9606992	rs215009	1.02E-01
1	9607007	rs215010	6.74E-01
1	9607030	rs215011	7.28E-01
1	9607058	rs215012	9.56E-01
1	9607198	rs215013	5.52E-01
1	9607216	rs215014	9.11E-01
1	9607264	rs215015	8.32E-01
1	9607284	rs215016	2.22E-01
1	9607420	rs215017	3.18E-02
1	9607608	rs215018	4.47E-01
1	9607615	rs215019	3.88E-01
1	9607630	rs215020	5.27E-01
1	9607633	rs215021	6.40E-01
1	9607660	rs215022	6.14E-01
1	9607670	rs215023	8.68E-01
1	9607697	rs215024	8.19E-01
1	9607711	rs215025	7.26E-01
1	9607715	rs215026	7.63E-02
1	9607718	rs215027	8.37E-01
1	9607722	rs215028	2.02E-01
1	9607726	rs215029	8.55E-01
1	9607744	rs215030	8.21E-02
1	9607747	rs215031	8.34E-02
1	9607749	rs215032	9.94E-02
1	9607766	rs215033	4.74E-01
1	9607775	rs215034	4.86E-01
1	9607776	rs215035	4.86E-01
1	9607780	rs215036	6.63E-01
1	9607783	rs215037	7.54E-02
1	9607784	rs215038	4.94E-01
1	9607790	rs215039	2.54E-01
1	9607795	rs215040	2.78E-01
1	9607801	rs215041	1.66E-01
1	9607807	rs215042	1.01E-01
1	9607808	rs215043	5.51E-01
1	9607811	rs215044	4.53E-01
1	9607814	rs215045	1.24E-01
1	9607846	rs215046	3.18E-02
1	9607848	rs215047	5.47E-02
1	9607867	rs215048	1.12E-01
1	9607871	rs215049	6.68E-02
1	9607884	rs215050	9.52E-02
1	9607924	rs215051	5.70E-02
1	9607982	rs215052	1.31E-01
1	9608168	rs215053	8.01E-01
1	9608215	rs215054	2.24E-01
1	9608323	rs215055	1.26E-01
1	9608324	rs215056	6.03E-01
1	9608407	rs215057	2.06E-01
1	9608411	rs215058	2.80E-01
1	9608421	rs215059	2.06E-01
1	9608605	rs215060	9.98E-01
1	9608716	rs215061	7.40E-01
1	9608734	rs215062	7.46E-01
1	9608830	rs215063	4.16E-01
1	9608926	rs215064	9.65E-01
1	9608927	rs215065	8.82E-01
1	9608943	rs215066	4.16E-01
1	9608955	rs215067	3.45E-01
1	9608956	rs215068	3.81E-01
1	9608963	rs215069	4.31E-01
1	9608977	rs215070	3.54E-01
1	9608989	rs215071	6.05E-01
1	9608994	rs215072	6.55E-01
1	9608996	rs215073	3.75E-01
1	9608997	rs215074	4.71E-01
1	9608998	rs215075	9.75E-01
1	9608999	rs215076	9.53E-01
1	9609003	rs215077	4.98E-01
1	9609006	rs215078	4.66E-01
1	9609010	rs215079	4.34E-01
1	9609028	rs215080	8.51E-01
1	9609040	rs215081	2.49E-01
1	9609042	rs215082	3.20E-01
1	9609048	rs215083	4.23E-01
1	9609052	rs215084	2.26E-01
1	9609057	rs215085	5.16E-01
1	9609061	rs215086	8.07E-01
1	9609069	rs215087	6.17E-01
1	9609072	rs215088	4.33E-01
1	9609074	rs215089	5.16E-01
1	9609082	rs215090	3.42E-01
1	9609083	rs215091	5.17E-02
1	9609088	rs215092	6.35E-01
1	9609092	rs215093	6.28E-01
1	9609093	rs215094	3.19E-01
1	9609097	rs215095	3.09E-01
1	9609101	rs215096	5.18E-02
1	9609113	rs215097	5.18E-02
1	9609114	rs215098	3.45E-01
1	9609117	rs215099	3.19E-01
1	9609120	rs215100	9.99E-01
1	9609136	rs215101	3.19E-01
1	9609141	rs215102	9.01E-02
1	9609142	rs215103	2.56E-01
1	9609170	rs215104	3.95E-01
1	9609199	rs215105	5.14E-01
1	9609227	rs215106	2.50E-01
1	9609233	rs215107	5.08E-01
1	9609329	rs215108	2.50E-01
1	9609399	rs215109	2.52E-01
1	9609404	rs215110	2.48E-01
1	9609410	rs215111	2.24E-01
1	9609459	rs215112	9.49E-01
1	9609506	rs215113	8.34E-01
1	9609521	rs215114	2.01E-01
1	9609534	rs215115	1.71E-01
1	9609547	rs215116	2.97E-01
1	9609559	rs215117	4.47E-01
1	9609578	rs215118	3.29E-01
1	9609627	rs215119	4.77E-01
1	9609754	rs215120	6.16E-01
1	9609760	rs215121	6.29E-01
1	9609992	rs215122	5.63E-01
1	9610026	rs215123	9.77E-01
1	9610074	rs215124	2.17E-01
1	9610103	rs215125	5.65E-01
1	9610120	rs215126	5.49E-01
1	9610147	rs215127	7.49E-01
1	9610212	rs215128	8.23E-01
1	9610218	rs215129	2.35E-01
1	9610310	rs215130	2.28E-01
1	9610311	rs215131	8.22E-02
1	9610327	rs215132	2.24E-01
1	9610339	rs215133	8.64E-01
1	9610340	rs215134	8.94E-01
1	9610358	rs215135	4.79E-01
1	9610362	rs215136	4.15E-01
1	9610363	rs215137	2.36E-01
1	9610375	rs215138	4.15E-01
1	9610397	rs215139	3.18E-01
1	9610456	rs215140	5.10E-01
1	9610475	rs215141	3.87E-01
1	9610490	rs215142	2.33E-01
1	9610502	rs215143	1.99E-01
1	9610503	rs215144	2.24E-01
1	9610506	rs215145	2.40E-01
1	9610511	rs215146	1.98E-01
1	9610513	rs215147	5.95E-01
1	9610546	rs215148	4.81E-01
1	9610549	rs215149	4.81E-01
1	9610561	rs215150	3.89E-01
1	9610575	rs215151	2.02E-01
1	9610581	rs215152	3.89E-01
1	9610659	rs215153	8.56E-01
1	9610660	rs215154	5.85E-01
1	9610685	rs215155	6.27E-01
1	9610728	rs215156	8.17E-01
1	9610739	rs215157	7.82E-01
1	9610768	rs215158	6.39E-01
1	9610785	rs215159	6.03E-01
1	9610905	rs215160	2.32E-01
1	9610965	rs215161	2.00E-01
1	9610974	rs215162	5.34E-01
1	9610983	rs215163	3.55E-01
1	9610998	rs215164	7.63E-01
1	9611067	rs215165	6.26E-02
1	9611121	rs215166	2.60E-01
1	9611181	rs215167	4.62E-01
1	9611184	rs215168	4.62E-01
1	9611208	rs215169	3.22E-01
1	9611241	rs215170	7.42E-01
1	9611254	rs215171	1.98E-01
1	9611265	rs215172	1.14E-01
1	9611289	rs215173	4.10E-02
1	9611292	rs215174	4.54E-01
1	9611334	rs215175	1.78E-01
1	9611343	rs215176	1.34E-01
1	9611375	rs215177	3.24E-02
1	9611380	rs215178	1.17E-01
1	9611383	rs215179	2.47E-01
1	9611391	rs215180	2.13E-01
1	9611407	rs215181	6.87E-01
1	9611438	rs215182	2.97E-02
1	9611509	rs215183	4.65E-01
1	9611520	rs215184	8.29E-01
1	9611522	rs215185	9.80E-01
1	9611528	rs215186	3.56E-01
1	9611548	rs215187	6.74E-01
1	9611576	rs215188	1.59E-01
1	9611593	rs215189	9.16E-01
1	9611614	rs215190	9.15E-02
1	9611616	rs215191	6.68E-01
1	9611648	rs215192	6.28E-01
1	9611692	rs215193	8.37E-01
1	9611719	rs215194	9.61E-01
1	9611728	rs215195	7.21E-01
1	9611755	rs215196	2.35E-01
1	9611824	rs215197	2.19E-01
1	9611875	rs215198	1.40E-01
1	9611878	rs215199	1.36E-01
1	9611924	rs215200	3.10E-01
1	9611950	rs215201	9.88E-01
1	9611959	rs215202	7.65E-01
1	9612011	rs215203	2.32E-01
1	9612014	rs215204	7.37E-01
1	9612179	rs215205	7.23E-01
1	9612241	rs215206	9.46E-01
1	9612342	rs215207	7.12E-01
1	9612343	rs215208	9.20E-01
1	9612361	rs215209	7.60E-01
1	9612404	rs215210	7.62E-01
1	9612526	rs215211	3.35E-01
1	9612565	rs215212	1.25E-01
1	9612705	rs215213	6.47E-01
1	9612730	rs215214	6.89E-02
1	9612734	rs215215	4.38E-01
1	9612741	rs215216	4.10E-01
1	9612755	rs215217	3.93E-01
1	9612772	rs215218	1.38E-01
1	9612801	rs215219	4.29E-01
1	9612833	rs215220	4.49E-01
1	9612838	rs215221	4.34E-01
1	9612840	rs215222	7.53E-01
1	9612850	rs215223	4.50E-01
1	9612863	rs215224	6.08E-01
1	9612895	rs215225	5.90E-01
1	9612911	rs215226	6.40E-01
1	9612917	rs215227	6.34E-01
1	9612924	rs215228	5.77E-01
1	9612929	rs215229	5.97E-01
1	9612932	rs215230	5.53E-01
1	9612965	rs215231	3.21E-01
1	9612969	rs215232	7.17E-01
1	9612976	rs215233	3.11E-01
1	9612979	rs215234	3.58E-01
1	9612983	rs215235	3.58E-01
1	9612986	rs215236	3.70E-01
1	9612987	rs215237	3.49E-01
1	9612995	rs215238	2.79E-01
1	9612996	rs215239	3.21E-01
1	9613007	rs215240	3.58E-01
1	9613015	rs215241	8.68E-01
1	9613029	rs215242	5.75E-01
1	9613030	rs215243	5.52E-01
1	9613036	rs215244	5.44E-01
1	9613059	rs215245	5.11E-01
1	9613071	rs215246	5.44E-01
1	9613079	rs215247	5.49E-01
1	9613084	rs215248	1.09E-01
1	9613086	rs215249	4.31E-01
1	9613094	rs215250	5.05E-01
1	9613103	rs215251	4.88E-01
1	9613105	rs215252	5.61E-01
1	9613110	rs215253	5.28E-01
1	9613130	rs215254	4.73E-01
1	9613141	rs215255	4.66E-01
1	9613143	rs215256	5.97E-01
1	9613149	rs215257	3.83E-01
1	9613186	rs215258	4.50E-01
1	9613192	rs215259	5.28E-01
1	9613193	rs215260	4.50E-01
1	9613196	rs215261	5.28E-01
1	9613201	rs215262	5.61E-01
1	9613205	rs215263	5.40E-01
1	9613207	rs215264	4.83E-01
1	9613209	rs215265	5.16E-01
1	9613210	rs215266	6.05E-01
1	9613212	rs215267	5.61E-01
1	9613217	rs215268	5.61E-01
1	9613234	rs215269	4.57E-01
1	9613235	rs215270	5.61E-01
1	9613242	rs215271	4.39E-01
1	9613250	rs215272	5.76E-01
1	9613253	rs215273	1.20E-01
1	9613256	rs215274	5.61E-01
1	9613296	rs215275	5.45E-01
1	9613345	rs215276	2.49E-01
1	9613622	rs215277	3.22E-01
1	9613636	rs215278	2.62E-01
1	9613638	rs215279	9.42E-01
1	9613697	rs215280	4.60E-01
1	9613726	rs215281	6.99E-01
1	9613765	rs215282	8.27E-01
1	9613850	rs215283	4.63E-01
1	9613880	rs215284	8.34E-01
1	9613906	rs215285	5.65E-01
1	9613929	rs215286	2.29E-01
1	9613930	rs215287	2.61E-01
1	9614179	rs215288	2.88E-01
1	9614185	rs215289	3.83E-02
1	9614233	rs215290	6.96E-01
1	9614389	rs215291	5.73E-02
1	9614421	rs215292	5.32E-02
1	9614480	rs215293	9.92E-01
1	9614505	rs215294	8.26E-01
1	9614508	rs215295	1.42E-01
1	9614531	rs215296	8.77E-01
1	9614540	rs215297	2.33E-01
1	9614552	rs215298	7.35E-01
1	9614609	rs215299	7.20E-02
1	9614613	rs215300	4.84E-01
1	9614626	rs215301	3.46E-01
1	9614631	rs215302	3.04E-01
1	9614667	rs215303	9.82E-01
1	9614753	rs215304	6.32E-01
1	9614830	rs215305	9.54E-01
1	9614913	rs215306	7.69E-01
1	9614949	rs215307	2.40E-01
1	9614965	rs215308	9.70E-01
1	9615080	rs215309	4.90E-02
1	9615108	rs215310	9.57E-01
1	9615186	rs215311	4.15E-02
1	9615373	rs215312	6.91E-02
1	9615409	rs215313	2.72E-01
1	9615412	rs215314	4.22E-01
1	9615439	rs215315	3.85E-01
1	9615461	rs215316	2.36E-01
1	9615473	rs215317	9.12E-01
1	9615480	rs215318	2.47E-01
1	9615519	rs215319	3.27E-01
1	9615546	rs215320	3.32E-01
1	9615783	rs215321	1.62E-01
1	9615791	rs215322	6.34E-01
1	9615858	rs215323	5.04E-01
1	9615865	rs215324	8.36E-01
1	9615877	rs215325	6.33E-01
1	9615986	rs215326	8.19E-01
1	9616066	rs215327	9.22E-01
1	9616130	rs215328	3.04E-01
1	9616161	rs215329	7.07E-01
1	9616172	rs215330	2.49E-01
1	9616204	rs215331	5.10E-01
1	9616293	rs215332	6.64E-01
1	9616314	rs215333	9.84E-01
1	9616335	rs215334	9.98E-01
1	9616410	rs215335	9.36E-01
1	9616419	rs215336	7.40E-01
1	9616440	rs215337	6.42E-01
1	9616442	rs215338	6.41E-01
1	9616443	rs215339	6.50E-01
1	9616446	rs215340	6.50E-01
1	9616458	rs215341	3.31E-01
1	9616463	rs215342	9.85E-01
1	9616483	rs215343	8.96E-01
1	9616487	rs215344	9.29E-01
1	9616518	rs215345	9.65E-01
1	9616521	rs215346	8.15E-01
1	9616603	rs215347	8.71E-01
1	9616625	rs215348	8.49E-01
1	9616642	rs215349	9.60E-01
1	9616655	rs215350	9.02E-01
1	9616667	rs215351	8.95E-01
1	9616683	rs215352	6.56E-01
1	9616688	rs215353	6.86E-01
1	9616693	rs215354	7.82E-01
1	9616741	rs215355	8.82E-01
1	9616745	rs215356	2.81E-01
1	9616758	rs215357	9.51E-01
1	9616759	rs215358	8.43E-01
1	9616774	rs215359	5.22E-01
1	9616802	rs215360	9.35E-01
1	9616849	rs215361	6.61E-01
1	9616872	rs215362	9.81E-01
1	9616935	rs215363	4.82E-01
1	9616936	rs215364	3.55E-01
1	9616954	rs215365	2.86E-01
1	9617004	rs215366	3.16E-01
1	9617005	rs215367	4.23E-01
1	9617020	rs215368	2.39E-01
1	9617021	rs215369	3.56E-01
1	9617040	rs215370	4.41E-01
1	9617047	rs215371	6.29E-01
1	9617252	rs215372	6.65E-01
1	9617267	rs215373	1.09E-01
1	9617319	rs215374	6.08E-01
1	9617431	rs215375	8.23E-01
1	9617433	rs215376	5.48E-01
1	9617560	rs215377	6.75E-01
1	9617578	rs215378	8.78E-01
1	9617581	rs215379	3.64E-01
1	9617620	rs215380	8.09E-01
1	9617724	rs215381	1.00E+00
1	9617725	rs215382	7.53E-01
1	9617792	rs215383	8.45E-01
1	9617815	rs215384	7.86E-01
1	9618019	rs215385	3.90E-01
1	9618021	rs215386	6.92E-01
1	9618143	rs215387	9.67E-01
1	9618146	rs215388	8.38E-01
1	9618172	rs215389	9.46E-01
1	9618228	rs215390	6.93E-01
1	9618229	rs215391	6.51E-01
1	9618256	rs215392	8.72E-01
1	9618267	rs215393	6.90E-01
1	9618271	rs215394	5.22E-01
1	9618315	rs215395	9.61E-01
1	9618352	rs215396	7.04E-01
1	9618420	rs215397	2.10E-01
1	9618441	rs215398	8.42E-01
1	9618457	rs215399	8.86E-01
1	9618458	rs215400	8.88E-01
1	9618525	rs215401	3.23E-01
1	9618580	rs215402	7.51E-01
1	9618615	rs215403	4.65E-01
1	9618700	rs215404	5.82E-01
1	9618733	rs215405	5.47E-01
1	9618763	rs215406	3.84E-01
1	9618766	rs215407	5.78E-01
1	9618772	rs215408	5.96E-01
1	9618773	rs215409	1.87E-01
1	9618789	rs215410	1.06E-01
1	9618791	rs215411	5.97E-01
1	9618832	rs215412	8.93E-01
1	9618838	rs215413	7.25E-01
1	9618897	rs215414	9.86E-01
1	9618922	rs215415	3.24E-01
1	9618937	rs215416	8.96E-01
1	9618963	rs215417	7.48E-01
1	9618980	rs215418	7.48E-01
1	9619002	rs215419	9.69E-01
1	9619005	rs215420	9.69E-01
1	9619119	rs215421	2.99E-01
1	9619160	rs215422	8.95E-01
1	9619172	rs215423	3.85E-01
1	9619200	rs215424	1.57E-01
1	9619290	rs215425	5.03E-02
1	9619291	rs215426	4.79E-02
1	9619342	rs215427	2.09E-01
1	9619369	rs215428	1.42E-01
1	9619530	rs215429	6.94E-02
1	9619914	rs215430	3.64E-01
1	9619919	rs215431	4.86E-01
1	9619930	rs215432	8.57E-01
1	9619984	rs215433	2.62E-01
1	9619989	rs215434	3.79E-01
1	9619994	rs215435	4.90E-01
1	9620002	rs215436	8.99E-02
1	9620177	rs215437	5.59E-01
1	9620225	rs215438	1.93E-01
1	9620241	rs215439	5.49E-01
1	9620373	rs215440	8.72E-02
1	9620376	rs215441	5.72E-01
1	9620397	rs215442	2.47E-01
1	9620408	rs215443	6.67E-02
1	9620486	rs215444	1.75E-01
1	9620500	rs215445	3.17E-01
1	9620514	rs215446	1.66E-02
1	9620546	rs215447	3.68E-01
1	9620572	rs215448	8.44E-01
1	9620589	rs215449	7.83E-01
1	9620593	rs215450	1.98E-01
1	9620638	rs215451	4.15E-01
1	9620652	rs215452	8.26E-01
1	9620672	rs215453	4.28E-01
1	9620751	rs215454	1.17E-01
1	9620814	rs215455	3.15E-01
1	9620828	rs215456	1.85E-01
1	9620840	rs215457	2.23E-01
1	9620858	rs215458	4.39E-01
1	9620884	rs215459	7.97E-01
1	9620933	rs215460	8.20E-01
1	9620983	rs215461	4.80E-01
1	9621003	rs215462	3.84E-01
1	9621028	rs215463	1.79E-01
1	9621080	rs215464	5.02E-02
1	9621108	rs215465	1.88E-02
1	9621118	rs215466	5.16E-01
1	9621129	rs215467	2.54E-01
1	9621266	rs215468	1.24E-01
1	9621299	rs215469	1.36E-01
1	9621400	rs215470	4.84E-01
1	9621407	rs215471	6.41E-01
1	9621453	rs215472	7.86E-01
1	9621454	rs215473	9.16E-01
1	9621458	rs215474	1.07E-01
1	9621585	rs215475	1.35E-01
1	9621681	rs215476	5.15E-01
1	9621702	rs215477	2.58E-01
1	9621758	rs215478	2.85E-01
1	9621760	rs215479	7.09E-01
1	9621780	rs215480	3.10E-01
1	9621787	rs215481	2.17E-01
1	9621789	rs215482	4.17E-01
1	9621794	rs215483	6.37E-01
1	9621833	rs215484	3.45E-01
1	9621846	rs215485	7.35E-01
1	9621853	rs215486	2.25E-01
1	9621860	rs215487	1.53E-01
1	9621888	rs215488	2.53E-01
1	9621896	rs215489	5.90E-01
1	9621902	rs215490	2.86E-01
1	9621915	rs215491	6.79E-01
1	9621920	rs215492	2.01E-01
1	9621937	rs215493	3.55E-01
1	9621939	rs215494	2.36E-01
1	9621941	rs215495	2.31E-01
1	9621954	rs215496	6.61E-01
1	9622133	rs215497	9.78E-01
1	9622136	rs215498	9.78E-01
1	9622157	rs215499	8.61E-01
1	9622172	rs215500	3.33E-01
1	9622187	rs215501	9.02E-01
1	9622212	rs215502	7.37E-02
1	9622250	rs215503	1.19E-01
1	9622336	rs215504	2.81E-01
1	9622363	rs215505	6.90E-01
1	9622436	rs215506	1.15E-01
1	9622514	rs215507	6.12E-01
1	9622715	rs215508	5.24E-01
1	9622731	rs215509	4.63E-01
1	9622945	rs215510	5.80E-01
1	9622954	rs215511	8.62E-02
1	9622969	rs215512	6.55E-01
1	9623015	rs215513	2.72E-01
1	9623022	rs215514	2.44E-01
1	9623113	rs215515	2.33E-01
1	9623156	rs215516	6.17E-01
1	9623304	rs215517	1.18E-01
1	9623317	rs215518	1.86E-01
1	9623372	rs215519	3.68E-01
1	9623395	rs215520	6.00E-01
1	9623412	rs215521	9.95E-01
1	9623425	rs215522	6.30E-01
1	9623479	rs215523	6.13E-02
1	9623486	rs215524	6.44E-02
1	9623508	rs215525	3.14E-01
1	9623520	rs215526	9.46E-01
1	9623550	rs215527	5.26E-01
1	9623559	rs215528	6.29E-01
1	9623603	rs215529	8.02E-01
1	9623622	rs215530	6.48E-01
1	9623637	rs215531	2.79E-02
1	9623647	rs215532	7.33E-01
1	9623660	rs215533	1.65E-01
1	9623670	rs215534	8.79E-01
1	9623852	rs215535	7.89E-02
1	9623869	rs215536	9.81E-02
1	9624008	rs215537	5.44E-02
1	9624055	rs215538	1.26E-01
1	9624077	rs215539	1.73E-01
1	9624082	rs215540	6.94E-01
1	9624098	rs215541	5.60E-01
1	9624099	rs215542	3.67E-01
1	9624224	rs215543	8.29E-01
1	9624311	rs215544	9.25E-01
1	9624328	rs215545	4.06E-01
1	9624393	rs215546	6.18E-01
1	9624395	rs215547	8.80E-01
1	9624403	rs215548	6.18E-01
1	9624477	rs215549	3.02E-01
1	9624505	rs215550	3.48E-01
1	9624514	rs215551	2.42E-01
1	9624531	rs215552	4.83E-01
1	9624537	rs215553	5.54E-01
1	9624551	rs215554	4.15E-01
1	9624557	rs215555	4.88E-01
1	9624567	rs215556	3.61E-01
1	9624568	rs215557	8.24E-01
1	9624779	rs215558	2.56E-01
1	9624926	rs215559	4.57E-01
1	9624934	rs215560	1.74E-01
1	9624936	rs215561	1.21E-01
1	9624941	rs215562	1.35E-01
1	9624947	rs215563	1.86E-01
1	9624950	rs215564	6.13E-01
1	9624991	rs215565	7.11E-01
1	9625084	rs215566	5.31E-01
1	9625097	rs215567	8.42E-01
1	9625103	rs215568	8.42E-01
1	9625108	rs215569	4.87E-01
1	9625129	rs215570	7.77E-01
1	9625143	rs215571	6.73E-01
1	9625155	rs215572	4.82E-01
1	9625157	rs215573	3.60E-01
1	9625173	rs215574	9.76E-01
1	9625194	rs215575	4.19E-01
1	9625239	rs215576	2.21E-01
1	9625246	rs215577	5.06E-01
1	9625289	rs215578	8.94E-01
1	9625332	rs215579	3.91E-01
1	9625356	rs215580	2.33E-01
1	9625405	rs215581	4.78E-01
1	9625420	rs215582	5.79E-01
1	9625461	rs215583	3.87E-01
1	9625550	rs215584	1.63E-01
1	9625557	rs215585	2.04E-01
1	9625587	rs215586	2.98E-01
1	9625597	rs215587	5.60E-01
1	9625755	rs215588	8.85E-01
1	9625870	rs215589	8.23E-01
1	9625916	rs215590	3.00E-01
1	9625952	rs215591	3.44E-01
1	9625953	rs215592	5.20E-01
1	9625960	rs215593	1.53E-01
1	9626025	rs215594	2.95E-01
1	9626026	rs215595	1.64E-01
1	9626057	rs215596	5.14E-01
1	9626072	rs215597	2.56E-01
1	9626082	rs215598	5.14E-01
1	9626097	rs215599	5.08E-01
1	9626106	rs215600	5.38E-01
1	9626108	rs215601	7.48E-01
1	9626153	rs215602	1.19E-01
1	9626165	rs215603	2.40E-01
1	9626166	rs215604	1.27E-01
1	9626180	rs215605	4.87E-01
1	9626181	rs215606	2.21E-01
1	9626234	rs215607	8.46E-02
1	9626252	rs215608	2.27E-02
1	9626253	rs215609	4.91E-02
1	9626323	rs215610	7.45E-01
1	9626467	rs215611	1.84E-01
1	9626469	rs215612	1.50E-01
1	9626536	rs215613	9.17E-01
1	9626601	rs215614	4.67E-01
1	9626653	rs215615	7.32E-01
1	9626663	rs215616	3.01E-01
1	9626668	rs215617	4.70E-01
1	9626672	rs215618	7.32E-01
1	9626675	rs215619	3.27E-01
1	9626676	rs215620	3.59E-01
1	9626683	rs215621	2.28E-01
1	9626708	rs215622	7.00E-01
1	9626710	rs215623	9.63E-01
1	9626736	rs215624	7.59E-01
1	9626738	rs215625	7.40E-01
1	9626750	rs215626	3.47E-01
1	9626782	rs215627	9.00E-02
1	9626792	rs215628	5.02E-01
1	9626795	rs215629	3.38E-01
1	9626840	rs215630	3.94E-02
1	9626841	rs215631	2.69E-01
1	9626847	rs215632	1.93E-01
1	9626850	rs215633	3.16E-02
1	9626960	rs215634	4.22E-01
1	9626997	rs215635	3.42E-01
1	9626998	rs215636	2.93E-01
1	9627107	rs215637	6.77E-01
1	9627149	rs215638	5.30E-01
1	9627160	rs215639	4.81E-01
1	9627166	rs215640	1.77E-01
1	9627204	rs215641	6.26E-01
1	9627211	rs215642	7.52E-01
1	9627238	rs215643	8.84E-01
1	9627333	rs215644	3.98E-01
1	9627348	rs215645	1.73E-01
1	9627355	rs215646	4.57E-01
1	9627372	rs215647	7.94E-01
1	9627376	rs215648	3.31E-01
1	9627381	rs215649	5.99E-01
1	9627441	rs215650	8.30E-01
1	9627499	rs215651	7.90E-01
1	9627578	rs215652	8.27E-01
1	9627600	rs215653	2.21E-01
1	9627630	rs215654	1.45E-01
1	9627638	rs215655	2.36E-01
1	9627654	rs215656	2.69E-01
1	9627779	rs215657	6.02E-01
1	9627816	rs215658	3.03E-02
1	9627878	rs215659	6.55E-01
1	9627889	rs215660	6.60E-01
1	9627893	rs215661	3.19E-02
1	9627895	rs215662	7.34E-01
1	9627907	rs215663	4.97E-01
1	9627973	rs215664	7.59E-01
1	9628061	rs215665	5.44E-02
1	9628073	rs215666	2.22E-01
1	9628076	rs215667	3.22E-01
1	9628105	rs215668	9.42E-01
1	9628183	rs215669	8.39E-01
1	9628232	rs215670	5.46E-01
1	9628294	rs215671	6.64E-01
1	9628318	rs215672	9.50E-02
1	9628395	rs215673	6.86E-01
1	9628590	rs215674	1.50E-01
1	9628604	rs215675	1.37E-01
1	9628624	rs215676	2.68E-01
1	9628665	rs215677	7.21E-01
1	9628702	rs215678	8.60E-01
1	9628810	rs215679	8.19E-01
1	9628933	rs215680	4.26E-02
1	9629047	rs215681	9.44E-01
1	9629049	rs215682	1.97E-01
1	9629119	rs215683	1.41E-01
1	9629306	rs215684	3.24E-01
1	9629336	rs215685	4.03E-02
1	9629431	rs215686	4.37E-02
1	9629435	rs215687	1.63E-01
1	9629483	rs215688	8.10E-01
1	9629546	rs215689	3.07E-01
1	9629554	rs215690	3.43E-01
1	9629561	rs215691	1.01E-01
1	9629570	rs215692	1.60E-01
1	9629590	rs215693	1.02E-01
1	9629610	rs215694	9.27E-01
1	9629641	rs215695	6.33E-02
1	9629664	rs215696	9.99E-02
1	9629670	rs215697	1.25E-01
1	9629677	rs215698	2.59E-01
1	9629691	rs215699	6.02E-01
1	9629697	rs215700	4.26E-01
1	9629874	rs215701	9.01E-01
1	9629935	rs215702	7.75E-01
1	9630006	rs215703	8.44E-01
1	9630034	rs215704	8.69E-01
1	9630036	rs215705	8.60E-01
1	9630053	rs215706	2.13E-01
1	9630063	rs215707	8.16E-01
1	9630066	rs215708	8.19E-01
1	9630105	rs215709	9.55E-02
1	9630107	rs215710	3.34E-01
1	9630119	rs215711	1.77E-01
1	9630130	rs215712	9.63E-01
1	9630144	rs215713	9.32E-01
1	9630146	rs215714	6.06E-01
1	9630153	rs215715	5.00E-01
1	9630157	rs215716	5.00E-01
1	9630161	rs215717	6.46E-01
1	9630162	rs215718	5.58E-01
1	9630165	rs215719	4.40E-01
1	9630168	rs215720	1.05E-01
1	9630172	rs215721	8.15E-01
1	9630174	rs215722	8.44E-01
1	9630185	rs215723	1.37E-01
1	9630189	rs215724	4.88E-01
1	9630193	rs215725	9.61E-01
1	9630203	rs215726	4.58E-01
1	9630210	rs215727	3.46E-01
1	9630218	rs215728	3.03E-01
1	9630220	rs215729	5.45E-01
1	9630222	rs215730	3.88E-01
1	9630225	rs215731	5.98E-01
1	9630232	rs215732	9.66E-01
1	9630238	rs215733	4.54E-01
1	9630245	rs215734	4.23E-01
1	9630248	rs215735	9.59E-01
1	9630257	rs215736	9.81E-01
1	9630261	rs215737	6.82E-01
1	9630276	rs215738	8.44E-01
1	9630281	rs215739	6.44E-01
1	9630307	rs215740	4.13E-01
1	9630310	rs215741	7.76E-01
1	9630352	rs215742	2.70E-01
1	9630371	rs215743	4.83E-01
1	9630375	rs215744	4.93E-01
1	9630376	rs215745	8.20E-01
1	9630397	rs215746	8.83E-01
1	9630399	rs215747	8.99E-01
1	9630400	rs215748	9.13E-01
1	9630513	rs215749	5.92E-02
1	9630686	rs215750	2.29E-02
1	9630740	rs215751	9.16E-02
1	9630741	rs215752	3.05E-01
1	9630791	rs215753	5.82E-01
1	9630804	rs215754	3.44E-02
1	9630836	rs215755	3.10E-02
1	9630891	rs215756	1.03E-01
1	9630899	rs215757	5.15E-01
1	9631017	rs215758	2.40E-01
1	9631146	rs215759	6.45E-01
1	9631150	rs215760	1.93E-01
1	9631192	rs215761	5.47E-01
1	9631216	rs215762	4.55E-01
1	9631228	rs215763	2.61E-01
1	9631230	rs215764	9.12E-02
1	9631231	rs215765	4.86E-01
1	9631235	rs215766	2.69E-01
1	9631258	rs215767	5.34E-01
1	9631278	rs215768	7.17E-01
1	9631282	rs215769	5.55E-01
1	9631299	rs215770	6.57E-01
1	9631302	rs215771	6.05E-01
1	9631303	rs215772	6.14E-01
1	9631307	rs215773	6.65E-01
1	9631317	rs215774	5.68E-01
1	9631319	rs215775	6.46E-01
1	9631345	rs215776	5.35E-02
1	9631355	rs215777	7.47E-02
1	9631361	rs215778	5.58E-02
1	9631362	rs215779	1.02E-01
1	9631374	rs215780	7.41E-02
1	9631382	rs215781	5.58E-01
1	9631386	rs215782	2.06E-01
1	9631404	rs215783	8.55E-02
1	9631410	rs215784	4.79E-01
1	9631414	rs215785	4.99E-01
1	9631424	rs215786	4.96E-01
1	9631463	rs215787	2.29E-01
1	9631465	rs215788	2.33E-01
1	9631474	rs215789	4.70E-01
1	9631482	rs215790	1.37E-01
1	9631500	rs215791	1.50E-01
1	9631513	rs215792	2.08E-01
1	9631514	rs215793	4.88E-01
1	9631572	rs215794	5.42E-01
1	9631695	rs215795	5.27E-01
1	9631740	rs215796	3.79E-02
1	9631763	rs215797	7.75E-01
1	9631847	rs215798	2.58E-01
1	9631848	rs215799	7.47E-02
1	9631860	rs215800	2.07E-02
1	9631871	rs215801	1.37E-02
1	9631885	rs215802	1.75E-01
1	9631889	rs215803	6.21E-03
1	9631907	rs215804	3.31E-01
1	9631911	rs215805	2.06E-02
1	9631912	rs215806	1.64E-01
1	9631971	rs215807	9.81E-01
1	9632116	rs215808	1.54E-01
1	9632147	rs215809	6.20E-01
1	9632148	rs215810	3.77E-01
1	9632155	rs215811	5.61E-01
1	9632165	rs215812	9.45E-01
1	9632422	rs215813	4.25E-01
1	9632435	rs215814	3.64E-01
1	9632446	rs215815	1.12E-01
1	9632452	rs215816	8.99E-02
1	9632492	rs215817	7.74E-01
1	9632502	rs215818	1.12E-01
1	9632557	rs215819	1.08E-01
1	9632570	rs215820	7.69E-01
1	9632596	rs215821	3.78E-02
1	9632599	rs215822	2.97E-02
1	9632602	rs215823	2.92E-02
1	9632607	rs215824	2.73E-02
1	9632609	rs215825	4.03E-02
1	9632611	rs215826	2.97E-02
1	9632673	rs215827	3.52E-01
1	9632684	rs215828	3.41E-01
1	9632723	rs215829	6.37E-01
1	9632756	rs215830	7.41E-01
1	9632806	rs215831	5.32E-02
1	9632868	rs215832	1.17E-01
1	9632888	rs215833	9.91E-02
1	9632903	rs215834	1.94E-01
1	9632931	rs215835	2.86E-01
1	9632940	rs215836	1.99E-01
1	9632941	rs215837	3.31E-01
1	9632957	rs215838	5.06E-01
1	9632969	rs215839	4.68E-01
1	9632993	rs215840	3.43E-01
1	9633013	rs215841	8.82E-01
1	9633050	rs215842	1.73E-01
1	9633060	rs215843	7.39E-01
1	9633082	rs215844	5.11E-01
1	9633102	rs215845	3.57E-02
1	9633126	rs215846	2.17E-01
1	9633150	rs215847	9.65E-01
1	9633309	rs215848	7.98E-01
1	9633369	rs215849	8.02E-01
1	9633375	rs215850	1.84E-01
1	9633396	rs215851	2.97E-02
1	9633419	rs215852	6.23E-01
1	9633448	rs215853	5.87E-01
1	9633458	rs215854	3.70E-01
1	9633461	rs215855	1.88E-02
1	9633483	rs215856	5.49E-01
1	9633539	rs215857	6.55E-01
1	9633545	rs215858	7.09E-01
1	9633551	rs215859	3.71E-01
1	9633586	rs215860	3.17E-01
1	9633603	rs215861	7.20E-01
1	9633648	rs215862	9.38E-01
1	9633760	rs215863	3.10E-01
1	9633824	rs215864	5.31E-02
1	9633907	rs215865	7.11E-01
1	9633909	rs215866	7.28E-01
1	9633961	rs215867	5.43E-01
1	9633976	rs215868	6.03E-01
1	9633995	rs215869	9.56E-01
1	9634016	rs215870	8.41E-01
1	9634029	rs215871	5.46E-01
1	9634080	rs215872	3.05E-01
1	9634156	rs215873	5.05E-02
1	9634243	rs215874	5.55E-01
1	9634360	rs215875	2.92E-01
1	9634404	rs215876	4.22E-01
1	9634417	rs215877	4.24E-03
1	9634436	rs215878	5.36E-02
1	9634546	rs215879	7.83E-01
1	9634547	rs215880	7.83E-01
1	9634551	rs215881	8.89E-01
1	9634593	rs215882	7.87E-01
1	9634596	rs215883	4.54E-01
1	9634639	rs215884	2.57E-01
1	9634665	rs215885	5.11E-02
1	9634765	rs215886	2.28E-02
1	9634840	rs215887	5.62E-01
1	9634850	rs215888	7.28E-03
1	9634862	rs215889	6.98E-01
1	9634887	rs215890	4.68E-01
1	9634951	rs215891	5.26E-03
1	9634965	rs215892	8.01E-03
1	9634967	rs215893	9.48E-03
1	9634970	rs215894	3.86E-01
1	9635004	rs215895	8.22E-03
1	9635199	rs215896	8.64E-01
1	9635261	rs215897	2.58E-01
1	9635273	rs215898	2.63E-01
1	9635276	rs215899	3.46E-01
1	9635301	rs215900	2.87E-01
1	9635307	rs215901	7.90E-01
1	9635311	rs215902	1.82E-01
1	9635312	rs215903	2.64E-01
1	9635320	rs215904	1.79E-01
1	9635333	rs215905	9.11E-01
1	9635337	rs215906	7.28E-01
1	9635352	rs215907	4.27E-01
1	9635386	rs215908	5.27E-01
1	9635395	rs215909	2.78E-01
1	9635403	rs215910	3.07E-01
1	9635447	rs215911	3.20E-01
1	9635457	rs215912	2.98E-01
1	9635471	rs215913	5.62E-01
1	9635509	rs215914	5.83E-02
1	9635511	rs215915	6.65E-02
1	9635530	rs215916	5.08E-02
1	9635532	rs215917	5.83E-02
1	9635540	rs215918	8.10E-02
1	9635548	rs215919	3.05E-01
1	9635614	rs215920	3.13E-02
1	9635644	rs215921	3.77E-02
1	9635698	rs215922	6.53E-01
1	9635717	rs215923	1.67E-01
1	9635727	rs215924	1.39E-01
1	9635797	rs215925	1.89E-01
1	9635798	rs215926	7.56E-01
1	9635801	rs215927	8.57E-01
1	9635848	rs215928	3.59E-01
1	9636031	rs215929	2.46E-01
1	9636135	rs215930	6.80E-01
1	9636160	rs215931	3.19E-01
1	9636170	rs215932	3.40E-01
1	9636195	rs215933	4.33E-01
1	9636200	rs215934	3.29E-01
1	9636245	rs215935	2.90E-01
1	9636250	rs215936	3.05E-01
1	9636262	rs215937	5.76E-01
1	9636315	rs215938	3.17E-01
1	9636332	rs215939	3.89E-01
1	9636647	rs215940	4.34E-01
1	9636648	rs215941	4.94E-01
1	9636860	rs215942	2.93E-01
1	9636864	rs215943	2.02E-01
1	9636882	rs215944	7.41E-01
1	9636887	rs215945	1.59E-01
1	9636896	rs215946	3.48E-01
1	9636920	rs215947	6.67E-01
1	9636927	rs215948	9.10E-01
1	9636940	rs215949	1.98E-01
1	9636952	rs215950	1.37E-01
1	9636954	rs215951	1.56E-01
1	9636957	rs215952	1.01E-01
1	9636958	rs215953	4.19E-01
1	9636961	rs215954	1.33E-01
1	9636965	rs215955	3.32E-01
1	9637011	rs215956	1.17E-01
1	9637012	rs215957	1.30E-01
1	9637022	rs215958	1.21E-01
1	9637031	rs215959	1.47E-01
1	9637043	rs215960	1.32E-01
1	9637056	rs215961	1.59E-01
1	9637062	rs215962	1.15E-01
1	9637105	rs215963	1.78E-01
1	9637167	rs215964	4.61E-01
1	9637410	rs215965	6.39E-01
1	9637440	rs215966	3.40E-01
1	9637486	rs215967	6.51E-01
1	9637529	rs215968	3.63E-01
1	9637573	rs215969	5.90E-01
1	9637574	rs215970	3.05E-01
1	9637660	rs215971	9.53E-01
1	9637673	rs215972	2.43E-01
1	9637733	rs215973	4.85E-01
1	9637740	rs215974	4.11E-01
1	9637744	rs215975	5.92E-01
1	9637756	rs215976	6.34E-01
1	9637766	rs215977	3.67E-01
1	9637781	rs215978	5.02E-01
1	9637787	rs215979	2.57E-01
1	9637797	rs215980	4.26E-01
1	9637804	rs215981	5.37E-01
1	9637822	rs215982	4.79E-01
1	9637825	rs215983	9.62E-01
1	9637836	rs215984	4.55E-01
1	9637838	rs215985	6.78E-01
1	9637842	rs215986	8.17E-01
1	9637846	rs215987	5.37E-01
1	9637850	rs215988	3.88E-01
1	9637855	rs215989	4.25E-01
1	9637866	rs215990	5.04E-01
1	9637874	rs215991	5.70E-01
1	9637879	rs215992	5.28E-01
1	9637907	rs215993	6.87E-01
1	9637908	rs215994	5.05E-01
1	9637916	rs215995	4.75E-01
1	9637925	rs215996	4.09E-01
1	9637954	rs215997	6.41E-02
1	9637956	rs215998	7.97E-02
1	9637958	rs215999	9.43E-01
1	9637967	rs216000	7.53E-01
1	9637993	rs216001	4.23E-01
1	9638157	rs216002	7.60E-01
1	9638199	rs216003	7.11E-01
1	9638212	rs216004	9.93E-01
1	9638321	rs216005	6.90E-01
1	9638400	rs216006	5.38E-01
1	9638421	rs216007	1.93E-01
1	9638440	rs216008	9.69E-01
1	9638441	rs216009	2.16E-01
1	9638566	rs216010	5.17E-01
1	9638650	rs216011	3.70E-01
1	9638727	rs216012	4.66E-01
1	9638736	rs216013	6.88E-01
1	9638787	rs216014	9.71E-01
1	9638805	rs216015	5.86E-01
1	9638858	rs216016	1.55E-01
1	9638861	rs216017	2.11E-01
1	9638967	rs216018	2.35E-01
1	9639005	rs216019	4.89E-01
1	9639048	rs216020	2.95E-01
1	9639066	rs216021	1.77E-01
1	9639070	rs216022	3.02E-01
1	9639072	rs216023	1.22E-01
1	9639152	rs216024	5.46E-01
1	9639159	rs216025	9.22E-01
1	9639166	rs216026	4.23E-01
1	9639168	rs216027	5.03E-01
1	9639181	rs216028	9.82E-01
1	9639282	rs216029	3.18E-01
1	9639329	rs216030	2.06E-01
1	9639330	rs216031	2.06E-01
1	9639359	rs216032	5.53E-01
1	9639393	rs216033	5.37E-01
1	9639524	rs216034	9.98E-01
1	9639526	rs216035	2.27E-01
1	9639550	rs216036	7.79E-01
1	9639556	rs216037	4.37E-01
1	9639561	rs216038	4.71E-01
1	9639576	rs216039	6.17E-01
1	9639582	rs216040	8.85E-01
1	9639583	rs216041	9.44E-01
1	9639603	rs216042	9.79E-01
1	9639616	rs216043	7.65E-01
1	9639623	rs216044	8.62E-01
1	9639662	rs216045	9.89E-01
1	9639668	rs216046	9.68E-01
1	9639679	rs216047	9.95E-01
1	9639691	rs216048	9.78E-01
1	9639735	rs216049	6.23E-01
1	9639788	rs216050	5.53E-01
1	9639933	rs216051	2.07E-01
1	9640035	rs216052	4.30E-02
1	9640086	rs216053	7.02E-01
1	9640093	rs216054	7.37E-01
1	9640111	rs216055	2.38E-01
1	9640130	rs216056	3.54E-01
1	9640131	rs216057	3.87E-01
1	9640170	rs216058	5.89E-01
1	9640189	rs216059	8.38E-01
1	9640210	rs216060	4.67E-01
1	9640383	rs216061	4.48E-01
1	9640386	rs216062	9.13E-01
1	9640389	rs216063	6.73E-01
1	9640406	rs216064	5.16E-01
1	9640411	rs216065	1.13E-01
1	9640502	rs216066	2.52E-01
1	9640589	rs216067	7.96E-01
1	9640636	rs216068	3.41E-01
1	9640662	rs216069	5.59E-02
1	9640668	rs216070	2.10E-01
1	9640698	rs216071	5.33E-01
1	9640707	rs216072	4.45E-02
1	9640709	rs216073	6.03E-02
1	9640710	rs216074	8.42E-02
1	9640713	rs216075	6.24E-01
1	9640714	rs216076	4.71E-01
1	9640715	rs216077	6.38E-02
1	9640733	rs216078	2.59E-01
1	9640736	rs216079	9.23E-01
1	9640767	rs216080	1.91E-01
1	9640805	rs216081	2.62E-01
1	9640808	rs216082	1.22E-01
1	9640814	rs216083	2.53E-01
1	9640827	rs216084	3.33E-01
1	9640832	rs216085	4.65E-01
1	9640840	rs216086	8.54E-01
1	9640841	rs216087	1.58E-01
1	9640847	rs216088	5.91E-01
1	9640864	rs216089	2.31E-01
1	9640877	rs216090	2.67E-01
1	9640917	rs216091	8.13E-01
1	9640953	rs216092	7.35E-01
1	9640960	rs216093	8.09E-01
1	9640981	rs216094	8.91E-01
1	9640995	rs216095	3.65E-01
1	9641086	rs216096	8.90E-01
1	9641095	rs216097	8.92E-01
1	9641123	rs216098	8.75E-01
1	9641185	rs216099	3.76E-01
1	9641313	rs216100	5.24E-01
1	9641403	rs216101	1.74E-01
1	9641432	rs216102	7.41E-01
1	9641457	rs216103	8.89E-01
1	9641517	rs216104	6.35E-01
1	9641597	rs216105	3.65E-01
1	9641638	rs216106	7.80E-01
1	9641643	rs216107	5.50E-01
1	9641674	rs216108	4.25E-01
1	9641811	rs216109	6.05E-01
1	9641845	rs216110	5.32E-01
1	9641905	rs216111	8.11E-01
1	9642076	rs216112	8.51E-01
1	9642094	rs216113	6.95E-01
1	9642118	rs216114	5.92E-01
1	9642211	rs216115	4.86E-01
1	9642215	rs216116	7.38E-01
1	9642247	rs216117	9.46E-01
1	9642265	rs216118	4.65E-01
1	9642284	rs216119	4.04E-01
1	9642304	rs216120	7.17E-01
1	9642403	rs216121	8.44E-01
1	9642421	rs216122	7.83E-01
1	9642482	rs216123	3.61E-01
1	9642562	rs216124	7.91E-01
1	9642568	rs216125	3.02E-01
1	9642701	rs216126	9.69E-01
1	9642708	rs216127	9.69E-01
1	9642710	rs216128	9.23E-01
1	9642713	rs216129	7.61E-01
1	9642734	rs216130	9.89E-01
1	9642767	rs216131	5.71E-01
1	9642809	rs216132	7.55E-01
1	9642883	rs216133	5.48E-01
1	9642888	rs216134	7.90E-01
1	9642890	rs216135	3.92E-01
1	9642906	rs216136	5.46E-01
1	9642922	rs216137	1.67E-01
1	9642925	rs216138	5.04E-01
1	9642947	rs216139	4.54E-01
1	9643100	rs216140	6.65E-01
1	9643133	rs216141	7.66E-01
1	9643191	rs216142	8.13E-01
1	9643196	rs216143	4.62E-01
1	9643203	rs216144	4.94E-01
1	9643210	rs216145	4.62E-01
1	9643227	rs216146	3.22E-01
1	9643258	rs216147	5.91E-01
1	9643367	rs216148	3.81E-01
1	9643381	rs216149	8.36E-01
1	9643399	rs216150	6.12E-01
1	9643432	rs216151	8.45E-01
1	9643444	rs216152	6.69E-01
1	9643474	rs216153	6.69E-01
1	9643564	rs216154	8.03E-01
1	9643576	rs216155	7.38E-01
1	9643588	rs216156	8.33E-01
1	9643615	rs216157	8.09E-01
1	9643708	rs216158	3.56E-01
1	9643729	rs216159	5.52E-01
1	9643760	rs216160	6.32E-01
1	9643780	rs216161	7.60E-01
1	9643843	rs216162	9.02E-01
1	9643873	rs216163	9.78E-01
1	9643882	rs216164	9.73E-01
1	9643885	rs216165	9.52E-01
1	9643940	rs216166	6.78E-01
1	9643951	rs216167	5.18E-01
1	9643957	rs216168	6.77E-01
1	9643978	rs216169	6.69E-01
1	9643981	rs216170	8.77E-01
1	9643990	rs216171	4.90E-01
1	9644032	rs216172	6.95E-02
1	9644038	rs216173	7.15E-02
1	9644065	rs216174	7.29E-01
1	9644167	rs216175	8.30E-01
1	9644173	rs216176	9.03E-01
1	9644185	rs216177	7.79E-01
1	9644191	rs216178	4.96E-02
1	9644197	rs216179	5.69E-01
1	9644326	rs216180	7.39E-01
1	9644401	rs216181	4.72E-01
1	9644407	rs216182	1.89E-01
1	9644446	rs216183	4.32E-01
1	9644449	rs216184	4.32E-01
1	9644452	rs216185	2.78E-01
1	9644479	rs216186	9.11E-01
1	9644485	rs216187	9.11E-01
1	9644488	rs216188	5.46E-01
1	9644554	rs216189	6.66E-01
1	9644677	rs216190	2.23E-01
1	9644740	rs216191	3.97E-01
1	9644746	rs216192	5.18E-01
1	9644749	rs216193	5.42E-01
1	9644752	rs216194	5.07E-01
1	9644762	rs216195	9.10E-01
1	9644773	rs216196	3.92E-01
1	9644833	rs216197	3.62E-01
1	9644869	rs216198	5.04E-01
1	9644884	rs216199	8.77E-01
1	9644950	rs216200	3.95E-01
1	9644956	rs216201	3.78E-01
1	9644959	rs216202	4.46E-01
1	9644968	rs216203	8.17E-01
1	9644969	rs216204	4.64E-01
1	9644983	rs216205	7.37E-01
1	9644998	rs216206	2.73E-01
1	9645004	rs216207	6.25E-02
1	9645124	rs216208	6.49E-01
1	9645241	rs216209	4.15E-01
1	9645256	rs216210	9.06E-02
1	9645301	rs216211	1.65E-01
1	9645386	rs216212	1.96E-01
1	9645391	rs216213	5.79E-01
1	9645469	rs216214	3.36E-01
1	9645493	rs216215	1.66E-01
1	9645535	rs216216	3.34E-01
1	9645638	rs216217	5.30E-01
1	9645652	rs216218	8.07E-01
1	9645712	rs216219	9.16E-01
1	9645751	rs216220	5.24E-01
1	9645799	rs216221	6.75E-01
1	9645806	rs216222	5.50E-01
1	9645953	rs216223	3.84E-01
1	9645956	rs216224	1.77E-01
1	9645959	rs216225	1.52E-01
1	9646016	rs216226	6.88E-01
1	9646052	rs216227	4.43E-01
1	9646070	rs216228	7.66E-01
1	9646112	rs216229	6.39E-01
1	9646124	rs216230	3.49E-01
1	9646154	rs216231	4.09E-01
1	9646169	rs216232	1.95E-01
1	9646212	rs216233	2.84E-01
1	9646224	rs216234	4.12E-01
1	9646230	rs216235	1.25E-01
1	9646250	rs216236	8.77E-01
1	9646254	rs216237	2.85E-01
1	9646258	rs216238	2.49E-01
1	9646337	rs216239	3.13E-01
1	9646355	rs216240	4.43E-01
1	9646376	rs216241	2.67E-01
1	9646484	rs216242	8.78E-02
1	9646486	rs216243	3.05E-01
1	9646488	rs216244	8.78E-02
1	9646496	rs216245	7.10E-02
1	9646498	rs216246	8.08E-01
1	9646499	rs216247	8.78E-02
1	9646501	rs216248	3.80E-01
1	9646502	rs216249	3.80E-01
1	9646504	rs216250	1.23E-01
1	9646512	rs216251	1.52E-01
1	9646582	rs216252	8.73E-01
1	9646588	rs216253	2.53E-01
1	9646630	rs216254	5.77E-01
1	9646784	rs216255	1.84E-01
1	9646843	rs216256	2.28E-01
1	9646867	rs216257	9.40E-02
1	9646885	rs216258	1.29E-01
1	9646889	rs216259	2.16E-02
1	9646907	rs216260	1.04E-01
1	9646922	rs216261	1.51E-01
1	9646926	rs216262	5.32E-01
1	9646927	rs216263	5.43E-01
1	9646942	rs216264	6.00E-01
1	9646948	rs216265	7.37E-01
1	9646961	rs216266	2.21E-01
1	9646973	rs216267	1.79E-01
1	9647159	rs216268	6.62E-01
1	9647276	rs216269	9.80E-02
1	9647303	rs216270	6.12E-02
1	9647346	rs216271	1.93E-01
1	9647354	rs216272	2.94E-02
1	9647360	rs216273	1.16E-01
1	9647498	rs216274	6.93E-01
1	9647504	rs216275	4.62E-01
1	9647513	rs216276	6.68E-01
1	9647531	rs216277	2.91E-01
1	9647537	rs216278	2.81E-01
1	9647579	rs216279	4.74E-01
1	9647587	rs216280	4.62E-01
1	9647663	rs216281	5.90E-02
1	9647666	rs216282	1.78E-01
1	9647705	rs216283	8.65E-01
1	9647708	rs216284	7.31E-02
1	9647714	rs216285	4.17E-02
1	9647732	rs216286	5.31E-02
1	9647765	rs216287	1.46E-01
1	9647777	rs216288	4.99E-01
1	9647810	rs216289	4.94E-01
1	9647823	rs216290	5.76E-01
1	9647840	rs216291	4.82E-01
1	9647852	rs216292	9.11E-01
1	9648065	rs216293	1.03E-01
1	9648086	rs216294	4.40E-01
1	9648167	rs216295	6.90E-01
1	9648170	rs216296	6.13E-01
1	9648206	rs216297	4.91E-01
1	9648209	rs216298	5.28E-01
1	9648260	rs216299	5.15E-02
1	9648332	rs216300	7.42E-01
1	9648428	rs216301	6.37E-01
1	9648521	rs216302	1.15E-01
1	9648542	rs216303	4.37E-01
1	9648551	rs216304	4.59E-01
1	9648576	rs216305	7.08E-01
1	9648578	rs216306	8.68E-01
1	9648641	rs216307	5.82E-01
1	9648694	rs216308	2.07E-01
1	9648707	rs216309	4.15E-01
1	9648719	rs216310	5.64E-01
1	9648741	rs216311	3.99E-01
1	9648830	rs216312	3.07E-01
1	9648884	rs216313	5.24E-01
1	9648887	rs216314	5.33E-01
1	9648927	rs216315	6.81E-01
1	9648946	rs216316	8.13E-01
1	9648952	rs216317	8.00E-01
1	9648953	rs216318	8.00E-01
1	9649024	rs216319	1.65E-01
1	9649054	rs216320	2.79E-01
1	9649057	rs216321	2.95E-02
1	9649060	rs216322	3.69E-02
1	9649158	rs216323	2.09E-01
1	9649188	rs216324	5.74E-02
1	9649214	rs216325	4.23E-01
1	9649216	rs216326	6.69E-01
1	9649219	rs216327	6.69E-01
1	9649237	rs216328	4.71E-01
1	9649243	rs216329	8.32E-01
1	9649270	rs216330	4.77E-01
1	9649280	rs216331	3.68E-01
1	9649310	rs216332	2.92E-01
1	9649384	rs216333	5.84E-01
1	9649687	rs216334	4.94E-01
1	9649744	rs216335	6.73E-01
1	9649750	rs216336	5.53E-01
1	9649819	rs216337	5.56E-01
1	9649822	rs216338	7.24E-01
1	9650119	rs216339	8.12E-01
1	9650120	rs216340	7.31E-01
1	9650128	rs216341	7.11E-01
1	9650141	rs216342	9.06E-01
1	9650158	rs216343	7.44E-01
1	9650212	rs216344	4.12E-01
1	9650227	rs216345	7.83E-01
1	9650296	rs216346	3.24E-02
1	9650326	rs216347	6.95E-01
1	9650368	rs216348	4.77E-02
1	9650455	rs216349	7.41E-01
1	9650484	rs216350	7.49E-01
1	9650496	rs216351	4.24E-01
1	9650515	rs216352	8.35E-01
1	9650533	rs216353	6.60E-01
1	9650605	rs216354	3.13E-01
1	9650653	rs216355	5.57E-01
1	9650662	rs216356	5.62E-01
1	9650668	rs216357	5.74E-01
1	9650731	rs216358	5.04E-01
1	9650784	rs216359	1.43E-01
1	9650896	rs216360	8.82E-01
1	9650936	rs216361	4.01E-01
1	9650977	rs216362	6.57E-02
1	9651013	rs216363	4.72E-01
1	9651040	rs216364	3.29E-01
1	9651052	rs216365	4.32E-01
1	9651062	rs216366	4.38E-01
1	9651136	rs216367	4.31E-01
1	9651208	rs216368	8.27E-02
1	9651265	rs216369	3.84E-01
1	9651268	rs216370	4.10E-01
1	9651274	rs216371	3.69E-01
1	9651340	rs216372	7.48E-01
1	9651373	rs216373	1.40E-01
1	9651394	rs216374	2.63E-01
1	9651452	rs216375	6.61E-01
1	9651488	rs216376	6.10E-01
1	9651671	rs216377	6.00E-01
1	9651672	rs216378	5.89E-01
1	9651677	rs216379	5.34E-01
1	9651698	rs216380	8.32E-01
1	9651746	rs216381	3.24E-01
1	9651776	rs216382	5.24E-02
1	9651786	rs216383	5.32E-02
1	9651818	rs216384	2.48E-01
1	9651876	rs216385	6.83E-02
1	9651881	rs216386	1.67E-01
1	9652076	rs216387	4.94E-01
1	9652127	rs216388	7.14E-01
1	9652256	rs216389	4.92E-02
1	9652376	rs216390	8.93E-01
1	9652385	rs216391	2.46E-01
1	9652409	rs216392	3.13E-01
1	9652415	rs216393	2.32E-01
1	9652466	rs216394	3.38E-01
1	9652469	rs216395	3.74E-01
1	9652565	rs216396	3.79E-01
1	9652724	rs216397	3.75E-01
1	9652865	rs216398	6.43E-01
1	9652902	rs216399	5.54E-01
1	9653075	rs216400	7.25E-01
1	9653081	rs216401	9.60E-01
1	9653102	rs216402	7.56E-01
1	9653123	rs216403	8.37E-01
1	9653174	rs216404	9.38E-01
1	9653204	rs216405	8.62E-01
1	9653219	rs216406	8.62E-01
1	9653261	rs216407	9.97E-01
1	9653315	rs216408	9.13E-01
1	9653345	rs216409	9.70E-01
1	9653351	rs216410	7.86E-01
1	9653366	rs216411	5.70E-01
1	9653372	rs216412	2.87E-01
1	9653396	rs216413	3.59E-01
1	9653531	rs216414	4.51E-01
1	9653543	rs216415	4.34E-01
1	9653609	rs216416	5.72E-01
1	9653622	rs216417	8.11E-01
1	9653623	rs216418	5.83E-01
1	9653654	rs216419	3.91E-01
1	9653681	rs216420	5.29E-01
1	9653768	rs216421	7.49E-01
1	9653800	rs216422	7.80E-01
1	9653904	rs216423	1.27E-01
1	9654002	rs216424	4.81E-01
1	9654011	rs216425	6.44E-01
1	9654015	rs216426	6.09E-01
1	9654022	rs216427	6.54E-01
1	9654024	rs216428	5.37E-01
1	9654026	rs216429	6.78E-01
1	9654037	rs216430	6.17E-01
1	9654116	rs216431	6.33E-01
1	9654295	rs216432	1.86E-01
1	9654352	rs216433	1.79E-01
1	9654361	rs216434	5.87E-01
1	9654367	rs216435	5.01E-01
1	9654380	rs216436	1.42E-01
1	9654475	rs216437	4.87E-01
1	9654521	rs216438	8.91E-01
1	9654550	rs216439	8.84E-01
1	9654566	rs216440	1.84E-01
1	9654625	rs216441	4.95E-01
1	9654688	rs216442	9.68E-01
1	9654691	rs216443	7.76E-01
1	9654727	rs216444	2.47E-01
1	9654795	rs216445	4.70E-01
1	9654805	rs216446	7.75E-01
1	9654850	rs216447	6.10E-01
1	9654862	rs216448	2.00E-01
1	9654868	rs216449	9.57E-01
1	9654871	rs216450	9.81E-01
1	9654879	rs216451	1.97E-01
1	9654882	rs216452	3.73E-01
1	9654904	rs216453	5.88E-01
1	9654934	rs216454	3.89E-01
1	9654940	rs216455	5.21E-01
1	9654961	rs216456	2.52E-01
1	9654982	rs216457	7.83E-01
1	9654985	rs216458	9.58E-01
1	9654992	rs216459	2.52E-01
1	9654997	rs216460	7.48E-01
1	9655043	rs216461	5.93E-01
1	9655044	rs216462	9.89E-01
1	9655055	rs216463	8.64E-01
1	9655196	rs216464	9.63E-01
1	9655199	rs216465	8.81E-01
1	9655217	rs216466	4.18E-01
1	9655244	rs216467	2.42E-01
1	9655280	rs216468	3.47E-01
1	9655298	rs216469	7.10E-01
1	9655361	rs216470	7.38E-01
1	9655388	rs216471	9.68E-01
1	9655403	rs216472	3.95E-01
1	9655484	rs216473	1.20E-01
1	9655493	rs216474	1.63E-01
1	9655505	rs216475	2.33E-01
1	9655556	rs216476	6.94E-01
1	9655650	rs216477	9.26E-01
1	9655652	rs216478	8.25E-01
1	9655727	rs216479	9.60E-01
1	9655760	rs216480	3.98E-01
1	9655763	rs216481	9.35E-01
1	9655784	rs216482	7.24E-01
1	9655796	rs216483	8.25E-01
1	9655802	rs216484	5.72E-01
1	9655804	rs216485	8.00E-01
1	9655817	rs216486	1.28E-02
1	9655822	rs216487	9.25E-01
1	9655840	rs216488	6.73E-01
1	9655921	rs216489	8.11E-01
1	9656016	rs216490	3.78E-01
1	9656210	rs216491	6.53E-01
1	9656211	rs216492	6.96E-01
1	9656644	rs216493	2.35E-01
1	9656755	rs216494	3.02E-01
1	9656828	rs216495	9.07E-01
1	9656980	rs216496	7.56E-01
1	9656983	rs216497	5.60E-01
1	9657088	rs216498	2.21E-01
1	9657103	rs216499	3.13E-01
1	9657121	rs216500	3.42E-01
1	9657139	rs216501	4.18E-01
1	9657181	rs216502	8.17E-01
1	9657265	rs216503	5.77E-01
1	9657290	rs216504	8.72E-01
1	9657319	rs216505	4.30E-01
1	9657340	rs216506	3.25E-01
1	9657350	rs216507	5.38E-01
1	9657369	rs216508	3.41E-01
1	9657411	rs216509	8.14E-02
1	9657418	rs216510	5.28E-01
1	9657426	rs216511	3.55E-01
1	9657432	rs216512	1.83E-01
1	9657501	rs216513	9.65E-02
1	9657510	rs216514	8.61E-02
1	9657518	rs216515	7.60E-02
1	9657519	rs216516	1.02E-01
1	9657541	rs216517	7.00E-01
1	9657542	rs216518	1.41E-01
1	9657546	rs216519	4.48E-01
1	9657565	rs216520	1.07E-01
1	9657570	rs216521	4.93E-01
1	9657573	rs216522	4.45E-01
1	9657605	rs216523	6.55E-01
1	9657727	rs216524	7.99E-01
1	9657829	rs216525	9.28E-01
1	9657834	rs216526	2.79E-01
1	9657991	rs216527	3.09E-01
1	9658128	rs216528	5.05E-01
1	9658194	rs216529	4.47E-01
1	9658219	rs216530	5.14E-01
1	9658230	rs216531	4.35E-02
1	9658240	rs216532	8.19E-02
1	9658246	rs216533	8.19E-02
1	9658296	rs216534	6.46E-01
1	9658336	rs216535	6.26E-01
1	9658337	rs216536	4.29E-01
1	9658425	rs216537	2.03E-01
1	9658431	rs216538	6.76E-01
1	9658513	rs216539	3.96E-01
1	9658514	rs216540	9.67E-01
1	9658520	rs216541	4.17E-01
1	9658698	rs216542	5.50E-02
1	9658724	rs216543	7.21E-01
1	9658779	rs216544	6.33E-01
1	9658840	rs216545	5.88E-01
1	9658864	rs216546	5.05E-01
1	9658868	rs216547	9.84E-01
1	9658871	rs216548	5.07E-01
1	9658876	rs216549	5.48E-01
1	9658880	rs216550	3.60E-01
1	9658881	rs216551	3.74E-01
1	9658889	rs216552	3.25E-01
1	9658901	rs216553	9.64E-02
1	9658902	rs216554	3.65E-01
1	9658919	rs216555	4.96E-01
1	9658930	rs216556	4.66E-01
1	9658961	rs216557	8.06E-01
1	9658969	rs216558	9.70E-01
1	9658988	rs216559	5.56E-01
1	9659001	rs216560	8.83E-01
1	9659063	rs216561	6.03E-01
1	9659086	rs216562	4.86E-01
1	9659097	rs216563	8.49E-01
1	9659150	rs216564	4.23E-01
1	9659453	rs216565	9.39E-01
1	9659579	rs216566	8.09E-01
1	9659648	rs216567	6.25E-01
1	9659664	rs216568	5.32E-01
1	9659665	rs216569	3.50E-01
1	9659761	rs216570	6.67E-01
1	9659782	rs216571	7.23E-01
1	9659786	rs216572	3.51E-01
1	9659828	rs216573	8.44E-01
1	9659870	rs216574	5.48E-01
1	9659920	rs216575	1.26E-01
1	9659928	rs216576	2.67E-01
1	9659973	rs216577	5.66E-01
1	9659974	rs216578	3.39E-01
1	9660025	rs216579	7.60E-01
1	9660034	rs216580	3.60E-01
1	9660039	rs216581	5.05E-01
1	9660040	rs216582	3.50E-01
1	9660102	rs216583	1.74E-01
1	9660139	rs216584	3.54E-01
1	9660163	rs216585	1.31E-01
1	9660169	rs216586	5.25E-01
1	9660188	rs216587	4.08E-01
1	9660251	rs216588	6.08E-01
1	9660279	rs216589	4.53E-01
1	9660307	rs216590	8.93E-01
1	9660332	rs216591	2.53E-02
1	9660548	rs216592	5.41E-01
1	9660569	rs216593	5.17E-01
1	9660599	rs216594	7.15E-01
1	9660611	rs216595	8.88E-01
1	9660615	rs216596	9.81E-01
1	9660629	rs216597	6.81E-01
1	9660632	rs216598	7.41E-01
1	9660642	rs216599	6.81E-01
1	9660646	rs216600	7.84E-01
1	9660650	rs216601	8.05E-01
1	9660652	rs216602	7.84E-01
1	9660656	rs216603	7.63E-01
1	9660658	rs216604	7.71E-01
1	9660674	rs216605	9.06E-01
1	9660685	rs216606	9.01E-01
1	9660688	rs216607	8.20E-01
1	9660689	rs216608	8.19E-01
1	9660692	rs216609	7.84E-01
1	9660695	rs216610	6.36E-01
1	9660702	rs216611	6.99E-01
1	9660704	rs216612	6.65E-01
1	9660707	rs216613	7.84E-01
1	9660712	rs216614	8.57E-01
1	9660716	rs216615	4.00E-01
1	9660738	rs216616	7.51E-01
1	9660760	rs216617	6.24E-01
1	9660781	rs216618	9.54E-01
1	9660798	rs216619	7.70E-01
1	9661073	rs216620	2.68E-01
1	9661123	rs216621	3.77E-01
1	9661135	rs216622	3.39E-01
1	9661148	rs216623	3.77E-01
1	9661154	rs216624	2.98E-01
1	9661238	rs216625	9.76E-01
1	9661297	rs216626	9.85E-01
1	9661300	rs216627	8.97E-01
1	9661301	rs216628	6.56E-01
1	9661311	rs216629	5.09E-01
1	9661346	rs216630	8.54E-01
1	9661351	rs216631	6.70E-01
1	9661356	rs216632	8.92E-01
1	9661364	rs216633	9.84E-01
1	9661446	rs216634	4.01E-01
1	9661630	rs216635	4.10E-01
1	9661762	rs216636	6.76E-01
1	9661882	rs216637	1.38E-02
1	9661928	rs216638	2.30E-01
1	9662018	rs216639	9.18E-02
1	9662076	rs216640	7.75E-01
1	9662087	rs216641	1.10E-01
1	9662120	rs216642	2.21E-01
1	9662198	rs216643	4.33E-01
1	9662233	rs216644	3.92E-01
1	9662333	rs216645	4.14E-01
1	9662350	rs216646	3.91E-01
1	9662358	rs216647	7.07E-01
1	9662359	rs216648	6.33E-01
1	9662376	rs216649	4.64E-01
1	9662396	rs216650	4.42E-01
1	9662405	rs216651	7.56E-01
1	9662426	rs216652	4.08E-01
1	9662430	rs216653	4.96E-01
1	9662486	rs216654	9.75E-01
1	9662491	rs216655	2.85E-01
1	9662494	rs216656	2.36E-01
1	9662497	rs216657	3.25E-01
1	9662509	rs216658	4.49E-01
1	9662566	rs216659	6.35E-02
1	9662573	rs216660	5.19E-01
1	9662575	rs216661	5.61E-01
1	9662621	rs216662	9.84E-02
1	9662702	rs216663	6.11E-02
1	9662795	rs216664	3.85E-01
1	9662918	rs216665	6.46E-02
1	9662980	rs216666	7.24E-01
1	9663120	rs216667	4.45E-01
1	9663128	rs216668	4.41E-01
1	9663143	rs216669	9.19E-01
1	9663171	rs216670	1.67E-01
1	9663241	rs216671	6.68E-01
1	9663302	rs216672	8.73E-02
1	9663306	rs216673	1.26E-01
1	9663345	rs216674	1.18E-01
1	9663400	rs216675	8.20E-01
1	9663400	rs216676	3.14E-02
1	9663407	rs216677	8.20E-01
1	9663415	rs216678	9.09E-02
1	9663423	rs216679	1.34E-01
1	9663426	rs216680	7.92E-01
1	9663427	rs216681	9.83E-02
1	9663430	rs216682	9.66E-02
1	9663445	rs216683	1.20E-01
1	9663453	rs216684	2.28E-02
1	9663470	rs216685	9.60E-01
1	9663485	rs216686	1.30E-01
1	9663517	rs216687	1.54E-01
1	9663528	rs216688	1.51E-01
1	9663534	rs216689	1.28E-01
1	9663537	rs216690	1.39E-01
1	9663560	rs216691	1.34E-01
1	9663622	rs216692	3.50E-01
1	9663666	rs216693	1.88E-01
1	9663804	rs216694	4.55E-01
1	9663818	rs216695	7.93E-01
1	9663925	rs216696	8.31E-01
1	9663978	rs216697	6.86E-02
1	9663999	rs216698	5.12E-01
1	9664028	rs216699	7.56E-01
1	9664060	rs216700	3.08E-02
1	9664073	rs216701	9.03E-01
1	9664155	rs216702	8.72E-01
1	9664218	rs216703	5.13E-01
1	9664234	rs216704	5.09E-01
1	9664242	rs216705	3.14E-01
1	9664305	rs216706	7.41E-01
1	9664573	rs216707	7.82E-01
1	9664575	rs216708	7.59E-01
1	9664588	rs216709	8.01E-01
1	9664591	rs216710	8.99E-01
1	9664604	rs216711	7.33E-01
1	9664637	rs216712	5.98E-01
1	9664686	rs216713	6.65E-01
1	9664689	rs216714	5.14E-01
1	9664709	rs216715	5.84E-01
1	9664721	rs216716	7.44E-01
1	9664800	rs216717	4.23E-01
1	9664806	rs216718	7.71E-01
1	9664935	rs216719	9.58E-01
1	9664952	rs216720	7.20E-01
1	9664997	rs216721	6.34E-01
1	9665010	rs216722	4.71E-01
1	9665017	rs216723	6.53E-01
1	9665020	rs216724	3.57E-01
1	9665027	rs216725	7.83E-02
1	9665028	rs216726	6.91E-02
1	9665033	rs216727	1.68E-01
1	9665043	rs216728	1.70E-01
1	9665045	rs216729	6.33E-01
1	9665046	rs216730	4.40E-02
1	9665055	rs216731	4.71E-02
1	9665060	rs216732	1.41E-01
1	9665067	rs216733	5.16E-01
1	9665072	rs216734	4.47E-02
1	9665086	rs216735	6.76E-01
1	9665100	rs216736	2.51E-01
1	9665108	rs216737	5.26E-01
1	9665157	rs216738	5.57E-01
1	9665175	rs216739	5.17E-01
1	9665231	rs216740	3.35E-01
1	9665238	rs216741	3.49E-01
1	9665260	rs216742	3.15E-01
1	9665338	rs216743	9.42E-01
1	9665359	rs216744	8.58E-01
1	9665369	rs216745	4.54E-01
1	9665375	rs216746	9.22E-01
1	9665381	rs216747	7.24E-01
1	9665429	rs216748	9.46E-01
1	9665488	rs216749	8.67E-01
1	9665577	rs216750	5.59E-01
1	9665579	rs216751	8.78E-01
1	9665695	rs216752	6.72E-01
1	9665704	rs216753	4.37E-01
1	9665738	rs216754	8.09E-01
1	9665764	rs216755	6.27E-01
1	9665773	rs216756	6.39E-01
1	9665791	rs216757	7.92E-01
1	9665804	rs216758	8.99E-01
1	9665822	rs216759	7.78E-01
1	9665826	rs216760	6.31E-01
1	9665843	rs216761	7.65E-01
1	9665863	rs216762	4.60E-01
1	9665864	rs216763	8.46E-01
1	9665865	rs216764	8.46E-01
1	9665876	rs216765	9.12E-01
1	9665882	rs216766	6.15E-01
1	9665883	rs216767	7.65E-01
1	9665886	rs216768	6.68E-01
1	9665888	rs216769	9.12E-01
1	9665889	rs216770	8.57E-01
1	9665890	rs216771	9.27E-01
1	9665891	rs216772	9.06E-01
1	9665892	rs216773	9.03E-01
1	9665894	rs216774	7.17E-01
1	9665895	rs216775	9.16E-01
1	9665897	rs216776	6.87E-01
1	9665898	rs216777	9.00E-01
1	9665903	rs216778	5.60E-01
1	9665906	rs216779	6.84E-01
1	9665907	rs216780	6.84E-01
1	9665909	rs216781	6.63E-01
1	9665916	rs216782	4.47E-01
1	9665923	rs216783	6.10E-01
1	9665924	rs216784	6.84E-01
1	9665940	rs216785	7.73E-01
1	9665947	rs216786	7.13E-01
1	9666049	rs216787	8.14E-01
1	9666145	rs216788	9.48E-01
1	9666169	rs216789	8.77E-01
1	9666180	rs216790	9.43E-01
1	9666260	rs216791	1.32E-02
1	9666266	rs216792	4.36E-01
1	9666267	rs216793	7.28E-01
1	9666286	rs216794	7.55E-01
1	9666376	rs216795	5.30E-01
1	9666390	rs216796	9.91E-01
1	9666409	rs216797	9.90E-01
1	9666419	rs216798	9.34E-01
1	9666422	rs216799	5.28E-02
1	9666430	rs216800	6.98E-01
1	9666519	rs216801	9.66E-01
1	9666532	rs216802	3.98E-01
1	9666562	rs216803	3.70E-01
1	9666588	rs216804	2.31E-01
1	9666640	rs216805	4.78E-01
1	9666717	rs216806	3.56E-01
1	9666725	rs216807	4.37E-01
1	9666729	rs216808	4.36E-01
1	9666731	rs216809	5.90E-01
1	9666773	rs216810	4.36E-01
1	9666909	rs216811	6.18E-01
1	9667129	rs216812	9.11E-01
1	9667210	rs216813	9.51E-01
1	9667244	rs216814	9.28E-01
1	9667280	rs216815	7.31E-01
1	9667282	rs216816	9.90E-01
1	9667379	rs216817	7.07E-01
1	9667413	rs216818	4.70E-01
1	9667447	rs216819	7.31E-01
1	9667485	rs216820	4.31E-01
1	9667505	rs216821	8.54E-01
1	9667544	rs216822	7.03E-01
1	9667704	rs216823	9.09E-01
1	9667721	rs216824	7.28E-01
1	9667738	rs216825	6.06E-01
1	9667742	rs216826	6.10E-01
1	9667802	rs216827	5.49E-01
1	9667811	rs216828	9.51E-01
1	9667969	rs216829	4.21E-02
1	9668024	rs216830	1.62E-01
1	9668041	rs216831	8.39E-01
1	9668049	rs216832	9.06E-01
1	9668109	rs216833	4.70E-01
1	9668203	rs216834	6.43E-01
1	9668224	rs216835	7.94E-01
1	9668254	rs216836	7.42E-01
1	9668312	rs216837	6.92E-01
1	9668330	rs216838	8.55E-01
1	9668384	rs216839	5.35E-01
1	9668423	rs216840	8.78E-01
1	9668447	rs216841	1.00E+00
1	9668482	rs216842	7.42E-01
1	9668510	rs216843	7.82E-02
1	9668716	rs216844	4.36E-01
1	9668866	rs216845	8.15E-02
1	9668888	rs216846	5.67E-03
1	9668971	rs216847	7.55E-02
1	9668982	rs216848	3.77E-02
1	9668994	rs216849	9.44E-01
1	9669119	rs216850	8.90E-01
1	9669139	rs216851	9.43E-01
1	9669144	rs216852	7.26E-01
1	9669344	rs216853	1.82E-01
1	9669367	rs216854	6.69E-01
1	9669394	rs216855	2.06E-01
1	9669430	rs216856	9.97E-01
1	9669449	rs216857	8.74E-01
1	9669504	rs216858	9.94E-01
1	9669543	rs216859	9.04E-02
1	9669550	rs216860	9.03E-02
1	9669554	rs216861	1.36E-01
1	9669563	rs216862	1.44E-01
1	9669576	rs216863	1.26E-01
1	9669579	rs216864	6.06E-01
1	9669583	rs216865	1.89E-01
1	9669588	rs216866	3.95E-01
1	9669607	rs216867	3.06E-01
1	9669613	rs216868	4.49E-01
1	9669614	rs216869	4.91E-02
1	9669620	rs216870	2.34E-01
1	9669621	rs216871	7.49E-02
1	9669625	rs216872	3.77E-01
1	9669629	rs216873	4.60E-02
1	9669634	rs216874	9.62E-01
1	9669639	rs216875	7.39E-01
1	9669640	rs216876	3.44E-02
1	9669657	rs216877	9.82E-02
1	9669659	rs216878	8.34E-02
1	9669661	rs216879	8.34E-02
1	9669668	rs216880	2.80E-02
1	9669704	rs216881	7.42E-01
1	9669734	rs216882	1.43E-01
1	9669772	rs216883	2.66E-01
1	9669777	rs216884	1.02E-01
1	9669784	rs216885	2.74E-01
1	9669832	rs216886	6.31E-01
1	9669855	rs216887	5.97E-01
1	9669927	rs216888	9.19E-01
1	9670099	rs216889	5.94E-01
1	9670148	rs216890	1.32E-01
1	9670164	rs216891	8.31E-01
1	9670203	rs216892	7.84E-01
1	9670297	rs216893	7.81E-01
1	9670305	rs216894	9.72E-01
1	9670330	rs216895	1.85E-01
1	9670363	rs216896	6.50E-01
1	9670401	rs216897	8.88E-01
1	9670405	rs216898	7.92E-01
1	9670414	rs216899	9.26E-01
1	9670419	rs216900	5.58E-01
1	9670461	rs216901	2.35E-01
1	9670468	rs216902	6.40E-01
1	9670484	rs216903	6.59E-01
1	9670576	rs216904	9.31E-01
1	9670592	rs216905	8.21E-01
1	9670634	rs216906	4.24E-01
1	9670638	rs216907	4.30E-01
1	9670660	rs216908	2.78E-01
1	9670733	rs216909	5.88E-01
1	9670751	rs216910	3.49E-01
1	9670923	rs216911	9.84E-01
1	9670924	rs216912	3.80E-01
1	9670950	rs216913	2.48E-01
1	9670953	rs216914	3.31E-01
1	9671012	rs216915	3.87E-01
1	9671096	rs216916	6.19E-01
1	9671097	rs216917	6.78E-01
1	9671174	rs216918	1.58E-01
1	9671179	rs216919	1.06E-01
1	9671183	rs216920	1.06E-01
1	9671205	rs216921	3.54E-01
1	9671249	rs216922	2.52E-01
1	9671272	rs216923	6.38E-01
1	9671383	rs216924	9.74E-01
1	9671463	rs216925	4.91E-01
1	9671482	rs216926	4.63E-01
1	9671641	rs216927	9.11E-01
1	9671662	rs216928	6.48E-01
1	9671702	rs216929	8.96E-01
1	9671704	rs216930	9.33E-01
1	9671726	rs216931	5.52E-01
1	9671729	rs216932	9.58E-01
1	9671752	rs216933	3.92E-01
1	9671757	rs216934	7.33E-01
1	9671798	rs216935	8.93E-01
1	9671842	rs216936	6.89E-01
1	9671873	rs216937	7.71E-01
1	9671890	rs216938	6.99E-01
1	9671911	rs216939	7.85E-01
1	9671929	rs216940	3.10E-01
1	9671968	rs216941	8.64E-01
1	9671972	rs216942	9.72E-01
1	9672002	rs216943	8.77E-01
1	9672003	rs216944	1.12E-01
1	9672008	rs216945	6.58E-01
1	9672030	rs216946	2.32E-01
1	9672035	rs216947	3.02E-01
1	9672071	rs216948	1.86E-01
1	9672106	rs216949	7.49E-02
1	9672161	rs216950	2.67E-02
1	9672170	rs216951	7.95E-01
1	9672174	rs216952	7.71E-01
1	9672195	rs216953	9.40E-02
1	9672196	rs216954	9.50E-02
1	9672231	rs216955	2.85E-03
1	9672275	rs216956	3.01E-01
1	9672281	rs216957	1.13E-01
1	9672303	rs216958	7.57E-01
1	9672350	rs216959	3.25E-01
1	9672644	rs216960	2.40E-01
1	9672657	rs216961	5.32E-01
1	9672706	rs216962	3.62E-01
1	9672797	rs216963	9.31E-01
1	9672838	rs216964	6.89E-01
1	9672927	rs216965	7.13E-01
1	9672952	rs216966	2.46E-01
1	9673011	rs216967	4.24E-01
1	9673019	rs216968	6.64E-01
1	9673037	rs216969	2.96E-01
1	9673136	rs216970	4.51E-01
1	9673219	rs216971	3.59E-01
1	9673299	rs216972	4.45E-01
1	9673337	rs216973	3.30E-02
1	9673435	rs216974	8.10E-01
1	9673443	rs216975	9.62E-01
1	9673444	rs216976	9.37E-01
1	9673468	rs216977	1.73E-01
1	9673537	rs216978	3.29E-01
1	9673538	rs216979	6.89E-01
1	9673641	rs216980	4.01E-01
1	9673659	rs216981	7.65E-01
1	9673660	rs216982	9.52E-01
1	9673676	rs216983	5.24E-01
1	9673711	rs216984	9.60E-01
1	9673714	rs216985	9.85E-01
1	9673739	rs216986	9.80E-01
1	9673766	rs216987	7.73E-01
1	9673776	rs216988	6.68E-01
1	9673809	rs216989	6.53E-01
1	9673812	rs216990	6.19E-01
1	9673845	rs216991	7.90E-01
1	9673905	rs216992	6.18E-01
1	9673908	rs216993	8.81E-01
1	9673956	rs216994	3.93E-01
1	9673995	rs216995	3.66E-01
1	9674003	rs216996	3.33E-01
1	9674038	rs216997	5.00E-01
1	9674040	rs216998	4.57E-01
1	9674044	rs216999	5.20E-01
1	9674060	rs217000	9.81E-01
1	9674086	rs217001	7.70E-01
1	9674092	rs217002	2.98E-01
1	9674110	rs217003	3.14E-01
1	9674140	rs217004	7.15E-02
1	9674219	rs217005	9.72E-01
1	9674250	rs217006	8.57E-01
1	9674290	rs217007	3.11E-02
1	9674293	rs217008	2.72E-01
1	9674355	rs217009	2.15E-01
1	9674366	rs217010	2.43E-01
1	9674368	rs217011	7.61E-01
1	9674399	rs217012	3.40E-01
1	9674463	rs217013	1.95E-01
1	9674500	rs217014	4.53E-02
1	9674504	rs217015	7.95E-01
1	9674531	rs217016	2.21E-01
1	9674532	rs217017	1.65E-01
1	9674662	rs217018	2.93E-01
1	9674678	rs217019	1.29E-01
1	9674795	rs217020	7.64E-01
1	9674838	rs217021	7.19E-01
1	9674954	rs217022	6.64E-01
1	9674978	rs217023	1.54E-01
1	9674987	rs217024	4.63E-01
1	9675088	rs217025	1.05E-01
1	9675094	rs217026	7.68E-01
1	9675096	rs217027	7.73E-01
1	9675103	rs217028	4.56E-02
1	9675116	rs217029	3.58E-01
1	9675121	rs217030	1.84E-01
1	9675123	rs217031	3.69E-01
1	9675129	rs217032	2.71E-01
1	9675130	rs217033	9.93E-01
1	9675163	rs217034	1.55E-01
1	9675199	rs217035	3.42E-01
1	9675220	rs217036	2.92E-01
1	9675224	rs217037	2.16E-01
1	9675269	rs217038	1.28E-01
1	9675275	rs217039	2.58E-01
1	9675283	rs217040	2.02E-01
1	9675325	rs217041	7.61E-02
1	9675354	rs217042	4.16E-01
1	9675393	rs217043	5.70E-01
1	9675402	rs217044	5.13E-01
1	9675446	rs217045	7.14E-01
1	9675516	rs217046	4.29E-01
1	9675542	rs217047	7.68E-01
1	9675592	rs217048	5.93E-01
1	9675659	rs217049	9.41E-01
1	9675664	rs217050	5.35E-01
1	9675676	rs217051	9.09E-01
1	9675889	rs217052	7.17E-01
1	9675895	rs217053	7.87E-01
1	9675937	rs217054	1.57E-01
1	9675947	rs217055	6.80E-01
1	9676100	rs217056	6.04E-01
1	9676102	rs217057	6.94E-01
1	9676104	rs217058	4.74E-01
1	9676114	rs217059	8.02E-01
1	9676134	rs217060	8.06E-01
1	9676137	rs217061	5.86E-01
1	9676198	rs217062	5.84E-01
1	9676211	rs217063	8.30E-01
1	9676237	rs217064	9.56E-02
1	9676249	rs217065	6.44E-01
1	9676296	rs217066	8.78E-01
1	9676384	rs217067	1.45E-01
1	9676401	rs217068	5.18E-01
1	9676458	rs217069	5.36E-01
1	9676477	rs217070	2.10E-01
1	9676482	rs217071	3.15E-01
1	9676572	rs217072	3.75E-01
1	9676608	rs217073	3.05E-01
1	9676609	rs217074	3.72E-01
1	9676704	rs217075	4.33E-01
1	9676717	rs217076	9.34E-01
1	9676720	rs217077	1.80E-01
1	9676724	rs217078	1.97E-01
1	9676744	rs217079	7.70E-01
1	9676754	rs217080	1.72E-01
1	9676756	rs217081	4.26E-01
1	9676770	rs217082	8.26E-01
1	9676771	rs217083	7.66E-01
1	9676838	rs217084	6.13E-01
1	9676857	rs217085	4.05E-01
1	9676868	rs217086	3.16E-02
1	9677034	rs217087	5.01E-01
1	9677098	rs217088	8.98E-02
1	9677120	rs217089	6.80E-02
1	9677295	rs217090	6.21E-01
1	9677386	rs217091	7.76E-01
1	9677391	rs217092	8.04E-01
1	9677398	rs217093	9.65E-01
1	9677399	rs217094	7.44E-01
1	9677527	rs217095	8.59E-01
1	9677540	rs217096	9.65E-02
1	9677554	rs217097	7.00E-01
1	9677573	rs217098	4.75E-01
1	9677633	rs217099	8.19E-01
1	9677701	rs217100	3.31E-01
1	9677783	rs217101	7.38E-01
1	9677854	rs217102	8.72E-01
1	9677857	rs217103	8.20E-01
1	9677872	rs217104	4.14E-01
1	9677954	rs217105	6.14E-01
1	9677991	rs217106	3.88E-01
1	9678100	rs217107	1.72E-01
1	9678126	rs217108	1.45E-01
1	9678152	rs217109	8.02E-01
1	9678184	rs217110	2.41E-01
1	9678266	rs217111	7.23E-01
1	9678296	rs217112	9.54E-01
1	9678451	rs217113	9.56E-01
1	9678482	rs217114	9.31E-01
1	9678515	rs217115	5.91E-01
1	9678542	rs217116	5.93E-01
1	9678607	rs217117	9.98E-01
1	9678705	rs217118	5.42E-01
1	9678709	rs217119	6.16E-01
1	9678731	rs217120	1.74E-01
1	9678891	rs217121	1.50E-01
1	9678909	rs217122	5.72E-01
1	9678964	rs217123	8.84E-01
1	9678992	rs217124	6.16E-01
1	9679066	rs217125	3.09E-01
1	9679085	rs217126	8.41E-01
1	9679091	rs217127	6.11E-01
1	9679097	rs217128	7.84E-01
1	9679118	rs217129	5.82E-01
1	9679127	rs217130	5.79E-01
1	9679130	rs217131	8.37E-01
1	9679134	rs217132	6.09E-01
1	9679135	rs217133	8.48E-01
1	9679161	rs217134	2.52E-01
1	9679223	rs217135	7.31E-01
1	9679236	rs217136	3.13E-01
1	9679240	rs217137	8.75E-01
1	9679252	rs217138	6.24E-01
1	9679289	rs217139	7.35E-01
1	9679342	rs217140	7.80E-01
1	9679347	rs217141	8.82E-01
1	9679361	rs217142	5.64E-01
1	9679398	rs217143	7.19E-01
1	9679412	rs217144	5.97E-01
1	9679433	rs217145	5.40E-01
1	9679483	rs217146	7.35E-01
1	9679510	rs217147	9.74E-01
1	9679520	rs217148	5.08E-01
1	9679524	rs217149	9.74E-01
1	9679530	rs217150	8.56E-01
1	9679532	rs217151	8.51E-01
1	9679534	rs217152	8.36E-01
1	9679535	rs217153	5.28E-01
1	9679537	rs217154	8.36E-01
1	9679540	rs217155	7.88E-01
1	9679542	rs217156	8.68E-01
1	9679543	rs217157	8.40E-01
1	9679546	rs217158	8.41E-01
1	9679550	rs217159	7.26E-01
1	9679551	rs217160	7.26E-01
1	9679553	rs217161	9.59E-01
1	9679554	rs217162	9.01E-01
1	9679557	rs217163	9.01E-01
1	9679559	rs217164	8.80E-01
1	9679561	rs217165	7.53E-01
1	9679564	rs217166	7.27E-01
1	9679565	rs217167	9.63E-01
1	9679572	rs217168	4.87E-01
1	9679574	rs217169	7.45E-01
1	9679575	rs217170	5.75E-01
1	9679580	rs217171	9.12E-02
1	9679586	rs217172	9.58E-01
1	9679677	rs217173	6.02E-01
1	9679855	rs217174	7.00E-01
1	9679864	rs217175	4.69E-01
1	9679882	rs217176	2.72E-02
1	9680012	rs217177	3.10E-01
1	9680053	rs217178	3.61E-01
1	9680121	rs217179	3.04E-01
1	9680141	rs217180	3.18E-01
1	9680233	rs217181	5.17E-01
1	9680253	rs217182	7.37E-01
1	9680268	rs217183	2.21E-01
1	9680272	rs217184	6.93E-01
1	9680300	rs217185	2.78E-01
1	9680303	rs217186	9.89E-01
1	9680308	rs217187	3.86E-01
1	9680309	rs217188	8.33E-01
1	9680333	rs217189	9.78E-01
1	9680337	rs217190	6.41E-01
1	9680339	rs217191	5.66E-01
1	9680346	rs217192	2.94E-01
1	9680355	rs217193	6.28E-01
1	9680356	rs217194	4.47E-01
1	9680360	rs217195	8.30E-01
1	9680394	rs217196	7.87E-01
1	9680399	rs217197	8.67E-01
1	9680441	rs217198	7.78E-01
1	9680482	rs217199	8.85E-01
1	9680486	rs217200	1.86E-01
1	9680525	rs217201	5.47E-01
1	9680530	rs217202	6.28E-01
1	9680539	rs217203	4.69E-01
1	9680551	rs217204	5.69E-01
1	9680554	rs217205	1.96E-01
1	9680569	rs217206	4.67E-01
1	9680594	rs217207	7.64E-01
1	9680602	rs217208	3.71E-01
1	9680607	rs217209	3.16E-01
1	9680616	rs217210	2.93E-01
1	9680617	rs217211	3.59E-01
1	9680624	rs217212	1.66E-01
1	9680636	rs217213	3.16E-01
1	9680674	rs217214	5.00E-01
1	9680743	rs217215	9.28E-01
1	9680769	rs217216	9.46E-01
1	9680781	rs217217	2.11E-01
1	9680818	rs217218	5.10E-01
1	9680821	rs217219	5.39E-01
1	9680831	rs217220	8.21E-01
1	9680840	rs217221	4.98E-01
1	9680861	rs217222	5.36E-01
1	9680867	rs217223	5.32E-01
1	9680891	rs217224	7.75E-01
1	9680899	rs217225	7.36E-01
1	9680958	rs217226	6.17E-01
1	9681059	rs217227	9.79E-01
1	9681099	rs217228	2.24E-01
1	9681103	rs217229	1.69E-01
1	9681117	rs217230	6.68E-01
1	9681121	rs217231	7.83E-01
1	9681217	rs217232	1.08E-02
1	9681261	rs217233	4.19E-02
1	9681263	rs217234	2.85E-01
1	9681340	rs217235	7.21E-01
1	9681369	rs217236	2.61E-01
1	9681453	rs217237	8.53E-01
1	9681484	rs217238	7.22E-01
1	9681559	rs217239	9.95E-01
1	9681582	rs217240	7.44E-01
1	9681583	rs217241	7.11E-01
1	9681602	rs217242	6.74E-01
1	9681618	rs217243	5.72E-01
1	9681624	rs217244	8.60E-01
1	9681642	rs217245	8.17E-01
1	9681668	rs217246	6.37E-01
1	9681783	rs217247	9.02E-01
1	9681784	rs217248	9.35E-01
1	9681827	rs217249	9.15E-01
1	9681866	rs217250	6.87E-01
1	9681869	rs217251	8.81E-01
1	9681890	rs217252	7.95E-01
1	9681900	rs217253	9.90E-01
1	9681919	rs217254	2.51E-01
1	9682003	rs217255	7.25E-01
1	9682046	rs217256	7.90E-01
1	9682062	rs217257	9.36E-01
1	9682152	rs217258	6.57E-01
1	9682166	rs217259	9.86E-01
1	9682177	rs217260	6.93E-01
1	9682187	rs217261	8.02E-01
1	9682234	rs217262	3.15E-01
1	9682242	rs217263	2.29E-02
1	9682246	rs217264	1.07E-01
1	9682248	rs217265	5.32E-01
1	9682261	rs217266	1.47E-01
1	9682360	rs217267	6.50E-02
1	9682412	rs217268	8.18E-01
1	9682537	rs217269	5.29E-01
1	9682633	rs217270	8.56E-01
1	9682670	rs217271	3.84E-01
1	9682728	rs217272	9.46E-01
1	9682751	rs217273	6.91E-01
1	9682803	rs217274	1.96E-01
1	9682946	rs217275	9.22E-01
1	9682988	rs217276	6.14E-01
1	9683079	rs217277	3.11E-01
1	9683173	rs217278	4.73E-01
1	9683174	rs217279	5.56E-01
1	9683370	rs217280	1.02E-01
1	9683609	rs217281	8.25E-01
1	9683617	rs217282	8.02E-01
1	9683639	rs217283	8.95E-01
1	9683651	rs217284	7.00E-01
1	9684094	rs217285	3.20E-01
1	9684886	rs217286	9.70E-01
1	9684966	rs217287	4.35E-01
1	9685225	rs217288	9.23E-01
1	9685249	rs217289	5.19E-01
1	9685273	rs217290	3.72E-01
1	9685287	rs217291	2.32E-01
1	9685402	rs217292	3.46E-01
1	9685452	rs217293	8.16E-01
1	9685467	rs217294	8.14E-01
1	9685519	rs217295	6.10E-01
1	9685556	rs217296	4.35E-01
1	9685568	rs217297	9.96E-01
1	9685574	rs217298	9.64E-01
1	9685580	rs217299	9.50E-01
1	9685613	rs217300	2.78E-01
1	9685618	rs217301	8.47E-01
1	9685671	rs217302	7.85E-01
1	9685674	rs217303	7.62E-01
1	9685682	rs217304	2.89E-01
1	9685690	rs217305	7.57E-01
1	9685703	rs217306	7.57E-01
1	9685726	rs217307	7.60E-01
1	9685737	rs217308	9.17E-01
1	9685763	rs217309	9.81E-01
1	9685844	rs217310	2.49E-01
1	9685865	rs217311	3.75E-01
1	9685967	rs217312	2.64E-01
1	9685970	rs217313	2.65E-01
1	9685996	rs217314	4.32E-01
1	9686004	rs217315	7.85E-01
1	9686079	rs217316	7.11E-01
1	9686086	rs217317	5.32E-01
1	9686164	rs217318	5.77E-01
1	9686180	rs217319	4.82E-01
1	9686222	rs217320	4.59E-01
1	9686246	rs217321	4.55E-01
1	9686262	rs217322	5.21E-01
1	9686328	rs217323	6.79E-01
1	9686405	rs217324	6.50E-01
1	9686425	rs217325	8.55E-01
1	9686426	rs217326	7.59E-01
1	9686502	rs217327	2.85E-01
1	9686504	rs217328	1.59E-01
1	9686529	rs217329	1.58E-01
1	9686549	rs217330	1.70E-01
1	9686594	rs217331	4.74E-01
1	9686739	rs217332	8.95E-01
1	9686897	rs217333	3.57E-01
1	9686921	rs217334	3.19E-01
1	9686944	rs217335	8.61E-01
1	9686988	rs217336	6.01E-01
1	9687008	rs217337	6.94E-01
1	9687017	rs217338	9.17E-01
1	9687059	rs217339	7.79E-01
1	9687111	rs217340	9.04E-01
1	9687172	rs217341	5.06E-01
1	9687194	rs217342	1.19E-01
1	9687227	rs217343	6.66E-01
1	9687268	rs217344	3.63E-01
1	9687347	rs217345	9.58E-01
1	9687389	rs217346	9.73E-01
1	9687402	rs217347	6.03E-01
1	9687522	rs217348	6.69E-01
1	9687567	rs217349	8.51E-01
1	9687733	rs217350	8.12E-02
1	9687743	rs217351	8.12E-02
1	9687745	rs217352	4.52E-01
1	9687822	rs217353	9.56E-01
1	9687855	rs217354	2.37E-01
1	9687870	rs217355	1.46E-01
1	9687963	rs217356	1.74E-01
1	9687985	rs217357	2.30E-01
1	9688001	rs217358	3.30E-01
1	9688034	rs217359	9.65E-01
1	9688068	rs217360	9.61E-01
1	9688113	rs217361	5.36E-01
1	9688116	rs217362	2.70E-01
1	9688119	rs217363	2.63E-01
1	9688281	rs217364	3.22E-01
1	9688496	rs217365	9.62E-01
1	9688599	rs217366	8.88E-01
1	9688668	rs217367	3.84E-01
1	9688725	rs217368	2.21E-01
1	9688761	rs217369	4.39E-01
1	9688836	rs217370	5.12E-01
1	9688870	rs217371	5.08E-01
1	9688873	rs217372	7.30E-01
1	9688877	rs217373	9.27E-01
1	9689079	rs217374	2.22E-02
1	9689142	rs217375	3.44E-01
1	9689262	rs217376	9.62E-01
1	9689303	rs217377	9.25E-01
1	9689309	rs217378	5.47E-01
1	9689311	rs217379	7.42E-01
1	9689315	rs217380	5.47E-01
1	9689324	rs217381	9.25E-01
1	9689382	rs217382	6.66E-02
1	9689383	rs217383	8.42E-02
1	9689388	rs217384	8.42E-02
1	9689394	rs217385	8.42E-02
1	9689400	rs217386	8.89E-02
1	9689405	rs217387	9.04E-02
1	9689417	rs217388	9.26E-01
1	9689421	rs217389	9.17E-01
1	9689461	rs217390	4.55E-02
1	9689517	rs217391	8.99E-01
1	9689646	rs217392	9.08E-01
1	9689670	rs217393	9.90E-01
1	9689695	rs217394	8.86E-01
1	9689723	rs217395	3.09E-01
1	9689732	rs217396	7.92E-01
1	9689832	rs217397	2.80E-01
1	9689845	rs217398	9.34E-01
1	9689869	rs217399	7.51E-01
1	9690149	rs217400	4.49E-01
1	9690152	rs217401	9.31E-01
1	9690156	rs217402	4.33E-01
1	9690187	rs217403	4.19E-01
1	9690211	rs217404	3.20E-01
1	9690259	rs217405	3.91E-01
1	9690450	rs217406	1.74E-01
1	9690473	rs217407	2.50E-01
1	9690602	rs217408	7.60E-02
1	9690653	rs217409	7.92E-01
1	9690676	rs217410	6.73E-01
1	9690706	rs217411	9.02E-01
1	9690724	rs217412	6.97E-01
1	9690729	rs217413	9.28E-01
1	9691005	rs217414	9.69E-01
1	9691141	rs217415	8.23E-01
1	9691153	rs217416	6.95E-01
1	9691167	rs217417	6.57E-01
1	9691190	rs217418	7.83E-01
1	9691350	rs217419	7.71E-01
1	9691431	rs217420	5.28E-01
1	9691620	rs217421	8.65E-01
1	9691630	rs217422	8.24E-01
1	9691704	rs217423	9.17E-01
1	9691787	rs217424	5.61E-03
1	9691795	rs217425	2.44E-02
1	9691911	rs217426	3.22E-01
1	9692038	rs217427	1.10E-01
1	9692046	rs217428	6.87E-01
1	9692087	rs217429	4.89E-01
1	9692099	rs217430	7.58E-01
1	9692120	rs217431	7.78E-01
1	9692128	rs217432	4.69E-01
1	9692129	rs217433	5.41E-01
1	9692157	rs217434	4.34E-01
1	9692203	rs217435	6.04E-01
1	9692285	rs217436	4.65E-02
1	9692301	rs217437	6.30E-02
1	9692306	rs217438	2.16E-01
1	9692321	rs217439	5.57E-01
1	9692322	rs217440	2.93E-02
1	9692326	rs217441	1.07E-01
1	9692345	rs217442	6.65E-01
1	9692459	rs217443	6.10E-01
1	9692466	rs217444	2.82E-01
1	9692587	rs217445	2.31E-01
1	9692621	rs217446	9.50E-02
1	9692862	rs217447	8.51E-01
1	9693058	rs217448	1.76E-01
1	9693079	rs217449	5.88E-01
1	9693111	rs217450	7.14E-01
1	9693122	rs217451	7.20E-01
1	9693126	rs217452	3.03E-01
1	9693128	rs217453	7.40E-01
1	9693160	rs217454	2.53E-01
1	9693162	rs217455	5.62E-01
1	9693172	rs217456	9.70E-01
1	9693187	rs217457	6.45E-01
1	9693189	rs217458	7.31E-01
1	9693194	rs217459	2.92E-01
1	9693327	rs217460	8.73E-01
1	9693357	rs217461	8.61E-01
1	9693401	rs217462	6.35E-01
1	9693628	rs217463	4.05E-01
1	9693717	rs217464	6.81E-01
1	9693815	rs217465	7.95E-01
1	9693822	rs217466	4.35E-01
1	9693907	rs217467	7.68E-01
1	9693917	rs217468	4.74E-01
1	9693928	rs217469	4.74E-01
1	9693965	rs217470	6.80E-01
1	9693984	rs217471	5.82E-01
1	9693986	rs217472	8.18E-01
1	9694070	rs217473	4.56E-01
1	9694090	rs217474	9.35E-01
1	9694283	rs217475	5.00E-01
1	9694325	rs217476	6.71E-01
1	9694326	rs217477	7.01E-01
1	9694419	rs217478	7.71E-01
1	9694447	rs217479	7.88E-01
1	9694528	rs217480	8.79E-01
1	9694532	rs217481	8.79E-01
1	9694549	rs217482	7.67E-01
1	9694603	rs217483	7.57E-01
1	9694630	rs217484	7.26E-01
1	9694739	rs217485	9.67E-01
1	9694896	rs217486	4.06E-01
1	9694925	rs217487	1.00E-01
1	9694933	rs217488	1.48E-01
1	9694955	rs217489	2.47E-02
1	9695009	rs217490	1.23E-01
1	9695112	rs217491	7.74E-02
1	9695166	rs217492	7.93E-01
1	9695194	rs217493	9.68E-01
1	9695263	rs217494	3.27E-01
1	9695269	rs217495	4.85E-01
1	9695286	rs217496	8.92E-01
1	9695360	rs217497	7.05E-01
1	9695432	rs217498	9.70E-01
1	9695465	rs217499	4.84E-01
1	9695486	rs217500	6.26E-01
1	9695561	rs217501	9.00E-01
1	9695645	rs217502	5.12E-01
1	9695650	rs217503	4.96E-01
1	9695860	rs217504	3.78E-01
1	9695938	rs217505	4.82E-01
1	9695949	rs217506	4.29E-01
1	9695951	rs217507	3.94E-01
1	9696133	rs217508	4.71E-01
1	9696240	rs217509	5.25E-01
1	9696254	rs217510	6.32E-01
1	9696268	rs217511	5.02E-01
1	9696269	rs217512	6.21E-01
1	9696300	rs217513	9.06E-01
1	9696706	rs217514	8.62E-01
1	9696721	rs217515	6.90E-01
1	9696769	rs217516	5.77E-01
1	9696772	rs217517	3.93E-01
1	9696790	rs217518	7.18E-01
1	9696817	rs217519	5.94E-01
1	9696826	rs217520	9.00E-01
1	9696877	rs217521	7.22E-01
1	9696901	rs217522	4.34E-01
1	9696931	rs217523	7.55E-01
1	9696967	rs217524	4.19E-01
1	9696979	rs217525	7.48E-01
1	9696988	rs217526	5.69E-01
1	9697039	rs217527	7.05E-01
1	9697090	rs217528	9.83E-01
1	9697321	rs217529	5.88E-01
1	9698085	rs217530	9.18E-01
1	9698088	rs217531	6.02E-01
1	9698101	rs217532	7.01E-01
1	9698550	rs217533	5.53E-01
1	9698945	rs217534	6.01E-01
1	9698968	rs217535	5.77E-01
1	9699056	rs217536	8.76E-01
1	9699411	rs217537	5.43E-01
1	9699473	rs217538	4.63E-01
1	9699482	rs217539	4.17E-01
1	9699490	rs217540	9.50E-01
1	9699620	rs217541	4.22E-01
1	9699651	rs217542	5.11E-01
1	9699669	rs217543	4.70E-01
1	9699953	rs217544	7.53E-01
1	9699989	rs217545	7.53E-01
1	9700005	rs217546	7.53E-01
1	9700608	rs217547	5.87E-01
1	9701402	rs217548	7.38E-01
1	9701456	rs217549	4.28E-01
1	9701468	rs217550	4.13E-01
1	9701475	rs217551	5.25E-01
1	9701477	rs217552	3.79E-01
1	9701522	rs217553	1.75E-01
1	9701600	rs217554	4.15E-02
1	9701735	rs217555	6.23E-01
1	9701750	rs217556	6.63E-01
1	9701765	rs217557	1.47E-01
1	9701792	rs217558	9.78E-01
1	9701831	rs217559	7.24E-01
1	9701846	rs217560	2.49E-01
1	9701888	rs217561	1.41E-01
1	9701914	rs217562	6.56E-01
1	9701937	rs217563	5.95E-01
1	9701985	rs217564	6.89E-01
1	9702036	rs217565	4.51E-01
1	9702072	rs217566	5.32E-01
1	9702130	rs217567	1.25E-01
1	9702174	rs217568	1.37E-02
1	9702178	rs217569	9.13E-03
1	9702210	rs217570	6.92E-01
1	9702223	rs217571	9.07E-01
1	9702230	rs217572	9.07E-01
1	9702238	rs217573	8.11E-01
1	9702267	rs217574	9.21E-01
1	9702269	rs217575	8.75E-01
1	9702274	rs217576	8.96E-01
1	9702276	rs217577	9.35E-01
1	9702317	rs217578	8.52E-01
1	9702325	rs217579	8.62E-01
1	9702326	rs217580	8.62E-01
1	9702347	rs217581	1.23E-01
1	9702361	rs217582	2.84E-01
1	9702382	rs217583	4.62E-01
1	9702460	rs217584	4.73E-01
1	9702491	rs217585	5.82E-01
1	9702496	rs217586	6.56E-01
1	9702511	rs217587	6.56E-01
1	9702547	rs217588	4.51E-01
1	9702550	rs217589	2.18E-01
1	9702560	rs217590	1.79E-01
1	9702567	rs217591	7.18E-01
1	9702584	rs217592	4.33E-01
1	9702630	rs217593	1.16E-01
1	9702638	rs217594	6.05E-02
1	9702665	rs217595	6.62E-01
1	9702668	rs217596	6.71E-01
1	9702687	rs217597	9.44E-01
1	9702710	rs217598	4.44E-01
1	9702902	rs217599	1.10E-01
1	9702952	rs217600	1.93E-01
1	9703130	rs217601	9.92E-01
1	9703234	rs217602	5.21E-01
1	9703297	rs217603	1.66E-01
1	9703300	rs217604	1.08E-01
1	9703362	rs217605	8.21E-01
1	9703380	rs217606	9.56E-01
1	9703467	rs217607	3.65E-01
1	9703486	rs217608	8.82E-01
1	9703501	rs217609	3.04E-01
1	9703525	rs217610	7.27E-01
1	9703532	rs217611	9.77E-01
1	9703709	rs217612	9.82E-01
1	9703715	rs217613	3.83E-01
1	9703728	rs217614	9.38E-01
1	9703753	rs217615	9.00E-01
1	9703905	rs217616	7.02E-01
1	9704092	rs217617	8.89E-01
1	9704093	rs217618	8.50E-01
1	9704099	rs217619	1.51E-01
1	9704156	rs217620	6.35E-01
1	9704242	rs217621	2.59E-01
1	9704463	rs217622	8.57E-01
1	9704471	rs217623	9.70E-01
1	9704472	rs217624	6.37E-01
1	9704550	rs217625	8.57E-01
1	9704589	rs217626	1.96E-01
1	9704601	rs217627	8.92E-01
1	9704606	rs217628	7.25E-01
1	9704607	rs217629	1.52E-01
1	9704609	rs217630	9.63E-01
1	9704692	rs217631	3.56E-01
1	9704728	rs217632	2.53E-01
1	9704740	rs217633	7.80E-01
1	9704741	rs217634	8.22E-01
1	9704792	rs217635	5.83E-01
1	9704992	rs217636	7.07E-01
1	9705013	rs217637	6.56E-01
1	9705054	rs217638	7.61E-01
1	9705097	rs217639	5.56E-01
1	9705124	rs217640	5.42E-01
1	9705133	rs217641	5.05E-01
1	9705137	rs217642	3.74E-01
1	9705157	rs217643	3.36E-01
1	9705164	rs217644	4.25E-02
1	9705223	rs217645	1.59E-01
1	9705229	rs217646	1.57E-01
1	9705231	rs217647	2.06E-01
1	9705265	rs217648	9.48E-01
1	9705307	rs217649	8.04E-02
1	9705337	rs217650	8.86E-01
1	9705445	rs217651	9.61E-01
1	9705462	rs217652	5.25E-01
1	9705547	rs217653	7.59E-01
1	9705679	rs217654	1.06E-01
1	9705709	rs217655	1.61E-01
1	9705764	rs217656	6.52E-01
1	9705787	rs217657	5.02E-01
1	9705794	rs217658	7.30E-01
1	9705907	rs217659	2.06E-02
1	9705934	rs217660	6.63E-01
1	9705962	rs217661	4.60E-01
1	9706063	rs217662	7.16E-01
1	9706084	rs217663	2.69E-01
1	9706154	rs217664	1.21E-01
1	9706161	rs217665	3.12E-01
1	9706176	rs217666	1.49E-01
1	9706179	rs217667	1.14E-01
1	9706188	rs217668	5.99E-02
1	9706192	rs217669	1.74E-01
1	9706206	rs217670	8.14E-01
1	9706214	rs217671	5.59E-01
1	9706243	rs217672	1.40E-01
1	9706316	rs217673	2.25E-01
1	9706370	rs217674	8.72E-01
1	9706530	rs217675	6.11E-01
1	9706554	rs217676	8.93E-01
1	9706560	rs217677	9.24E-01
1	9706561	rs217678	7.88E-01
1	9706562	rs217679	7.88E-01
1	9706577	rs217680	5.68E-01
1	9706578	rs217681	2.69E-01
1	9706579	rs217682	4.97E-01
1	9706581	rs217683	5.14E-01
1	9706582	rs217684	4.86E-01
1	9706584	rs217685	4.99E-01
1	9706585	rs217686	5.49E-01
1	9706587	rs217687	9.34E-01
1	9706602	rs217688	2.69E-01
1	9706607	rs217689	2.89E-01
1	9706636	rs217690	1.70E-01
1	9706658	rs217691	7.07E-01
1	9706673	rs217692	7.72E-01
1	9706691	rs217693	4.95E-01
1	9706703	rs217694	1.86E-01
1	9706768	rs217695	3.31E-01
1	9706787	rs217696	1.93E-01
1	9706813	rs217697	7.05E-01
1	9706874	rs217698	9.78E-01
1	9706876	rs217699	6.69E-01
1	9706964	rs217700	5.12E-01
1	9706972	rs217701	3.40E-01
1	9707016	rs217702	4.12E-01
1	9707138	rs217703	7.69E-01
1	9707330	rs217704	4.48E-01
1	9707335	rs217705	2.57E-01
1	9707344	rs217706	6.24E-01
1	9707410	rs217707	2.82E-01
1	9707509	rs217708	7.98E-01
1	9707523	rs217709	3.53E-01
1	9707548	rs217710	9.35E-01
1	9707552	rs217711	5.98E-02
1	9707699	rs217712	6.88E-01
1	9707730	rs217713	4.44E-02
1	9707740	rs217714	6.95E-02
1	9707752	rs217715	4.93E-01
1	9707783	rs217716	1.84E-01
1	9707806	rs217717	9.65E-01
1	9707816	rs217718	6.92E-01
1	9707818	rs217719	6.45E-01
1	9707849	rs217720	2.23E-01
1	9707862	rs217721	3.74E-01
1	9707934	rs217722	5.30E-01
1	9708003	rs217723	2.18E-01
1	9708015	rs217724	1.82E-01
1	9708023	rs217725	2.46E-01
1	9708105	rs217726	3.81E-01
1	9708138	rs217727	1.15E-01
1	9708139	rs217728	1.17E-01
1	9708239	rs217729	6.61E-01
1	9708247	rs217730	6.11E-01
1	9708347	rs217731	7.35E-01
1	9708389	rs217732	8.82E-01
1	9708444	rs217733	5.68E-01
1	9708488	rs217734	9.73E-01
1	9708504	rs217735	3.56E-01
1	9708511	rs217736	3.25E-01
1	9708546	rs217737	5.94E-01
1	9708568	rs217738	7.19E-01
1	9708581	rs217739	3.06E-01
1	9708620	rs217740	8.64E-01
1	9708626	rs217741	4.21E-01
1	9708635	rs217742	6.82E-01
1	9708640	rs217743	2.55E-01
1	9708652	rs217744	5.33E-01
1	9708654	rs217745	8.27E-01
1	9708661	rs217746	2.59E-01
1	9708894	rs217747	3.87E-01
1	9708909	rs217748	7.34E-01
1	9708921	rs217749	7.58E-01
1	9708980	rs217750	1.92E-01
1	9708984	rs217751	6.40E-01
1	9709016	rs217752	8.50E-01
1	9709021	rs217753	2.82E-01
1	9709072	rs217754	2.71E-01
1	9709087	rs217755	8.02E-01
1	9709105	rs217756	5.87E-01
1	9709146	rs217757	9.74E-01
1	9709153	rs217758	6.47E-01
1	9709168	rs217759	8.32E-01
1	9709562	rs217760	2.44E-01
1	9709568	rs217761	5.11E-01
1	9709571	rs217762	9.40E-01
1	9709586	rs217763	4.90E-01
1	9709591	rs217764	4.73E-01
1	9709596	rs217765	5.67E-01
1	9709607	rs217766	5.21E-01
1	9709632	rs217767	4.01E-01
1	9709649	rs217768	4.77E-01
1	9709653	rs217769	4.58E-02
1	9709665	rs217770	4.29E-01
1	9709758	rs217771	4.14E-01
1	9709821	rs217772	5.62E-01
1	9709839	rs217773	1.08E-01
1	9709842	rs217774	1.41E-01
1	9709875	rs217775	6.66E-01
1	9709881	rs217776	1.49E-01
1	9709968	rs217777	6.60E-01
1	9710004	rs217778	1.74E-02
1	9710016	rs217779	5.96E-01
1	9710040	rs217780	6.88E-01
1	9710049	rs217781	5.92E-01
1	9710130	rs217782	8.10E-01
1	9710181	rs217783	5.34E-01
1	9710184	rs217784	5.45E-01
1	9710211	rs217785	6.05E-01
1	9710244	rs217786	2.73E-01
1	9710265	rs217787	4.77E-02
1	9710424	rs217788	3.81E-01
1	9710433	rs217789	2.08E-03
1	9710454	rs217790	3.01E-01
1	9710460	rs217791	3.02E-01
1	9710472	rs217792	3.18E-01
1	9710589	rs217793	7.94E-01
1	9710604	rs217794	6.39E-01
1	9710616	rs217795	5.37E-01
1	9710628	rs217796	9.53E-01
1	9710725	rs217797	5.35E-01
1	9710747	rs217798	9.86E-01
1	9710757	rs217799	8.72E-01
1	9710764	rs217800	5.04E-01
1	9710797	rs217801	7.55E-01
1	9710815	rs217802	5.53E-01
1	9710824	rs217803	5.63E-01
1	9710914	rs217804	8.84E-01
1	9710947	rs217805	6.22E-01
1	9710989	rs217806	3.68E-01
1	9711010	rs217807	3.68E-01
1	9711092	rs217808	9.76E-01
1	9711145	rs217809	7.09E-02
1	9711173	rs217810	9.59E-01
1	9711174	rs217811	4.72E-02
1	9711283	rs217812	3.02E-01
1	9711284	rs217813	3.43E-01
1	9711285	rs217814	5.94E-01
1	9711290	rs217815	4.61E-01
1	9711294	rs217816	2.85E-01
1	9711295	rs217817	2.60E-01
1	9711321	rs217818	6.37E-01
1	9711329	rs217819	5.42E-01
1	9711353	rs217820	9.60E-01
1	9711359	rs217821	5.70E-01
1	9711361	rs217822	5.94E-01
1	9711386	rs217823	6.62E-01
1	9711393	rs217824	6.87E-01
1	9711404	rs217825	3.19E-01
1	9711441	rs217826	5.91E-01
1	9711448	rs217827	5.18E-01
1	9711450	rs217828	8.49E-01
1	9711453	rs217829	4.80E-01
1	9711456	rs217830	7.14E-01
1	9711468	rs217831	4.96E-01
1	9711474	rs217832	5.12E-01
1	9711483	rs217833	5.09E-01
1	9711487	rs217834	5.23E-01
1	9711490	rs217835	5.62E-01
1	9711494	rs217836	5.69E-01
1	9711496	rs217837	6.20E-01
1	9711515	rs217838	5.07E-01
1	9711809	rs217839	6.24E-01
1	9711936	rs217840	3.98E-01
1	9712045	rs217841	9.98E-01
1	9712051	rs217842	9.14E-01
1	9712227	rs217843	3.87E-01
1	9712305	rs217844	8.67E-01
1	9712530	rs217845	1.67E-01
1	9712536	rs217846	1.43E-01
1	9712761	rs217847	1.64E-01
1	9712931	rs217848	5.47E-01
1	9712935	rs217849	9.26E-01
1	9713124	rs217850	4.47E-01
1	9713125	rs217851	4.69E-01
1	9713141	rs217852	4.98E-01
1	9713178	rs217853	2.78E-03
1	9713190	rs217854	7.96E-01
1	9713295	rs217855	6.36E-01
1	9713457	rs217856	5.64E-02
1	9713553	rs217857	2.95E-01
1	9713570	rs217858	7.25E-01
1	9713712	rs217859	7.64E-02
1	9713728	rs217860	1.17E-01
1	9714218	rs217861	8.31E-01
1	9714227	rs217862	9.64E-02
1	9714247	rs217863	9.85E-01
1	9714263	rs217864	2.75E-01
1	9714275	rs217865	8.78E-01
1	9714283	rs217866	4.05E-01
1	9714301	rs217867	5.27E-01
1	9714302	rs217868	7.16E-01
1	9714358	rs217869	4.39E-01
1	9714371	rs217870	4.04E-01
1	9714387	rs217871	3.63E-01
1	9714475	rs217872	6.51E-01
1	9714484	rs217873	9.16E-01
1	9714490	rs217874	1.01E-01
1	9714549	rs217875	5.69E-02
1	9714888	rs217876	1.96E-01
1	9714900	rs217877	8.27E-01
1	9714931	rs217878	1.87E-01
1	9714937	rs217879	7.70E-01
1	9714955	rs217880	5.64E-01
1	9714957	rs217881	4.68E-01
1	9714962	rs217882	2.77E-01
1	9714970	rs217883	2.17E-01
1	9714985	rs217884	9.39E-01
1	9714996	rs217885	1.77E-01
1	9715002	rs217886	3.59E-01
1	9715035	rs217887	7.58E-01
1	9715039	rs217888	3.06E-01
1	9715052	rs217889	5.85E-01
1	9715060	rs217890	5.06E-02
1	9715078	rs217891	7.38E-01
1	9715103	rs217892	1.36E-01
1	9715173	rs217893	7.77E-01
1	9715178	rs217894	7.83E-01
1	9715184	rs217895	8.08E-01
1	9715272	rs217896	6.66E-01
1	9715463	rs217897	7.96E-01
1	9715478	rs217898	4.58E-01
1	9715589	rs217899	2.07E-01
1	9715708	rs217900	4.91E-01
1	9715710	rs217901	5.26E-01
1	9715717	rs217902	5.60E-01
1	9715726	rs217903	4.93E-01
1	9715729	rs217904	7.51E-01
1	9715732	rs217905	5.57E-01
1	9715818	rs217906	7.24E-01
1	9715868	rs217907	7.01E-01
1	9716250	rs217908	8.19E-01
1	9716724	rs217909	6.47E-01
1	9716806	rs217910	4.50E-02
1	9716911	rs217911	8.42E-02
1	9717224	rs217912	1.81E-03
1	9717272	rs217913	3.72E-01
1	9717310	rs217914	5.37E-01
1	9717383	rs217915	2.96E-01
1	9717780	rs217916	6.85E-01
1	9717787	rs217917	9.57E-01
1	9717790	rs217918	3.44E-01
1	9717792	rs217919	3.10E-01
1	9717833	rs217920	5.01E-01
1	9718029	rs217921	2.14E-01
1	9718074	rs217922	2.31E-01
1	9718110	rs217923	2.55E-01
1	9718112	rs217924	3.03E-02
1	9718146	rs217925	2.68E-01
1	9718147	rs217926	2.73E-01
1	9718149	rs217927	1.07E-01
1	9718152	rs217928	4.38E-01
1	9718175	rs217929	9.06E-02
1	9718183	rs217930	9.21E-02
1	9718213	rs217931	7.88E-02
1	9718214	rs217932	1.89E-01
1	9718470	rs217933	2.33E-01
1	9718542	rs217934	9.63E-02
1	9718564	rs217935	7.64E-01
1	9718575	rs217936	6.93E-01
1	9718583	rs217937	7.16E-01
1	9718666	rs217938	2.61E-01
1	9718871	rs217939	3.65E-01
1	9718889	rs217940	3.65E-01
1	9718948	rs217941	8.45E-02
1	9718955	rs217942	2.00E-01
1	9718963	rs217943	8.36E-01
1	9718973	rs217944	6.04E-01
1	9718983	rs217945	8.07E-01
1	9719006	rs217946	8.53E-01
1	9719021	rs217947	5.38E-01
1	9719055	rs217948	6.60E-02
1	9719061	rs217949	1.24E-01
1	9719069	rs217950	1.60E-01
1	9719337	rs217951	8.74E-01
1	9719383	rs217952	6.00E-01
1	9719386	rs217953	2.61E-01
1	9719395	rs217954	8.73E-01
1	9719422	rs217955	7.34E-01
1	9719424	rs217956	5.17E-01
1	9719436	rs217957	7.33E-01
1	9719438	rs217958	3.63E-01
1	9719439	rs217959	3.97E-01
1	9719452	rs217960	8.86E-01
1	9719493	rs217961	8.80E-01
1	9719609	rs217962	9.64E-01
1	9719634	rs217963	8.76E-01
1	9719636	rs217964	9.08E-01
1	9719671	rs217965	1.95E-01
1	9719737	rs217966	3.41E-01
1	9719799	rs217967	7.98E-01
1	9719889	rs217968	5.60E-01
1	9719890	rs217969	4.81E-01
1	9719986	rs217970	5.34E-01
1	9719989	rs217971	2.70E-01
1	9720022	rs217972	7.49E-01
1	9720062	rs217973	8.10E-01
1	9720234	rs217974	7.52E-01
1	9720236	rs217975	9.50E-01
1	9720250	rs217976	5.40E-01
1	9720306	rs217977	1.01E-01
1	9720443	rs217978	8.69E-01
1	9720460	rs217979	1.90E-01
1	9720541	rs217980	6.22E-01
1	9720584	rs217981	9.62E-01
1	9720600	rs217982	8.77E-01
1	9720798	rs217983	6.64E-01
1	9720828	rs217984	8.35E-01
1	9720829	rs217985	7.12E-01
1	9720837	rs217986	6.68E-01
1	9720841	rs217987	6.54E-01
1	9720844	rs217988	5.26E-01
1	9720851	rs217989	6.26E-01
1	9720868	rs217990	5.32E-01
1	9720895	rs217991	8.22E-01
1	9720901	rs217992	9.74E-01
1	9720902	rs217993	6.55E-01
1	9720910	rs217994	9.08E-01
1	9720934	rs217995	9.11E-01
1	9720945	rs217996	7.75E-01
1	9720951	rs217997	5.92E-01
1	9720956	rs217998	5.94E-01
1	9720958	rs217999	8.22E-01
1	9720972	rs218000	9.84E-01
1	9720980	rs218001	8.33E-01
1	9721074	rs218002	3.23E-01
1	9721090	rs218003	8.95E-01
1	9721117	rs218004	8.83E-01
1	9721166	rs218005	9.11E-01
1	9721269	rs218006	7.12E-01
1	9721293	rs218007	1.42E-01
1	9721389	rs218008	9.61E-01
1	9721413	rs218009	1.02E-01
1	9721421	rs218010	2.47E-02
1	9721465	rs218011	1.54E-01
1	9721471	rs218012	1.84E-01
1	9721501	rs218013	1.37E-01
1	9721740	rs218014	4.30E-01
1	9721763	rs218015	1.21E-01
1	9721811	rs218016	9.67E-01
1	9721844	rs218017	4.21E-01
1	9721874	rs218018	4.21E-01
1	9721929	rs218019	4.58E-01
1	9721930	rs218020	5.37E-01
1	9721940	rs218021	6.90E-01
1	9722005	rs218022	9.38E-01
1	9722090	rs218023	9.45E-01
1	9722148	rs218024	4.76E-01
1	9722216	rs218025	9.55E-01
1	9722278	rs218026	4.56E-01
1	9722279	rs218027	9.36E-01
1	9722291	rs218028	3.46E-01
1	9722295	rs218029	4.79E-01
1	9722322	rs218030	8.77E-01
1	9722349	rs218031	6.43E-01
1	9722351	rs218032	7.09E-01
1	9722372	rs218033	8.36E-01
1	9722376	rs218034	9.76E-01
1	9722391	rs218035	8.54E-01
1	9722439	rs218036	8.72E-01
1	9722443	rs218037	9.15E-01
1	9722448	rs218038	9.54E-01
1	9722455	rs218039	9.69E-01
1	9722472	rs218040	9.04E-01
1	9722480	rs218041	3.19E-01
1	9722503	rs218042	9.71E-01
1	9722504	rs218043	1.77E-01
1	9722509	rs218044	6.40E-01
1	9722527	rs218045	3.61E-01
1	9722553	rs218046	7.99E-01
1	9722693	rs218047	3.12E-01
1	9722776	rs218048	4.35E-01
1	9723563	rs218049	9.24E-01
1	9723566	rs218050	9.78E-01
1	9723567	rs218051	9.78E-01
1	9723597	rs218052	4.50E-01
1	9723608	rs218053	4.17E-01
1	9723639	rs218054	7.20E-01
1	9723643	rs218055	5.15E-01
1	9723955	rs218056	7.54E-01
1	9723988	rs218057	7.86E-01
1	9723990	rs218058	8.10E-01
1	9724033	rs218059	6.07E-01
1	9724105	rs218060	4.73E-01
1	9724116	rs218061	6.40E-01
1	9724176	rs218062	4.92E-01
1	9724190	rs218063	7.20E-01
1	9724254	rs218064	3.52E-01
1	9724286	rs218065	1.65E-01
1	9724311	rs218066	3.68E-01
1	9724319	rs218067	5.62E-01
1	9724350	rs218068	9.08E-01
1	9724351	rs218069	8.18E-01
1	9724355	rs218070	5.77E-01
1	9724363	rs218071	9.48E-01
1	9724388	rs218072	9.85E-01
1	9724443	rs218073	6.39E-01
1	9724619	rs218074	6.91E-01
1	9724641	rs218075	2.03E-02
1	9724823	rs218076	2.15E-01
1	9724944	rs218077	3.72E-02
1	9724969	rs218078	8.71E-02
1	9725085	rs218079	4.32E-01
1	9725334	rs218080	4.34E-01
1	9725401	rs218081	7.22E-01
1	9725501	rs218082	8.12E-01
1	9725505	rs218083	8.37E-01
1	9725546	rs218084	2.21E-01
1	9725565	rs218085	6.08E-01
1	9725576	rs218086	2.45E-01
1	9725774	rs218087	8.56E-01
1	9725791	rs218088	1.34E-01
1	9725831	rs218089	2.58E-01
1	9725854	rs218090	1.67E-01
1	9725915	rs218091	8.68E-02
1	9726238	rs218092	3.46E-01
1	9726255	rs218093	3.18E-01
1	9726390	rs218094	2.09E-01
1	9726444	rs218095	6.29E-01
1	9726580	rs218096	8.10E-02
1	9726581	rs218097	8.92E-02
1	9726585	rs218098	1.00E-01
1	9726589	rs218099	2.13E-01
1	9726606	rs218100	6.46E-03
1	9726617	rs218101	2.74E-01
1	9726630	rs218102	5.15E-01
1	9726637	rs218103	6.40E-01
1	9726644	rs218104	6.81E-01
1	9726648	rs218105	8.43E-01
1	9726655	rs218106	5.73E-01
1	9726661	rs218107	8.77E-01
1	9726677	rs218108	7.16E-01
1	9726684	rs218109	6.43E-01
1	9726691	rs218110	7.39E-01
1	9726723	rs218111	4.27E-01
1	9726724	rs218112	4.27E-01
1	9726728	rs218113	7.99E-01
1	9726749	rs218114	1.76E-01
1	9726768	rs218115	7.01E-01
1	9726771	rs218116	6.52E-01
1	9726904	rs218117	4.25E-01
1	9726976	rs218118	8.58E-01
1	9727206	rs218119	4.26E-01
1	9727274	rs218120	3.08E-01
1	9727348	rs218121	7.87E-02
1	9727589	rs218122	6.89E-01
1	9727651	rs218123	6.79E-01
1	9727744	rs218124	8.68E-01
1	9727801	rs218125	7.19E-01
1	9727817	rs218126	7.93E-01
1	9727818	rs218127	8.35E-01
1	9727916	rs218128	1.72E-01
1	9727920	rs218129	1.27E-01
1	9728006	rs218130	1.19E-01
1	9728018	rs218131	3.48E-01
1	9728157	rs218132	9.90E-01
1	9728269	rs218133	6.89E-01
1	9728638	rs218134	2.09E-01
1	9728667	rs218135	9.64E-01
1	9728800	rs218136	8.42E-01
1	9728846	rs218137	3.40E-01
1	9728926	rs218138	4.68E-01
1	9729031	rs218139	7.32E-01
1	9729097	rs218140	6.60E-01
1	9729111	rs218141	3.24E-01
1	9729123	rs218142	5.86E-01
1	9729140	rs218143	4.14E-01
1	9729186	rs218144	8.15E-01
1	9729187	rs218145	5.57E-01
1	9729220	rs218146	6.48E-01
1	9729224	rs218147	3.88E-01
1	9729293	rs218148	9.80E-01
1	9729384	rs218149	9.10E-01
1	9729467	rs218150	3.78E-01
1	9729647	rs218151	1.77E-01
1	9729652	rs218152	8.98E-01
1	9729667	rs218153	8.68E-01
1	9729668	rs218154	7.23E-01
1	9729674	rs218155	2.83E-01
1	9729766	rs218156	1.83E-01
1	9729768	rs218157	1.47E-01
1	9729769	rs218158	1.46E-01
1	9729820	rs218159	6.52E-02
1	9729908	rs218160	6.36E-01
1	9729909	rs218161	7.59E-01
1	9729966	rs218162	2.68E-02
1	9729975	rs218163	6.44E-02
1	9730003	rs218164	2.24E-02
1	9730009	rs218165	7.63E-01
1	9730114	rs218166	4.07E-01
1	9730126	rs218167	6.60E-01
1	9730162	rs218168	7.71E-01
1	9730177	rs218169	2.69E-01
1	9730192	rs218170	9.37E-01
1	9730258	rs218171	5.67E-01
1	9730294	rs218172	8.18E-01
1	9730312	rs218173	4.22E-01
1	9730363	rs218174	7.09E-01
1	9730366	rs218175	9.59E-01
1	9730372	rs218176	8.73E-01
1	9730375	rs218177	9.55E-01
1	9730384	rs218178	8.94E-01
1	9730405	rs218179	6.71E-01
1	9730414	rs218180	3.05E-01
1	9730477	rs218181	4.89E-01
1	9730540	rs218182	9.40E-01
1	9730545	rs218183	4.42E-01
1	9730567	rs218184	3.82E-01
1	9730682	rs218185	9.02E-01
1	9730702	rs218186	5.96E-01
1	9730717	rs218187	9.04E-01
1	9730734	rs218188	7.98E-01
1	9730749	rs218189	7.96E-01
1	9730804	rs218190	1.42E-01
1	9730869	rs218191	1.54E-01
1	9730870	rs218192	2.26E-01
1	9730873	rs218193	8.63E-01
1	9730915	rs218194	6.27E-01
1	9730949	rs218195	7.33E-01
1	9730954	rs218196	4.16E-01
1	9730975	rs218197	6.52E-01
1	9730986	rs218198	1.95E-01
1	9731067	rs218199	5.06E-01
1	9731078	rs218200	7.31E-01
1	9731100	rs218201	2.15E-01
1	9731135	rs218202	1.00E-01
1	9731147	rs218203	8.03E-01
1	9731150	rs218204	9.57E-01
1	9731153	rs218205	5.50E-01
1	9731155	rs218206	5.08E-01
1	9731178	rs218207	3.91E-02
1	9731183	rs218208	9.17E-02
1	9731195	rs218209	5.90E-02
1	9731196	rs218210	5.43E-02
1	9731211	rs218211	9.15E-01
1	9731212	rs218212	9.15E-01
1	9731214	rs218213	2.85E-01
1	9731257	rs218214	9.63E-02
1	9731284	rs218215	4.21E-01
1	9731289	rs218216	1.63E-01
1	9731324	rs218217	2.55E-01
1	9731337	rs218218	3.84E-01
1	9731338	rs218219	6.84E-01
1	9731353	rs218220	9.04E-01
1	9731382	rs218221	2.05E-01
1	9731415	rs218222	1.49E-01
1	9731417	rs218223	2.22E-01
1	9731428	rs218224	9.15E-01
1	9731470	rs218225	1.08E-01
1	9731528	rs218226	1.73E-01
1	9731608	rs218227	8.31E-01
1	9731805	rs218228	8.58E-01
1	9731838	rs218229	4.59E-01
1	9731864	rs218230	5.89E-01
1	9731867	rs218231	5.87E-01
1	9731885	rs218232	3.45E-01
1	9731887	rs218233	3.24E-01
1	9731889	rs218234	3.64E-01
1	9731891	rs218235	3.26E-01
1	9731898	rs218236	2.83E-01
1	9731995	rs218237	8.22E-01
1	9732040	rs218238	8.89E-01
1	9732177	rs218239	8.04E-01
1	9732317	rs218240	2.78E-01
1	9732430	rs218241	6.59E-01
1	9732502	rs218242	3.76E-01
1	9732509	rs218243	3.90E-01
1	9732544	rs218244	7.11E-01
1	9732599	rs218245	4.85E-01
1	9732630	rs218246	4.64E-01
1	9732733	rs218247	2.51E-01
1	9732742	rs218248	9.88E-01
1	9732758	rs218249	5.36E-01
1	9732762	rs218250	2.75E-01
1	9732807	rs218251	3.22E-01
1	9732815	rs218252	3.61E-01
1	9732846	rs218253	3.31E-01
1	9733207	rs218254	5.42E-01
1	9733581	rs218255	8.78E-01
1	9733590	rs218256	8.40E-01
1	9733603	rs218257	4.85E-01
1	9733635	rs218258	7.12E-01
1	9733718	rs218259	6.66E-01
1	9733720	rs218260	2.62E-01
1	9733790	rs218261	4.06E-01
1	9733837	rs218262	4.83E-01
1	9733877	rs218263	5.03E-01
1	9733908	rs218264	5.50E-01
1	9733969	rs218265	7.39E-01
1	9733977	rs218266	4.36E-01
1	9733982	rs218267	4.79E-01
1	9734070	rs218268	7.15E-01
1	9734145	rs218269	9.14E-01
1	9734216	rs218270	7.16E-01
1	9734227	rs218271	4.50E-01
1	9734315	rs218272	8.38E-01
1	9734598	rs218273	9.15E-01
1	9734601	rs218274	9.25E-01
1	9734613	rs218275	4.77E-01
1	9734692	rs218276	4.14E-01
1	9734702	rs218277	4.12E-01
1	9734703	rs218278	3.39E-01
1	9734741	rs218279	5.67E-01
1	9734779	rs218280	6.64E-01
1	9734782	rs218281	3.75E-01
1	9734797	rs218282	4.08E-01
1	9734819	rs218283	2.93E-01
1	9734954	rs218284	3.58E-01
1	9735204	rs218285	2.08E-01
1	9735292	rs218286	4.12E-01
1	9735293	rs218287	2.67E-01
1	9735295	rs218288	6.50E-01
1	9735309	rs218289	2.39E-01
1	9735351	rs218290	3.25E-01
1	9735388	rs218291	2.88E-01
1	9735421	rs218292	3.77E-01
1	9735452	rs218293	5.13E-01
1	9735509	rs218294	2.28E-01
1	9735597	rs218295	6.12E-01
1	9735613	rs218296	2.60E-01
1	9735614	rs218297	4.21E-01
1	9735627	rs218298	4.59E-01
1	9735648	rs218299	3.50E-01
1	9735676	rs218300	8.69E-01
1	9735936	rs218301	5.25E-01
1	9735963	rs218302	2.70E-01
1	9736180	rs218303	1.49E-01
1	9736191	rs218304	3.34E-01
1	9736198	rs218305	1.44E-01
1	9736213	rs218306	2.21E-01
1	9736273	rs218307	3.96E-01
1	9736302	rs218308	3.62E-01
1	9736330	rs218309	9.23E-01
1	9736400	rs218310	1.93E-01
1	9736446	rs218311	2.37E-01
1	9736449	rs218312	6.05E-01
1	9736494	rs218313	4.92E-01
1	9736521	rs218314	9.28E-01
1	9736602	rs218315	3.03E-01
1	9736654	rs218316	2.43E-01
1	9736685	rs218317	5.93E-01
1	9736772	rs218318	2.99E-01
1	9736814	rs218319	7.71E-01
1	9736845	rs218320	1.28E-01
1	9736856	rs218321	5.54E-01
1	9737020	rs218322	8.76E-01
1	9737077	rs218323	1.19E-01
1	9737172	rs218324	2.17E-01
1	9737184	rs218325	2.15E-01
1	9737207	rs218326	9.11E-01
1	9737230	rs218327	7.90E-01
1	9737241	rs218328	7.98E-01
1	9737283	rs218329	4.33E-01
1	9737700	rs218330	2.22E-01
1	9737763	rs218331	1.70E-01
1	9737908	rs218332	4.92E-01
1	9737922	rs218333	1.37E-01
1	9737928	rs218334	1.37E-01
1	9737943	rs218335	5.09E-01
1	9737991	rs218336	7.70E-01
1	9738153	rs218337	6.62E-01
1	9738158	rs218338	8.67E-01
1	9738235	rs218339	5.43E-01
1	9738343	rs218340	1.42E-01
1	9738549	rs218341	1.35E-01
1	9738652	rs218342	7.41E-01
1	9738673	rs218343	7.27E-01
1	9738777	rs218344	1.74E-01
1	9738908	rs218345	5.59E-01
1	9738915	rs218346	9.74E-01
1	9738926	rs218347	5.27E-01
1	9738947	rs218348	8.58E-01
1	9738950	rs218349	7.13E-01
1	9738971	rs218350	6.85E-01
1	9738980	rs218351	2.90E-01
1	9738994	rs218352	6.96E-01
1	9739025	rs218353	6.70E-01
1	9739055	rs218354	5.08E-01
1	9739092	rs218355	7.18E-01
1	9739111	rs218356	6.27E-01
1	9739142	rs218357	3.06E-01
1	9739202	rs218358	4.44E-01
1	9739363	rs218359	8.08E-01
1	9739430	rs218360	9.07E-01
1	9739505	rs218361	2.35E-01
1	9739506	rs218362	2.33E-01
1	9739519	rs218363	4.05E-01
1	9739555	rs218364	9.40E-01
1	9739574	rs218365	9.46E-01
1	9739659	rs218366	4.23E-01
1	9739801	rs218367	3.62E-01
1	9739860	rs218368	8.63E-02
1	9739881	rs218369	9.57E-01
1	9739885	rs218370	6.92E-01
1	9739895	rs218371	5.62E-01
1	9740024	rs218372	2.30E-01
1	9740047	rs218373	1.47E-01
1	9740068	rs218374	6.15E-01
1	9740092	rs218375	6.72E-02
1	9740229	rs218376	1.77E-01
1	9740581	rs218377	8.36E-01
1	9740688	rs218378	5.76E-01
1	9740748	rs218379	8.56E-01
1	9740751	rs218380	6.85E-01
1	9740778	rs218381	9.25E-01
1	9740779	rs218382	8.71E-01
1	9741043	rs218383	9.65E-01
1	9741052	rs218384	6.59E-01
1	9741080	rs218385	6.31E-01
1	9741177	rs218386	4.23E-01
1	9741197	rs218387	3.00E-01
1	9741226	rs218388	1.90E-01
1	9741242	rs218389	7.92E-01
1	9741350	rs218390	5.98E-01
1	9741514	rs218391	2.11E-01
1	9741581	rs218392	8.69E-01
1	9741716	rs218393	6.16E-02
1	9741727	rs218394	2.79E-01
1	9741786	rs218395	1.10E-01
1	9741807	rs218396	4.80E-01
1	9741808	rs218397	2.20E-01
1	9741864	rs218398	4.09E-02
1	9741889	rs218399	5.57E-01
1	9741896	rs218400	1.92E-01
1	9741921	rs218401	5.52E-01
1	9741923	rs218402	5.97E-02
1	9741931	rs218403	4.55E-01
1	9741942	rs218404	4.55E-01
1	9741968	rs218405	3.57E-02
1	9741973	rs218406	5.56E-01
1	9741981	rs218407	4.58E-01
1	9741991	rs218408	1.58E-01
1	9741999	rs218409	9.41E-01
1	9742002	rs218410	9.56E-01
1	9742006	rs218411	8.88E-01
1	9742008	rs218412	8.88E-01
1	9742013	rs218413	9.74E-01
1	9742015	rs218414	9.13E-01
1	9742016	rs218415	8.88E-01
1	9742025	rs218416	9.38E-01
1	9742037	rs218417	6.55E-02
1	9742084	rs218418	9.82E-01
1	9742094	rs218419	7.23E-01
1	9742136	rs218420	1.13E-01
1	9742197	rs218421	6.32E-01
1	9742234	rs218422	6.91E-02
1	9742293	rs218423	8.32E-02
1	9742322	rs218424	2.06E-01
1	9742343	rs218425	4.37E-01
1	9742362	rs218426	5.10E-02
1	9742394	rs218427	9.67E-02
1	9742397	rs218428	2.11E-01
1	9742544	rs218429	3.69E-01
1	9742791	rs218430	6.81E-01
1	9742953	rs218431	1.51E-01
1	9742956	rs218432	5.42E-02
1	9742957	rs218433	1.35E-01
1	9742985	rs218434	9.15E-01
1	9743183	rs218435	3.89E-01
1	9743192	rs218436	1.51E-01
1	9743371	rs218437	6.55E-02
1	9743437	rs218438	4.46E-01
1	9743629	rs218439	1.12E-01
1	9743860	rs218440	1.74E-01
1	9743944	rs218441	1.79E-01
1	9743961	rs218442	2.80E-02
1	9744078	rs218443	4.71E-01
1	9744236	rs218444	9.62E-01
1	9744250	rs218445	2.25E-01
1	9744269	rs218446	5.17E-01
1	9744277	rs218447	2.03E-01
1	9744279	rs218448	3.22E-01
1	9744286	rs218449	2.21E-01
1	9744287	rs218450	1.91E-01
1	9744292	rs218451	1.21E-01
1	9744297	rs218452	6.43E-02
1	9744312	rs218453	3.35E-02
1	9744328	rs218454	5.71E-02
1	9744330	rs218455	1.73E-02
1	9744334	rs218456	1.29E-02
1	9744338	rs218457	4.45E-02
1	9744350	rs218458	6.52E-01
1	9744355	rs218459	3.95E-01
1	9744359	rs218460	4.24E-01
1	9744422	rs218461	4.29E-01
1	9744428	rs218462	2.42E-02
1	9744438	rs218463	5.56E-02
1	9744456	rs218464	5.57E-01
1	9744476	rs218465	6.61E-01
1	9744477	rs218466	4.07E-02
1	9744497	rs218467	1.61E-02
1	9744503	rs218468	1.43E-02
1	9744506	rs218469	3.64E-02
1	9744507	rs218470	3.64E-02
1	9744510	rs218471	3.23E-02
1	9744514	rs218472	2.18E-02
1	9744516	rs218473	2.21E-02
1	9744518	rs218474	2.92E-02
1	9744519	rs218475	2.24E-02
1	9744522	rs218476	3.48E-01
1	9744524	rs218477	1.47E-02
1	9744525	rs218478	3.44E-02
1	9744526	rs218479	2.76E-01
1	9744527	rs218480	2.51E-02
1	9744529	rs218481	2.52E-02
1	9744545	rs218482	2.51E-02
1	9744548	rs218483	1.90E-01
1	9744551	rs218484	2.19E-02
1	9744552	rs218485	1.85E-02
1	9744554	rs218486	2.18E-02
1	9744578	rs218487	3.71E-01
1	9744582	rs218488	6.81E-01
1	9744583	rs218489	5.68E-02
1	9744590	rs218490	2.06E-02
1	9744604	rs218491	6.88E-02
1	9744607	rs218492	3.23E-02
1	9744627	rs218493	6.02E-01
1	9744629	rs218494	8.01E-01
1	9744634	rs218495	7.34E-01
1	9744664	rs218496	1.23E-01
1	9744668	rs218497	7.27E-02
1	9744669	rs218498	4.57E-02
1	9744678	rs218499	3.10E-02
1	9744695	rs218500	4.46E-02
1	9744700	rs218501	3.85E-02
1	9744728	rs218502	7.18E-01
1	9744781	rs218503	5.07E-02
1	9744801	rs218504	3.41E-01
1	9744846	rs218505	5.34E-01
1	9745149	rs218506	4.18E-02
1	9745165	rs218507	5.38E-01
1	9745184	rs218508	7.69E-01
1	9745269	rs218509	4.62E-01
1	9745399	rs218510	1.95E-01
1	9745402	rs218511	1.96E-01
1	9745420	rs218512	1.56E-01
1	9745422	rs218513	8.83E-02
1	9745490	rs218514	6.07E-01
1	9745511	rs218515	7.06E-01
1	9745518	rs218516	7.02E-01
1	9745529	rs218517	1.79E-01
1	9745536	rs218518	6.84E-01
1	9745538	rs218519	6.84E-01
1	9745540	rs218520	5.55E-01
1	9745561	rs218521	3.81E-01
1	9745567	rs218522	4.16E-02
1	9745573	rs218523	1.17E-02
1	9745577	rs218524	1.64E-01
1	9745583	rs218525	8.93E-01
1	9745584	rs218526	6.88E-01
1	9745589	rs218527	1.20E-01
1	9745591	rs218528	1.27E-01
1	9745603	rs218529	7.50E-02
1	9745607	rs218530	3.80E-01
1	9745629	rs218531	6.84E-01
1	9745682	rs218532	5.36E-01
1	9745725	rs218533	5.29E-02
1	9745737	rs218534	5.27E-02
1	9745824	rs218535	9.12E-01
1	9745874	rs218536	6.13E-01
1	9745879	rs218537	1.00E-01
1	9746211	rs218538	7.43E-01
1	9746231	rs218539	8.87E-01
1	9746232	rs218540	8.23E-01
1	9746238	rs218541	8.12E-01
1	9746246	rs218542	8.14E-01
1	9746274	rs218543	4.59E-01
1	9746707	rs218544	6.82E-01
1	9746775	rs218545	8.01E-01
1	9746782	rs218546	1.06E-01
1	9746871	rs218547	1.31E-01
1	9746890	rs218548	6.79E-01
1	9746892	rs218549	9.66E-01
1	9747048	rs218550	1.47E-01
1	9747129	rs218551	4.86E-01
1	9747134	rs218552	2.39E-01
1	9747175	rs218553	5.58E-01
1	9747183	rs218554	6.57E-01
1	9747236	rs218555	4.10E-02
1	9747297	rs218556	4.32E-01
1	9747323	rs218557	4.79E-01
1	9747342	rs218558	6.11E-02
1	9747371	rs218559	2.82E-01
1	9747387	rs218560	2.39E-02
1	9747397	rs218561	7.85E-01
1	9747414	rs218562	8.07E-02
1	9747426	rs218563	9.70E-01
1	9747428	rs218564	8.32E-01
1	9747429	rs218565	8.38E-01
1	9747434	rs218566	8.65E-01
1	9747439	rs218567	1.43E-02
1	9747489	rs218568	1.03E-01
1	9747490	rs218569	2.53E-02
1	9747539	rs218570	9.59E-01
1	9747552	rs218571	2.36E-01
1	9747553	rs218572	8.64E-01
1	9747562	rs218573	5.62E-01
1	9747571	rs218574	6.93E-01
1	9747654	rs218575	8.80E-01
1	9747710	rs218576	8.09E-01
1	9747786	rs218577	3.95E-01
1	9747800	rs218578	2.71E-01
1	9747810	rs218579	6.72E-01
1	9747814	rs218580	7.41E-01
1	9747816	rs218581	7.75E-01
1	9747817	rs218582	7.69E-01
1	9747867	rs218583	9.95E-01
1	9747869	rs218584	3.85E-01
1	9747873	rs218585	9.51E-01
1	9747892	rs218586	3.24E-01
1	9747900	rs218587	9.22E-01
1	9747967	rs218588	4.85E-01
1	9747990	rs218589	8.88E-01
1	9747995	rs218590	4.64E-01
1	9747996	rs218591	8.03E-01
1	9748012	rs218592	4.91E-01
1	9748119	rs218593	9.89E-01
1	9748127	rs218594	1.66E-01
1	9748189	rs218595	9.61E-01
1	9748285	rs218596	6.98E-01
1	9748288	rs218597	8.66E-01
1	9748336	rs218598	9.93E-01
1	9748399	rs218599	8.49E-01
1	9748424	rs218600	9.13E-01
1	9748438	rs218601	8.96E-01
1	9748442	rs218602	7.83E-01
1	9748455	rs218603	9.31E-01
1	9748472	rs218604	2.97E-01
1	9748478	rs218605	2.75E-01
1	9748508	rs218606	2.63E-01
1	9748511	rs218607	1.99E-01
1	9748529	rs218608	2.65E-01
1	9748553	rs218609	3.74E-01
1	9748615	rs218610	1.94E-01
1	9748623	rs218611	2.04E-01
1	9748624	rs218612	2.19E-01
1	9748633	rs218613	2.13E-01
1	9748666	rs218614	8.50E-02
1	9748676	rs218615	1.90E-01
1	9748683	rs218616	5.78E-01
1	9748691	rs218617	1.75E-01
1	9748704	rs218618	2.25E-01
1	9748750	rs218619	8.87E-01
1	9748799	rs218620	6.11E-01
1	9748830	rs218621	6.00E-01
1	9748851	rs218622	8.09E-02
1	9748871	rs218623	2.40E-01
1	9748890	rs218624	1.11E-01
1	9748907	rs218625	3.32E-01
1	9748909	rs218626	3.58E-01
1	9748911	rs218627	8.32E-02
1	9748917	rs218628	1.61E-01
1	9748942	rs218629	6.07E-02
1	9748943	rs218630	7.71E-02
1	9748958	rs218631	3.77E-01
1	9748991	rs218632	5.86E-01
1	9749024	rs218633	1.73E-01
1	9749081	rs218634	7.33E-01
1	9749090	rs218635	4.58E-01
1	9749095	rs218636	3.08E-01
1	9749103	rs218637	4.26E-02
1	9749124	rs218638	4.40E-01
1	9749164	rs218639	7.10E-01
1	9749174	rs218640	6.65E-01
1	9749185	rs218641	8.67E-01
1	9749221	rs218642	3.79E-01
1	9749314	rs218643	3.02E-02
1	9749315	rs218644	2.39E-02
1	9749332	rs218645	3.52E-02
1	9749404	rs218646	5.76E-01
1	9749411	rs218647	1.30E-01
1	9749516	rs218648	9.45E-01
1	9749526	rs218649	7.30E-01
1	9749538	rs218650	2.30E-02
1	9749587	rs218651	7.72E-02
1	9749593	rs218652	6.09E-01
1	9749673	rs218653	2.16E-02
1	9749679	rs218654	2.43E-01
1	9749692	rs218655	2.18E-01
1	9749700	rs218656	9.38E-01
1	9749708	rs218657	9.41E-01
1	9749720	rs218658	9.32E-01
1	9749753	rs218659	1.94E-01
1	9749794	rs218660	3.59E-01
1	9749982	rs218661	3.71E-02
1	9749999	rs218662	4.26E-01
1	9750040	rs218663	5.76E-01
1	9750045	rs218664	6.87E-01
1	9750053	rs218665	6.79E-01
1	9750095	rs218666	7.65E-01
1	9750238	rs218667	2.65E-01
1	9750253	rs218668	2.59E-01
1	9750258	rs218669	9.19E-01
1	9750297	rs218670	1.61E-01
1	9750355	rs218671	2.15E-01
1	9750385	rs218672	1.44E-01
1	9750397	rs218673	2.18E-01
1	9750449	rs218674	6.47E-01
1	9750535	rs218675	7.74E-01
1	9750542	rs218676	2.05E-01
1	9750547	rs218677	3.54E-01
1	9750549	rs218678	9.42E-02
1	9750553	rs218679	7.39E-02
1	9750560	rs218680	2.89E-01
1	9750620	rs218681	1.29E-01
1	9750638	rs218682	2.48E-01
1	9750643	rs218683	2.41E-01
1	9750652	rs218684	2.99E-01
1	9750735	rs218685	3.17E-01
1	9750752	rs218686	1.89E-01
1	9750807	rs218687	2.66E-01
1	9750906	rs218688	6.46E-02
1	9750996	rs218689	6.48E-01
1	9751027	rs218690	9.05E-01
1	9751058	rs218691	3.83E-01
1	9751303	rs218692	7.37E-01
1	9751427	rs218693	3.09E-01
1	9751720	rs218694	2.07E-01
1	9751722	rs218695	2.31E-01
1	9751781	rs218696	8.30E-02
1	9751892	rs218697	3.08E-01
1	9752107	rs218698	8.16E-01
1	9752139	rs218699	6.33E-01
1	9752143	rs218700	3.43E-01
1	9752145	rs218701	3.07E-01
1	9752151	rs218702	9.31E-01
1	9752174	rs218703	8.10E-01
1	9752192	rs218704	5.88E-01
1	9752214	rs218705	3.92E-01
1	9752223	rs218706	4.98E-01
1	9752224	rs218707	6.08E-01
1	9752244	rs218708	6.67E-01
1	9752253	rs218709	5.84E-01
1	9752262	rs218710	4.12E-01
1	9752319	rs218711	5.24E-01
1	9752335	rs218712	8.05E-01
1	9752418	rs218713	8.41E-01
1	9752710	rs218714	5.09E-02
1	9752737	rs218715	1.73E-01
1	9752760	rs218716	8.84E-02
1	9752770	rs218717	5.20E-01
