## Supplementary material for "Roles of *PKCdelta* in Photoperiod and Circadian Regulations in *Drosophila melanogaster*": File S8 (part 7 of 55)

CHR	BP	SNP	P
1	9753017	rs218718	6.81E-01
1	9753025	rs218719	2.99E-01
1	9753044	rs218720	3.14E-01
1	9753049	rs218721	4.71E-02
1	9753084	rs218722	1.04E-01
1	9753129	rs218723	2.34E-02
1	9753148	rs218724	9.67E-01
1	9753157	rs218725	7.50E-01
1	9753160	rs218726	8.94E-01
1	9753163	rs218727	5.80E-03
1	9753167	rs218728	8.14E-01
1	9753207	rs218729	2.10E-01
1	9753242	rs218730	4.93E-01
1	9753268	rs218731	4.94E-01
1	9753279	rs218732	3.02E-01
1	9753430	rs218733	7.67E-02
1	9753532	rs218734	8.33E-01
1	9753574	rs218735	8.23E-01
1	9753612	rs218736	5.25E-01
1	9753715	rs218737	9.82E-02
1	9753790	rs218738	8.76E-01
1	9753904	rs218739	4.70E-01
1	9753917	rs218740	4.16E-01
1	9753923	rs218741	4.50E-01
1	9753948	rs218742	7.24E-02
1	9754081	rs218743	2.69E-01
1	9754090	rs218744	3.68E-01
1	9754100	rs218745	7.79E-01
1	9754117	rs218746	7.86E-01
1	9754185	rs218747	6.38E-02
1	9754218	rs218748	6.96E-01
1	9754323	rs218749	1.40E-04
1	9754395	rs218750	1.10E-01
1	9754412	rs218751	3.70E-02
1	9754504	rs218752	5.71E-02
1	9754562	rs218753	9.29E-02
1	9754573	rs218754	1.81E-01
1	9754593	rs218755	6.23E-01
1	9754795	rs218756	1.19E-01
1	9754809	rs218757	7.42E-01
1	9754815	rs218758	7.02E-01
1	9754881	rs218759	1.02E-01
1	9754908	rs218760	5.30E-01
1	9754934	rs218761	7.72E-01
1	9754953	rs218762	9.62E-01
1	9754964	rs218763	5.59E-01
1	9754965	rs218764	6.31E-01
1	9754973	rs218765	6.03E-01
1	9754981	rs218766	6.29E-01
1	9754985	rs218767	6.38E-01
1	9754990	rs218768	6.29E-01
1	9754999	rs218769	7.41E-01
1	9755001	rs218770	7.80E-01
1	9755007	rs218771	6.04E-01
1	9755010	rs218772	8.09E-01
1	9755022	rs218773	7.99E-01
1	9755036	rs218774	6.65E-01
1	9755041	rs218775	4.87E-01
1	9755083	rs218776	6.81E-01
1	9755100	rs218777	6.76E-01
1	9755117	rs218778	6.51E-01
1	9755123	rs218779	5.05E-01
1	9755187	rs218780	6.07E-01
1	9755195	rs218781	1.22E-01
1	9755201	rs218782	1.26E-01
1	9755323	rs218783	1.59E-01
1	9755324	rs218784	4.30E-01
1	9755510	rs218785	5.08E-01
1	9755570	rs218786	6.71E-01
1	9755835	rs218787	4.00E-01
1	9755922	rs218788	9.53E-01
1	9755947	rs218789	2.53E-02
1	9756012	rs218790	3.47E-02
1	9756048	rs218791	2.85E-02
1	9756078	rs218792	2.41E-01
1	9756096	rs218793	3.60E-01
1	9756121	rs218794	5.15E-02
1	9756158	rs218795	3.24E-02
1	9756283	rs218796	1.85E-01
1	9756389	rs218797	9.88E-01
1	9756446	rs218798	4.56E-01
1	9756597	rs218799	2.86E-01
1	9756829	rs218800	9.55E-02
1	9756830	rs218801	1.03E-01
1	9756832	rs218802	3.50E-01
1	9756880	rs218803	1.27E-02
1	9756996	rs218804	6.80E-01
1	9757010	rs218805	6.58E-02
1	9757011	rs218806	8.32E-01
1	9757017	rs218807	8.36E-01
1	9757061	rs218808	6.34E-02
1	9757175	rs218809	9.22E-01
1	9757209	rs218810	6.42E-02
1	9757210	rs218811	3.99E-02
1	9757223	rs218812	5.52E-02
1	9757280	rs218813	2.76E-02
1	9757294	rs218814	4.62E-02
1	9757378	rs218815	3.81E-02
1	9757382	rs218816	3.82E-01
1	9757497	rs218817	1.52E-02
1	9757534	rs218818	7.66E-01
1	9757578	rs218819	2.83E-01
1	9757600	rs218820	2.01E-01
1	9757683	rs218821	7.58E-01
1	9757687	rs218822	1.28E-01
1	9757696	rs218823	1.33E-01
1	9757697	rs218824	8.01E-01
1	9757706	rs218825	1.36E-01
1	9757733	rs218826	1.28E-01
1	9757737	rs218827	1.71E-01
1	9757775	rs218828	8.13E-02
1	9757778	rs218829	1.39E-01
1	9757785	rs218830	1.09E-01
1	9757792	rs218831	1.45E-01
1	9757806	rs218832	1.16E-01
1	9757807	rs218833	1.16E-01
1	9757816	rs218834	1.02E-01
1	9757824	rs218835	6.68E-02
1	9757831	rs218836	1.01E-01
1	9757833	rs218837	1.27E-01
1	9757839	rs218838	1.20E-01
1	9757841	rs218839	8.70E-02
1	9757843	rs218840	1.22E-01
1	9757846	rs218841	3.43E-01
1	9757847	rs218842	1.16E-01
1	9757852	rs218843	1.39E-01
1	9757855	rs218844	1.34E-01
1	9757857	rs218845	1.04E-01
1	9757864	rs218846	1.34E-01
1	9757867	rs218847	1.28E-01
1	9757880	rs218848	1.25E-01
1	9757885	rs218849	1.30E-01
1	9757887	rs218850	1.30E-01
1	9757890	rs218851	1.07E-01
1	9757896	rs218852	1.32E-01
1	9757897	rs218853	1.32E-01
1	9757900	rs218854	7.89E-01
1	9757901	rs218855	1.36E-01
1	9757903	rs218856	1.48E-01
1	9757907	rs218857	1.39E-01
1	9757908	rs218858	1.68E-01
1	9757913	rs218859	7.29E-01
1	9757914	rs218860	1.10E-01
1	9757931	rs218861	7.71E-01
1	9757966	rs218862	9.54E-02
1	9757975	rs218863	1.14E-01
1	9757993	rs218864	6.04E-01
1	9757999	rs218865	1.89E-02
1	9758006	rs218866	4.16E-01
1	9758035	rs218867	8.65E-02
1	9758037	rs218868	9.48E-02
1	9758111	rs218869	1.04E-01
1	9758115	rs218870	1.28E-01
1	9758117	rs218871	3.33E-01
1	9758124	rs218872	8.55E-01
1	9758217	rs218873	1.28E-01
1	9758224	rs218874	2.04E-02
1	9758244	rs218875	3.13E-01
1	9758251	rs218876	8.47E-01
1	9758271	rs218877	3.92E-01
1	9758274	rs218878	3.46E-02
1	9758359	rs218879	1.41E-01
1	9758396	rs218880	1.04E-01
1	9758574	rs218881	7.58E-01
1	9758652	rs218882	9.88E-01
1	9758741	rs218883	1.39E-01
1	9758830	rs218884	8.73E-01
1	9758861	rs218885	2.80E-02
1	9758869	rs218886	6.14E-01
1	9759130	rs218887	6.92E-01
1	9759342	rs218888	5.34E-02
1	9759355	rs218889	7.82E-02
1	9759402	rs218890	2.91E-02
1	9759412	rs218891	4.76E-02
1	9759428	rs218892	7.50E-01
1	9759479	rs218893	8.15E-01
1	9759488	rs218894	7.03E-01
1	9759494	rs218895	6.43E-02
1	9759501	rs218896	3.16E-02
1	9759503	rs218897	9.69E-01
1	9759512	rs218898	1.06E-01
1	9759515	rs218899	9.75E-01
1	9759518	rs218900	9.69E-01
1	9759519	rs218901	8.85E-02
1	9759564	rs218902	9.75E-02
1	9759571	rs218903	9.44E-01
1	9759642	rs218904	8.89E-01
1	9759653	rs218905	5.15E-01
1	9759744	rs218906	1.13E-01
1	9759861	rs218907	1.29E-01
1	9759932	rs218908	1.75E-01
1	9759969	rs218909	2.02E-02
1	9760064	rs218910	7.92E-01
1	9760092	rs218911	2.68E-01
1	9760102	rs218912	3.08E-01
1	9760177	rs218913	7.71E-01
1	9760249	rs218914	6.10E-01
1	9760402	rs218915	7.64E-01
1	9760489	rs218916	9.80E-01
1	9760627	rs218917	3.76E-01
1	9760630	rs218918	3.70E-01
1	9760960	rs218919	9.02E-01
1	9761302	rs218920	8.18E-01
1	9761395	rs218921	9.93E-01
1	9761519	rs218922	5.26E-02
1	9761534	rs218923	7.48E-01
1	9761536	rs218924	6.70E-02
1	9761542	rs218925	9.88E-02
1	9761552	rs218926	9.96E-01
1	9761556	rs218927	3.81E-02
1	9761661	rs218928	5.57E-01
1	9762000	rs218929	4.76E-01
1	9762012	rs218930	6.75E-01
1	9762183	rs218931	4.59E-02
1	9762382	rs218932	9.66E-02
1	9762384	rs218933	4.43E-01
1	9762424	rs218934	6.35E-02
1	9762427	rs218935	1.43E-02
1	9762435	rs218936	9.53E-01
1	9762479	rs218937	2.91E-01
1	9762488	rs218938	3.83E-01
1	9762489	rs218939	4.70E-01
1	9762720	rs218940	5.31E-01
1	9762783	rs218941	7.21E-02
1	9762822	rs218942	6.62E-01
1	9762848	rs218943	5.35E-01
1	9762866	rs218944	5.08E-01
1	9762869	rs218945	6.04E-01
1	9762889	rs218946	7.38E-01
1	9762944	rs218947	3.04E-02
1	9762947	rs218948	6.63E-01
1	9763025	rs218949	6.46E-01
1	9763076	rs218950	6.21E-01
1	9763142	rs218951	5.36E-01
1	9763148	rs218952	8.43E-01
1	9763187	rs218953	6.68E-01
1	9763247	rs218954	1.17E-01
1	9763266	rs218955	1.19E-01
1	9763274	rs218956	2.78E-02
1	9763278	rs218957	1.25E-01
1	9763280	rs218958	1.21E-01
1	9763305	rs218959	9.56E-01
1	9763306	rs218960	9.56E-01
1	9763661	rs218961	3.00E-02
1	9763724	rs218962	1.75E-02
1	9763993	rs218963	3.22E-02
1	9763999	rs218964	4.63E-02
1	9764254	rs218965	3.28E-02
1	9764578	rs218966	3.56E-01
1	9764590	rs218967	3.28E-01
1	9764709	rs218968	3.49E-02
1	9764710	rs218969	3.01E-01
1	9764810	rs218970	3.48E-01
1	9765240	rs218971	6.11E-01
1	9765324	rs218972	2.77E-02
1	9765390	rs218973	8.69E-03
1	9765397	rs218974	2.93E-02
1	9765402	rs218975	2.76E-02
1	9765424	rs218976	3.00E-02
1	9765430	rs218977	2.72E-02
1	9765522	rs218978	3.10E-02
1	9765737	rs218979	2.78E-02
1	9765802	rs218980	1.97E-01
1	9765892	rs218981	6.88E-01
1	9765895	rs218982	8.91E-01
1	9765911	rs218983	9.20E-02
1	9765962	rs218984	2.34E-01
1	9765982	rs218985	9.71E-01
1	9765985	rs218986	2.64E-02
1	9766001	rs218987	3.00E-01
1	9766019	rs218988	3.02E-01
1	9766020	rs218989	8.65E-02
1	9766102	rs218990	9.45E-01
1	9766118	rs218991	2.46E-01
1	9766134	rs218992	6.07E-01
1	9766138	rs218993	2.46E-01
1	9766194	rs218994	4.42E-01
1	9766214	rs218995	9.36E-01
1	9766228	rs218996	7.37E-01
1	9766257	rs218997	8.47E-01
1	9766393	rs218998	7.14E-01
1	9766430	rs218999	3.21E-01
1	9766436	rs219000	4.06E-01
1	9766439	rs219001	7.14E-01
1	9766454	rs219002	4.10E-01
1	9766472	rs219003	2.01E-01
1	9766502	rs219004	9.27E-01
1	9766518	rs219005	7.84E-01
1	9766562	rs219006	8.88E-01
1	9766575	rs219007	8.88E-01
1	9766588	rs219008	2.34E-01
1	9766595	rs219009	1.89E-01
1	9766599	rs219010	3.10E-01
1	9766628	rs219011	3.39E-02
1	9766697	rs219012	8.30E-01
1	9766707	rs219013	4.73E-02
1	9766775	rs219014	9.24E-01
1	9766906	rs219015	2.93E-01
1	9767055	rs219016	5.95E-02
1	9767087	rs219017	5.34E-02
1	9767112	rs219018	2.76E-02
1	9767115	rs219019	2.21E-02
1	9767133	rs219020	6.89E-02
1	9767149	rs219021	3.61E-01
1	9767164	rs219022	3.70E-01
1	9767201	rs219023	8.15E-01
1	9767211	rs219024	9.68E-01
1	9767280	rs219025	3.80E-02
1	9767291	rs219026	7.63E-01
1	9767317	rs219027	8.23E-01
1	9767366	rs219028	6.74E-01
1	9767416	rs219029	2.25E-02
1	9767506	rs219030	3.59E-02
1	9767539	rs219031	5.07E-01
1	9767542	rs219032	5.64E-01
1	9767555	rs219033	9.38E-01
1	9767563	rs219034	5.52E-01
1	9767596	rs219035	8.44E-01
1	9767608	rs219036	8.88E-01
1	9767635	rs219037	1.78E-01
1	9767685	rs219038	5.06E-02
1	9767687	rs219039	4.66E-01
1	9767833	rs219040	1.05E-01
1	9767848	rs219041	6.61E-01
1	9767881	rs219042	8.79E-02
1	9767899	rs219043	1.73E-02
1	9767916	rs219044	5.12E-01
1	9767929	rs219045	5.49E-01
1	9767965	rs219046	4.14E-01
1	9767972	rs219047	3.27E-01
1	9767981	rs219048	7.22E-01
1	9768006	rs219049	9.45E-01
1	9768021	rs219050	2.09E-02
1	9768095	rs219051	8.16E-01
1	9768160	rs219052	1.59E-02
1	9768175	rs219053	1.75E-01
1	9768232	rs219054	1.40E-02
1	9768253	rs219055	9.42E-01
1	9768268	rs219056	5.28E-02
1	9768277	rs219057	6.77E-02
1	9768299	rs219058	2.83E-02
1	9768304	rs219059	5.23E-02
1	9768352	rs219060	6.46E-01
1	9768420	rs219061	8.36E-03
1	9768424	rs219062	2.22E-01
1	9768425	rs219063	2.21E-01
1	9768485	rs219064	7.44E-01
1	9768512	rs219065	1.76E-01
1	9768525	rs219066	2.16E-02
1	9768558	rs219067	9.29E-01
1	9768571	rs219068	9.01E-01
1	9768573	rs219069	9.59E-01
1	9768590	rs219070	2.38E-01
1	9768599	rs219071	5.30E-01
1	9768609	rs219072	2.91E-01
1	9768631	rs219073	3.65E-01
1	9768669	rs219074	4.96E-01
1	9768746	rs219075	3.16E-01
1	9768747	rs219076	9.13E-01
1	9768757	rs219077	7.18E-01
1	9768825	rs219078	7.96E-01
1	9768826	rs219079	8.04E-01
1	9768846	rs219080	3.69E-01
1	9768860	rs219081	8.42E-01
1	9768903	rs219082	8.31E-01
1	9768985	rs219083	6.11E-01
1	9768986	rs219084	7.93E-01
1	9769003	rs219085	9.25E-01
1	9769007	rs219086	9.21E-01
1	9769030	rs219087	1.64E-01
1	9769104	rs219088	2.48E-01
1	9769209	rs219089	6.49E-01
1	9769227	rs219090	7.15E-01
1	9769296	rs219091	7.03E-01
1	9769323	rs219092	5.48E-01
1	9769329	rs219093	4.26E-01
1	9769335	rs219094	4.01E-01
1	9769368	rs219095	6.38E-01
1	9769383	rs219096	7.01E-01
1	9769401	rs219097	9.45E-01
1	9769453	rs219098	7.29E-01
1	9769794	rs219099	5.93E-01
1	9769830	rs219100	9.87E-01
1	9769869	rs219101	1.20E-01
1	9770028	rs219102	9.91E-01
1	9770082	rs219103	7.21E-01
1	9770115	rs219104	9.54E-01
1	9770138	rs219105	8.74E-01
1	9770169	rs219106	9.94E-01
1	9770295	rs219107	6.50E-01
1	9770301	rs219108	7.17E-01
1	9770319	rs219109	4.01E-01
1	9770382	rs219110	4.52E-01
1	9770500	rs219111	9.24E-01
1	9770657	rs219112	7.45E-01
1	9770670	rs219113	7.22E-01
1	9770716	rs219114	8.67E-01
1	9770873	rs219115	8.26E-01
1	9770876	rs219116	8.52E-01
1	9770925	rs219117	8.86E-01
1	9770946	rs219118	9.14E-01
1	9770975	rs219119	9.34E-01
1	9771010	rs219120	8.13E-01
1	9771042	rs219121	8.53E-01
1	9771044	rs219122	8.95E-01
1	9771048	rs219123	2.81E-02
1	9771056	rs219124	8.08E-01
1	9771085	rs219125	7.10E-01
1	9771155	rs219126	7.59E-01
1	9771197	rs219127	3.55E-01
1	9771266	rs219128	2.09E-01
1	9771277	rs219129	3.02E-01
1	9771416	rs219130	9.70E-01
1	9771441	rs219131	9.53E-01
1	9771459	rs219132	1.97E-01
1	9771463	rs219133	3.23E-01
1	9771472	rs219134	3.16E-01
1	9771481	rs219135	1.99E-01
1	9771539	rs219136	1.41E-01
1	9771542	rs219137	1.51E-01
1	9771587	rs219138	1.72E-01
1	9771605	rs219139	9.51E-01
1	9771647	rs219140	2.59E-01
1	9771689	rs219141	4.22E-01
1	9771691	rs219142	4.06E-01
1	9771697	rs219143	2.72E-01
1	9771707	rs219144	2.33E-01
1	9771750	rs219145	8.72E-01
1	9771771	rs219146	8.18E-01
1	9771783	rs219147	7.94E-01
1	9771912	rs219148	9.11E-01
1	9771939	rs219149	8.37E-01
1	9771966	rs219150	8.63E-01
1	9771975	rs219151	9.82E-01
1	9771981	rs219152	8.63E-01
1	9772080	rs219153	9.83E-01
1	9772095	rs219154	6.31E-01
1	9772184	rs219155	5.50E-01
1	9772200	rs219156	8.55E-01
1	9772208	rs219157	4.11E-01
1	9772211	rs219158	4.22E-01
1	9772221	rs219159	5.25E-01
1	9772222	rs219160	5.34E-01
1	9772226	rs219161	5.48E-01
1	9772255	rs219162	3.23E-01
1	9772261	rs219163	2.99E-02
1	9772279	rs219164	3.63E-01
1	9772282	rs219165	4.50E-01
1	9772288	rs219166	3.64E-02
1	9772312	rs219167	4.63E-01
1	9772318	rs219168	3.74E-01
1	9772357	rs219169	3.16E-02
1	9772360	rs219170	2.89E-01
1	9772381	rs219171	6.02E-02
1	9772408	rs219172	6.39E-01
1	9772414	rs219173	6.73E-01
1	9772573	rs219174	1.81E-01
1	9772577	rs219175	2.61E-01
1	9772578	rs219176	9.01E-01
1	9772604	rs219177	7.40E-01
1	9772620	rs219178	4.16E-02
1	9772623	rs219179	2.12E-01
1	9772632	rs219180	3.22E-02
1	9772671	rs219181	7.18E-01
1	9772716	rs219182	1.93E-02
1	9772737	rs219183	1.81E-01
1	9772794	rs219184	4.32E-01
1	9772806	rs219185	5.15E-01
1	9772818	rs219186	9.92E-01
1	9772848	rs219187	9.33E-01
1	9772899	rs219188	9.63E-01
1	9772911	rs219189	9.91E-01
1	9772962	rs219190	4.51E-02
1	9772977	rs219191	4.51E-02
1	9773004	rs219192	3.33E-01
1	9773025	rs219193	4.27E-01
1	9773054	rs219194	2.12E-01
1	9773056	rs219195	2.55E-01
1	9773076	rs219196	6.44E-01
1	9773086	rs219197	9.11E-01
1	9773091	rs219198	8.82E-01
1	9773092	rs219199	8.32E-01
1	9773121	rs219200	6.52E-01
1	9773132	rs219201	9.26E-01
1	9773133	rs219202	6.31E-01
1	9773168	rs219203	7.49E-01
1	9773234	rs219204	9.52E-02
1	9773237	rs219205	8.99E-02
1	9773356	rs219206	7.52E-01
1	9773361	rs219207	9.50E-01
1	9773458	rs219208	8.40E-01
1	9773461	rs219209	9.23E-01
1	9773548	rs219210	5.63E-01
1	9773567	rs219211	5.61E-01
1	9773571	rs219212	4.26E-01
1	9773573	rs219213	4.47E-01
1	9773578	rs219214	4.50E-01
1	9773585	rs219215	4.51E-01
1	9773589	rs219216	4.73E-01
1	9773595	rs219217	4.80E-01
1	9773598	rs219218	2.18E-01
1	9773601	rs219219	4.74E-01
1	9773609	rs219220	2.55E-01
1	9773628	rs219221	8.54E-01
1	9773629	rs219222	1.56E-01
1	9773667	rs219223	1.23E-02
1	9773669	rs219224	4.99E-01
1	9773855	rs219225	9.48E-01
1	9773891	rs219226	9.58E-01
1	9773943	rs219227	2.16E-01
1	9773977	rs219228	3.33E-01
1	9774006	rs219229	6.65E-01
1	9774041	rs219230	3.64E-01
1	9774042	rs219231	4.94E-01
1	9774046	rs219232	2.59E-01
1	9774047	rs219233	2.79E-01
1	9774080	rs219234	4.86E-01
1	9774089	rs219235	3.03E-01
1	9774092	rs219236	3.11E-01
1	9774104	rs219237	3.07E-01
1	9774169	rs219238	3.64E-01
1	9774197	rs219239	5.61E-01
1	9774212	rs219240	9.78E-01
1	9774213	rs219241	3.98E-01
1	9774214	rs219242	2.16E-01
1	9774261	rs219243	2.33E-01
1	9774265	rs219244	2.33E-01
1	9774277	rs219245	2.85E-01
1	9774301	rs219246	2.20E-01
1	9774304	rs219247	3.64E-01
1	9774314	rs219248	6.56E-01
1	9774317	rs219249	5.58E-01
1	9774376	rs219250	2.04E-01
1	9774445	rs219251	5.89E-01
1	9774458	rs219252	3.92E-01
1	9774472	rs219253	2.32E-01
1	9774481	rs219254	5.81E-01
1	9774495	rs219255	2.56E-01
1	9774497	rs219256	2.73E-01
1	9774521	rs219257	7.52E-01
1	9774527	rs219258	2.15E-01
1	9774540	rs219259	4.05E-01
1	9774557	rs219260	1.41E-01
1	9774587	rs219261	2.37E-01
1	9774657	rs219262	7.07E-02
1	9774731	rs219263	9.72E-01
1	9774737	rs219264	3.61E-01
1	9774791	rs219265	3.91E-01
1	9774795	rs219266	3.32E-01
1	9774806	rs219267	9.27E-01
1	9774810	rs219268	5.36E-01
1	9774826	rs219269	8.75E-01
1	9774862	rs219270	9.15E-01
1	9774890	rs219271	8.82E-01
1	9774904	rs219272	7.65E-01
1	9774909	rs219273	9.29E-01
1	9774916	rs219274	8.18E-01
1	9774923	rs219275	7.97E-01
1	9774927	rs219276	8.71E-01
1	9774952	rs219277	6.89E-01
1	9774962	rs219278	7.10E-01
1	9774964	rs219279	7.33E-01
1	9774996	rs219280	6.23E-01
1	9775024	rs219281	7.27E-01
1	9775040	rs219282	7.27E-01
1	9775041	rs219283	8.99E-01
1	9775043	rs219284	9.60E-01
1	9775060	rs219285	8.34E-01
1	9775065	rs219286	2.94E-01
1	9775081	rs219287	4.71E-01
1	9775088	rs219288	8.96E-01
1	9775090	rs219289	7.00E-01
1	9775093	rs219290	6.87E-01
1	9775095	rs219291	6.34E-01
1	9775134	rs219292	3.52E-01
1	9775152	rs219293	2.72E-02
1	9775188	rs219294	8.82E-01
1	9775199	rs219295	1.02E-01
1	9775226	rs219296	1.06E-01
1	9775237	rs219297	7.09E-01
1	9775238	rs219298	6.29E-01
1	9775249	rs219299	6.63E-01
1	9775270	rs219300	7.66E-01
1	9775280	rs219301	4.85E-01
1	9775578	rs219302	9.48E-01
1	9775581	rs219303	7.46E-01
1	9775610	rs219304	7.83E-01
1	9775621	rs219305	7.23E-01
1	9775654	rs219306	1.33E-02
1	9775659	rs219307	7.84E-01
1	9775676	rs219308	8.63E-01
1	9775687	rs219309	1.09E-01
1	9775745	rs219310	9.69E-01
1	9775763	rs219311	9.69E-01
1	9775768	rs219312	7.47E-01
1	9775787	rs219313	6.56E-01
1	9775791	rs219314	6.01E-01
1	9775792	rs219315	5.98E-01
1	9775844	rs219316	6.24E-01
1	9775877	rs219317	9.68E-01
1	9775895	rs219318	4.79E-01
1	9775914	rs219319	4.46E-01
1	9775926	rs219320	6.68E-01
1	9775946	rs219321	6.22E-02
1	9775960	rs219322	2.84E-02
1	9776001	rs219323	5.11E-01
1	9776037	rs219324	6.28E-01
1	9776087	rs219325	1.15E-01
1	9776101	rs219326	6.56E-01
1	9776114	rs219327	8.92E-01
1	9776168	rs219328	9.04E-01
1	9776173	rs219329	9.59E-01
1	9776189	rs219330	9.31E-01
1	9776199	rs219331	9.13E-01
1	9776202	rs219332	9.70E-01
1	9776206	rs219333	8.73E-01
1	9776213	rs219334	2.16E-01
1	9776214	rs219335	3.32E-01
1	9776217	rs219336	6.89E-01
1	9776218	rs219337	5.17E-01
1	9776243	rs219338	6.19E-01
1	9776248	rs219339	6.46E-01
1	9776313	rs219340	2.96E-01
1	9776424	rs219341	4.97E-01
1	9776491	rs219342	2.88E-02
1	9776596	rs219343	6.07E-01
1	9776600	rs219344	9.28E-01
1	9776603	rs219345	7.94E-01
1	9776684	rs219346	5.82E-01
1	9776702	rs219347	3.06E-01
1	9776717	rs219348	7.19E-01
1	9776718	rs219349	4.25E-01
1	9776853	rs219350	5.09E-01
1	9776918	rs219351	8.38E-01
1	9776924	rs219352	8.31E-01
1	9776925	rs219353	5.76E-01
1	9776969	rs219354	7.46E-01
1	9776995	rs219355	2.37E-01
1	9777006	rs219356	8.22E-01
1	9777041	rs219357	1.62E-01
1	9777155	rs219358	6.68E-01
1	9777257	rs219359	5.48E-01
1	9777260	rs219360	3.98E-01
1	9777295	rs219361	9.56E-01
1	9777296	rs219362	9.55E-01
1	9777310	rs219363	1.47E-01
1	9777334	rs219364	3.39E-01
1	9777338	rs219365	2.78E-01
1	9777346	rs219366	2.88E-01
1	9777381	rs219367	6.57E-01
1	9777403	rs219368	5.24E-01
1	9777423	rs219369	5.70E-01
1	9777432	rs219370	6.94E-01
1	9777433	rs219371	8.68E-01
1	9777436	rs219372	2.19E-01
1	9777445	rs219373	2.87E-02
1	9777447	rs219374	9.29E-01
1	9777450	rs219375	8.43E-01
1	9777472	rs219376	9.01E-01
1	9777490	rs219377	7.76E-01
1	9777524	rs219378	2.63E-01
1	9777539	rs219379	8.29E-01
1	9777550	rs219380	6.08E-01
1	9777559	rs219381	4.20E-01
1	9777578	rs219382	5.14E-01
1	9777586	rs219383	5.33E-01
1	9777603	rs219384	8.86E-01
1	9777679	rs219385	9.13E-01
1	9777684	rs219386	2.86E-01
1	9777854	rs219387	9.73E-01
1	9777959	rs219388	4.64E-01
1	9777979	rs219389	9.73E-01
1	9777986	rs219390	9.54E-01
1	9777988	rs219391	8.61E-01
1	9777998	rs219392	9.50E-01
1	9778047	rs219393	3.23E-01
1	9778088	rs219394	3.23E-02
1	9778256	rs219395	5.06E-01
1	9778295	rs219396	8.72E-01
1	9778339	rs219397	1.20E-01
1	9778367	rs219398	4.12E-02
1	9778381	rs219399	5.06E-01
1	9778384	rs219400	5.05E-02
1	9778399	rs219401	6.57E-01
1	9778404	rs219402	1.22E-01
1	9778421	rs219403	3.08E-01
1	9778490	rs219404	2.80E-02
1	9778520	rs219405	8.50E-01
1	9778642	rs219406	7.29E-01
1	9778738	rs219407	2.20E-01
1	9778765	rs219408	7.05E-01
1	9778766	rs219409	8.32E-01
1	9778789	rs219410	8.35E-01
1	9778814	rs219411	9.96E-01
1	9778821	rs219412	4.33E-02
1	9778850	rs219413	6.07E-01
1	9778853	rs219414	5.60E-01
1	9778881	rs219415	2.83E-02
1	9778887	rs219416	5.17E-01
1	9778921	rs219417	6.11E-01
1	9778953	rs219418	1.16E-01
1	9778955	rs219419	6.03E-01
1	9779026	rs219420	7.26E-01
1	9779135	rs219421	3.40E-01
1	9779168	rs219422	4.99E-01
1	9779176	rs219423	9.29E-01
1	9779182	rs219424	2.33E-01
1	9779207	rs219425	8.44E-01
1	9779220	rs219426	9.93E-01
1	9779221	rs219427	5.81E-01
1	9779245	rs219428	4.41E-02
1	9779246	rs219429	4.26E-02
1	9779263	rs219430	9.38E-02
1	9779275	rs219431	9.70E-01
1	9779293	rs219432	2.00E-01
1	9779316	rs219433	4.41E-01
1	9779318	rs219434	2.75E-02
1	9779331	rs219435	9.20E-01
1	9779382	rs219436	4.03E-01
1	9779398	rs219437	8.69E-01
1	9779439	rs219438	9.73E-01
1	9779874	rs219439	2.96E-01
1	9779961	rs219440	4.88E-01
1	9780032	rs219441	7.66E-01
1	9780068	rs219442	9.17E-01
1	9780117	rs219443	5.05E-01
1	9780232	rs219444	7.46E-01
1	9780240	rs219445	7.88E-01
1	9780396	rs219446	3.72E-01
1	9780527	rs219447	2.90E-01
1	9780528	rs219448	5.36E-01
1	9780534	rs219449	5.41E-01
1	9780563	rs219450	3.86E-01
1	9780626	rs219451	7.40E-01
1	9780628	rs219452	7.37E-01
1	9780658	rs219453	3.66E-01
1	9780668	rs219454	9.26E-01
1	9780682	rs219455	5.07E-01
1	9780706	rs219456	9.36E-01
1	9780741	rs219457	9.58E-01
1	9780762	rs219458	8.06E-01
1	9780790	rs219459	4.39E-01
1	9780833	rs219460	9.91E-01
1	9780874	rs219461	7.56E-01
1	9781025	rs219462	2.49E-01
1	9781166	rs219463	9.63E-01
1	9781391	rs219464	6.72E-01
1	9781481	rs219465	9.81E-01
1	9781586	rs219466	6.24E-02
1	9781704	rs219467	1.38E-01
1	9781727	rs219468	9.79E-02
1	9781739	rs219469	5.74E-02
1	9781794	rs219470	7.50E-01
1	9781803	rs219471	7.20E-01
1	9781838	rs219472	7.62E-02
1	9781948	rs219473	1.63E-01
1	9781979	rs219474	8.99E-02
1	9782002	rs219475	3.77E-01
1	9782032	rs219476	3.36E-01
1	9782106	rs219477	6.15E-01
1	9782224	rs219478	8.54E-01
1	9782262	rs219479	6.05E-01
1	9782268	rs219480	6.89E-01
1	9782314	rs219481	8.25E-01
1	9782410	rs219482	9.47E-01
1	9782421	rs219483	6.08E-01
1	9782506	rs219484	8.64E-01
1	9782598	rs219485	1.39E-01
1	9782683	rs219486	5.36E-01
1	9782937	rs219487	2.08E-01
1	9783491	rs219488	2.26E-01
1	9783533	rs219489	2.80E-01
1	9783612	rs219490	3.21E-01
1	9783655	rs219491	8.63E-01
1	9783661	rs219492	2.54E-02
1	9783676	rs219493	2.07E-02
1	9783701	rs219494	3.86E-02
1	9783709	rs219495	9.43E-02
1	9783739	rs219496	3.02E-01
1	9783750	rs219497	7.93E-02
1	9783779	rs219498	3.36E-01
1	9783835	rs219499	7.82E-01
1	9783844	rs219500	8.04E-01
1	9783859	rs219501	4.73E-01
1	9783891	rs219502	2.33E-01
1	9783917	rs219503	3.61E-02
1	9783943	rs219504	8.20E-03
1	9783953	rs219505	2.60E-01
1	9783960	rs219506	4.21E-02
1	9783980	rs219507	4.32E-01
1	9783982	rs219508	3.00E-02
1	9784023	rs219509	2.01E-01
1	9784037	rs219510	4.69E-01
1	9784061	rs219511	7.69E-01
1	9784086	rs219512	2.26E-02
1	9784137	rs219513	6.59E-02
1	9784215	rs219514	4.76E-01
1	9784225	rs219515	6.08E-01
1	9784244	rs219516	7.46E-01
1	9784290	rs219517	3.15E-01
1	9784301	rs219518	3.06E-01
1	9784420	rs219519	9.10E-01
1	9784432	rs219520	5.06E-01
1	9784495	rs219521	9.47E-01
1	9784554	rs219522	1.59E-02
1	9784627	rs219523	5.20E-01
1	9784720	rs219524	6.97E-01
1	9784739	rs219525	9.52E-01
1	9784883	rs219526	9.29E-01
1	9785146	rs219527	5.63E-01
1	9785150	rs219528	5.63E-01
1	9785166	rs219529	7.63E-01
1	9785345	rs219530	5.50E-01
1	9785397	rs219531	6.06E-01
1	9785432	rs219532	9.73E-01
1	9785551	rs219533	2.60E-01
1	9785693	rs219534	4.63E-01
1	9785763	rs219535	5.05E-01
1	9785770	rs219536	2.76E-01
1	9785771	rs219537	2.54E-01
1	9785778	rs219538	2.45E-01
1	9785921	rs219539	3.46E-01
1	9785984	rs219540	8.31E-02
1	9786064	rs219541	4.14E-02
1	9786298	rs219542	9.80E-01
1	9786316	rs219543	3.39E-01
1	9786490	rs219544	3.82E-01
1	9786703	rs219545	8.45E-01
1	9786732	rs219546	8.47E-01
1	9786758	rs219547	3.68E-01
1	9786825	rs219548	7.65E-01
1	9786925	rs219549	5.67E-01
1	9786968	rs219550	1.24E-01
1	9787124	rs219551	1.51E-01
1	9787125	rs219552	1.23E-01
1	9787130	rs219553	5.36E-01
1	9787242	rs219554	8.61E-01
1	9787273	rs219555	6.92E-01
1	9787284	rs219556	5.10E-01
1	9787286	rs219557	4.00E-01
1	9787287	rs219558	4.00E-01
1	9787294	rs219559	4.00E-01
1	9787379	rs219560	1.83E-01
1	9787547	rs219561	9.77E-01
1	9787736	rs219562	6.85E-01
1	9787889	rs219563	9.13E-01
1	9787920	rs219564	4.03E-01
1	9788156	rs219565	4.94E-01
1	9788171	rs219566	9.45E-01
1	9788174	rs219567	8.79E-01
1	9788315	rs219568	4.27E-01
1	9788360	rs219569	7.53E-01
1	9788526	rs219570	6.94E-01
1	9788592	rs219571	7.97E-01
1	9788630	rs219572	8.92E-01
1	9788634	rs219573	8.07E-01
1	9788841	rs219574	7.40E-01
1	9789331	rs219575	5.77E-01
1	9789334	rs219576	5.36E-01
1	9790167	rs219577	8.67E-01
1	9790221	rs219578	5.65E-01
1	9790461	rs219579	5.08E-01
1	9790489	rs219580	5.00E-01
1	9790725	rs219581	4.82E-01
1	9790766	rs219582	9.00E-01
1	9790795	rs219583	5.81E-01
1	9790887	rs219584	5.21E-01
1	9791058	rs219585	8.80E-01
1	9791118	rs219586	8.83E-01
1	9791576	rs219587	3.98E-02
1	9791700	rs219588	6.71E-01
1	9791722	rs219589	7.94E-01
1	9792120	rs219590	7.06E-01
1	9792378	rs219591	2.02E-01
1	9792627	rs219592	5.57E-01
1	9792631	rs219593	4.09E-01
1	9792633	rs219594	8.62E-02
1	9792771	rs219595	8.86E-01
1	9792840	rs219596	8.58E-01
1	9792933	rs219597	9.33E-01
1	9792962	rs219598	7.67E-01
1	9793063	rs219599	7.23E-01
1	9793084	rs219600	8.29E-01
1	9793104	rs219601	5.18E-01
1	9793139	rs219602	2.80E-01
1	9793145	rs219603	2.81E-01
1	9793784	rs219604	6.67E-01
1	9794012	rs219605	5.35E-01
1	9794271	rs219606	9.11E-01
1	9794273	rs219607	8.11E-01
1	9794314	rs219608	6.16E-01
1	9794793	rs219609	7.57E-01
1	9794913	rs219610	6.03E-01
1	9794944	rs219611	2.25E-01
1	9794959	rs219612	3.60E-01
1	9795096	rs219613	5.77E-01
1	9795103	rs219614	6.16E-01
1	9795134	rs219615	2.84E-01
1	9795174	rs219616	6.36E-01
1	9795445	rs219617	7.63E-01
1	9795747	rs219618	6.35E-01
1	9795932	rs219619	9.12E-01
1	9796041	rs219620	3.30E-01
1	9796089	rs219621	1.50E-01
1	9796154	rs219622	8.37E-02
1	9796413	rs219623	5.48E-01
1	9796489	rs219624	8.54E-01
1	9796538	rs219625	9.46E-01
1	9796659	rs219626	7.96E-01
1	9796660	rs219627	9.23E-01
1	9796664	rs219628	9.97E-01
1	9796687	rs219629	6.58E-01
1	9796765	rs219630	2.12E-02
1	9796768	rs219631	9.36E-01
1	9796871	rs219632	9.07E-01
1	9797284	rs219633	3.13E-01
1	9797304	rs219634	1.07E-01
1	9797356	rs219635	1.89E-01
1	9797402	rs219636	7.49E-01
1	9797501	rs219637	9.94E-01
1	9797555	rs219638	7.59E-01
1	9797557	rs219639	2.84E-01
1	9797569	rs219640	7.55E-01
1	9797586	rs219641	6.69E-01
1	9797593	rs219642	1.04E-01
1	9797599	rs219643	1.09E-01
1	9797612	rs219644	1.07E-01
1	9797615	rs219645	7.00E-01
1	9797617	rs219646	4.20E-01
1	9797623	rs219647	7.12E-01
1	9797625	rs219648	8.76E-01
1	9797636	rs219649	6.29E-01
1	9797637	rs219650	6.87E-01
1	9797658	rs219651	2.42E-01
1	9797747	rs219652	5.64E-01
1	9797774	rs219653	4.13E-01
1	9797859	rs219654	9.44E-03
1	9797880	rs219655	8.12E-01
1	9797881	rs219656	8.12E-01
1	9797904	rs219657	2.17E-01
1	9797956	rs219658	3.81E-02
1	9798152	rs219659	3.62E-01
1	9798271	rs219660	2.49E-01
1	9798323	rs219661	6.89E-01
1	9798332	rs219662	6.59E-01
1	9798468	rs219663	1.34E-01
1	9798583	rs219664	6.79E-01
1	9798648	rs219665	4.92E-01
1	9798651	rs219666	5.54E-01
1	9798656	rs219667	4.96E-01
1	9798675	rs219668	6.42E-01
1	9798686	rs219669	7.99E-01
1	9798689	rs219670	6.91E-01
1	9798702	rs219671	4.97E-01
1	9798717	rs219672	7.87E-01
1	9798733	rs219673	6.32E-01
1	9798741	rs219674	7.70E-02
1	9798757	rs219675	5.12E-01
1	9798771	rs219676	3.49E-01
1	9798790	rs219677	8.05E-01
1	9798814	rs219678	4.58E-01
1	9798832	rs219679	4.66E-01
1	9798840	rs219680	5.61E-01
1	9798858	rs219681	3.32E-01
1	9798879	rs219682	2.92E-01
1	9798912	rs219683	4.96E-01
1	9798917	rs219684	4.76E-01
1	9798930	rs219685	6.49E-01
1	9798949	rs219686	4.11E-01
1	9799151	rs219687	1.16E-01
1	9799204	rs219688	5.91E-01
1	9799268	rs219689	3.11E-01
1	9799363	rs219690	1.51E-02
1	9799444	rs219691	5.54E-01
1	9799468	rs219692	5.52E-01
1	9799671	rs219693	2.11E-01
1	9799691	rs219694	3.67E-01
1	9799740	rs219695	4.36E-01
1	9799898	rs219696	2.23E-02
1	9799928	rs219697	7.24E-01
1	9799950	rs219698	9.68E-01
1	9799952	rs219699	9.35E-01
1	9799968	rs219700	6.44E-01
1	9799989	rs219701	3.66E-01
1	9800004	rs219702	9.42E-02
1	9800016	rs219703	5.25E-02
1	9800024	rs219704	5.33E-02
1	9800031	rs219705	9.73E-02
1	9800067	rs219706	3.27E-01
1	9800130	rs219707	4.60E-01
1	9800174	rs219708	6.06E-01
1	9800260	rs219709	2.11E-01
1	9800276	rs219710	5.78E-01
1	9800299	rs219711	4.57E-01
1	9800376	rs219712	8.89E-01
1	9800543	rs219713	2.77E-01
1	9800566	rs219714	9.48E-01
1	9800605	rs219715	2.39E-01
1	9801000	rs219716	3.80E-01
1	9801177	rs219717	6.53E-01
1	9801206	rs219718	3.79E-01
1	9801221	rs219719	5.68E-01
1	9801222	rs219720	3.53E-01
1	9801270	rs219721	4.32E-01
1	9801287	rs219722	9.91E-01
1	9801345	rs219723	8.90E-01
1	9801348	rs219724	7.72E-01
1	9801356	rs219725	4.52E-01
1	9801442	rs219726	9.47E-01
1	9801443	rs219727	8.77E-01
1	9801462	rs219728	6.32E-01
1	9801470	rs219729	7.84E-01
1	9801474	rs219730	8.41E-01
1	9801509	rs219731	6.00E-01
1	9801591	rs219732	2.29E-01
1	9801901	rs219733	1.20E-01
1	9801909	rs219734	1.09E-01
1	9801921	rs219735	2.64E-01
1	9802752	rs219736	4.29E-01
1	9802789	rs219737	7.68E-01
1	9802834	rs219738	7.70E-01
1	9802882	rs219739	5.07E-02
1	9803078	rs219740	8.26E-01
1	9803126	rs219741	6.05E-01
1	9803160	rs219742	8.74E-01
1	9803372	rs219743	6.86E-01
1	9803387	rs219744	9.28E-01
1	9803634	rs219745	3.32E-01
1	9803645	rs219746	1.14E-01
1	9803696	rs219747	8.22E-01
1	9803756	rs219748	5.29E-01
1	9803769	rs219749	5.72E-01
1	9803774	rs219750	7.18E-01
1	9803870	rs219751	5.54E-01
1	9803881	rs219752	8.81E-01
1	9803903	rs219753	6.08E-01
1	9803919	rs219754	7.08E-01
1	9803931	rs219755	7.59E-01
1	9803951	rs219756	6.99E-01
1	9804038	rs219757	2.27E-01
1	9804082	rs219758	8.77E-02
1	9804114	rs219759	9.84E-01
1	9804117	rs219760	5.39E-01
1	9804119	rs219761	2.05E-01
1	9804126	rs219762	9.60E-01
1	9804194	rs219763	9.79E-01
1	9804218	rs219764	9.26E-01
1	9804274	rs219765	9.26E-01
1	9804343	rs219766	8.74E-02
1	9804376	rs219767	5.36E-01
1	9804408	rs219768	2.38E-01
1	9804413	rs219769	5.80E-01
1	9804438	rs219770	8.38E-01
1	9804475	rs219771	8.25E-01
1	9804502	rs219772	2.27E-01
1	9804509	rs219773	3.62E-01
1	9804535	rs219774	8.71E-01
1	9804537	rs219775	2.95E-01
1	9804538	rs219776	3.48E-01
1	9804540	rs219777	3.13E-01
1	9804546	rs219778	9.10E-01
1	9804561	rs219779	8.63E-01
1	9804606	rs219780	8.67E-01
1	9804615	rs219781	8.24E-01
1	9804621	rs219782	7.63E-01
1	9804622	rs219783	8.71E-01
1	9804695	rs219784	6.07E-01
1	9804711	rs219785	7.14E-01
1	9804771	rs219786	5.46E-01
1	9804823	rs219787	6.48E-01
1	9804900	rs219788	6.39E-01
1	9804922	rs219789	5.22E-01
1	9804968	rs219790	1.30E-01
1	9804972	rs219791	8.72E-01
1	9805144	rs219792	7.49E-01
1	9805172	rs219793	8.67E-01
1	9805526	rs219794	2.79E-01
1	9805537	rs219795	2.15E-01
1	9805567	rs219796	1.55E-01
1	9805621	rs219797	1.76E-01
1	9805638	rs219798	3.79E-01
1	9805668	rs219799	2.59E-01
1	9805669	rs219800	2.13E-01
1	9805674	rs219801	2.24E-01
1	9805720	rs219802	2.18E-01
1	9805787	rs219803	3.00E-01
1	9805803	rs219804	9.03E-01
1	9805884	rs219805	2.52E-01
1	9805886	rs219806	2.13E-01
1	9805887	rs219807	2.45E-01
1	9805907	rs219808	2.25E-01
1	9805954	rs219809	6.15E-01
1	9806015	rs219810	8.85E-01
1	9806081	rs219811	6.10E-01
1	9806126	rs219812	8.18E-01
1	9806365	rs219813	4.96E-01
1	9806383	rs219814	8.58E-01
1	9806774	rs219815	3.37E-01
1	9806880	rs219816	7.58E-01
1	9806930	rs219817	4.80E-01
1	9806962	rs219818	6.88E-01
1	9806976	rs219819	7.96E-01
1	9806995	rs219820	7.77E-01
1	9807016	rs219821	6.70E-02
1	9807160	rs219822	6.12E-01
1	9807175	rs219823	7.80E-01
1	9807179	rs219824	2.83E-01
1	9807213	rs219825	5.97E-01
1	9807292	rs219826	8.61E-01
1	9807296	rs219827	6.79E-01
1	9807389	rs219828	5.59E-01
1	9807639	rs219829	6.74E-01
1	9807679	rs219830	6.96E-01
1	9807764	rs219831	6.14E-01
1	9807765	rs219832	4.90E-01
1	9807773	rs219833	9.81E-01
1	9808034	rs219834	8.47E-02
1	9808064	rs219835	4.79E-01
1	9808092	rs219836	9.94E-01
1	9808105	rs219837	8.07E-02
1	9808159	rs219838	9.48E-01
1	9808346	rs219839	5.86E-01
1	9808372	rs219840	9.02E-01
1	9808414	rs219841	7.60E-01
1	9808623	rs219842	8.72E-01
1	9808634	rs219843	6.97E-01
1	9808659	rs219844	9.73E-01
1	9808662	rs219845	2.22E-01
1	9808701	rs219846	9.89E-04
1	9808828	rs219847	8.17E-01
1	9808917	rs219848	5.95E-01
1	9808923	rs219849	4.37E-01
1	9808993	rs219850	3.92E-01
1	9809163	rs219851	9.43E-01
1	9809499	rs219852	9.44E-01
1	9809507	rs219853	2.22E-01
1	9809508	rs219854	2.19E-01
1	9809516	rs219855	5.81E-01
1	9809585	rs219856	3.68E-01
1	9809631	rs219857	8.85E-01
1	9809683	rs219858	7.63E-01
1	9809732	rs219859	8.80E-01
1	9809746	rs219860	7.63E-01
1	9809747	rs219861	4.10E-01
1	9809768	rs219862	1.87E-01
1	9809837	rs219863	6.35E-02
1	9809945	rs219864	2.46E-01
1	9809947	rs219865	4.78E-01
1	9809984	rs219866	2.27E-01
1	9810009	rs219867	5.28E-01
1	9810077	rs219868	6.80E-01
1	9810097	rs219869	1.48E-01
1	9810293	rs219870	3.56E-01
1	9810297	rs219871	2.81E-01
1	9810298	rs219872	1.81E-01
1	9810336	rs219873	3.81E-01
1	9810358	rs219874	7.17E-01
1	9810546	rs219875	7.73E-01
1	9810564	rs219876	4.42E-01
1	9810567	rs219877	3.81E-01
1	9810574	rs219878	2.88E-02
1	9810588	rs219879	1.82E-01
1	9810608	rs219880	6.04E-02
1	9810614	rs219881	4.14E-01
1	9810644	rs219882	1.29E-01
1	9810651	rs219883	9.64E-01
1	9810683	rs219884	1.78E-01
1	9810727	rs219885	7.24E-01
1	9810742	rs219886	2.70E-01
1	9810798	rs219887	3.13E-01
1	9810966	rs219888	3.34E-01
1	9810997	rs219889	6.66E-01
1	9811000	rs219890	6.65E-01
1	9811109	rs219891	7.91E-01
1	9811144	rs219892	1.09E-01
1	9811181	rs219893	8.74E-01
1	9811187	rs219894	1.24E-01
1	9811197	rs219895	1.08E-01
1	9811219	rs219896	3.77E-02
1	9811269	rs219897	6.75E-01
1	9811322	rs219898	6.98E-01
1	9811365	rs219899	3.69E-01
1	9811371	rs219900	6.23E-01
1	9811405	rs219901	2.71E-01
1	9811408	rs219902	3.87E-01
1	9811486	rs219903	1.96E-01
1	9811506	rs219904	7.49E-01
1	9811550	rs219905	7.71E-01
1	9811614	rs219906	8.72E-02
1	9811726	rs219907	6.50E-01
1	9811819	rs219908	9.06E-01
1	9811857	rs219909	9.24E-02
1	9811928	rs219910	4.74E-01
1	9811929	rs219911	6.58E-01
1	9811932	rs219912	3.96E-01
1	9811985	rs219913	8.88E-01
1	9812033	rs219914	1.54E-01
1	9812088	rs219915	3.76E-01
1	9812092	rs219916	3.30E-01
1	9812147	rs219917	5.44E-02
1	9812161	rs219918	3.30E-02
1	9812241	rs219919	4.08E-01
1	9812307	rs219920	5.54E-01
1	9812309	rs219921	9.46E-01
1	9812376	rs219922	1.73E-01
1	9812426	rs219923	8.53E-02
1	9812429	rs219924	5.11E-02
1	9812445	rs219925	1.82E-01
1	9812447	rs219926	6.75E-01
1	9812450	rs219927	1.31E-01
1	9812540	rs219928	2.09E-01
1	9812541	rs219929	9.90E-02
1	9812633	rs219930	1.88E-01
1	9812655	rs219931	2.13E-01
1	9812817	rs219932	9.93E-01
1	9812905	rs219933	9.91E-02
1	9813102	rs219934	4.48E-02
1	9813158	rs219935	3.98E-01
1	9813210	rs219936	2.94E-01
1	9813320	rs219937	1.04E-01
1	9813335	rs219938	6.72E-01
1	9813380	rs219939	9.51E-01
1	9813455	rs219940	2.61E-01
1	9813490	rs219941	2.06E-01
1	9813529	rs219942	1.32E-01
1	9813568	rs219943	3.39E-01
1	9813672	rs219944	5.04E-01
1	9813781	rs219945	9.24E-01
1	9813816	rs219946	9.16E-02
1	9813893	rs219947	6.38E-01
1	9813902	rs219948	9.53E-01
1	9813937	rs219949	2.77E-01
1	9814018	rs219950	6.70E-02
1	9814050	rs219951	1.55E-01
1	9814064	rs219952	9.10E-01
1	9814105	rs219953	1.14E-01
1	9814153	rs219954	9.63E-02
1	9814233	rs219955	1.47E-02
1	9814448	rs219956	9.62E-01
1	9814460	rs219957	6.65E-01
1	9814467	rs219958	7.69E-02
1	9814539	rs219959	2.89E-01
1	9814554	rs219960	1.75E-01
1	9814601	rs219961	2.04E-01
1	9814643	rs219962	2.53E-01
1	9814659	rs219963	4.34E-01
1	9814891	rs219964	7.91E-01
1	9815170	rs219965	3.65E-01
1	9815328	rs219966	5.51E-01
1	9815435	rs219967	8.67E-01
1	9815444	rs219968	4.95E-01
1	9815466	rs219969	1.05E-01
1	9815475	rs219970	1.54E-01
1	9815480	rs219971	1.66E-01
1	9815491	rs219972	1.90E-01
1	9815537	rs219973	2.42E-01
1	9815659	rs219974	1.22E-01
1	9815720	rs219975	2.42E-01
1	9815783	rs219976	2.16E-01
1	9815957	rs219977	9.36E-01
1	9816030	rs219978	2.04E-01
1	9816355	rs219979	1.71E-01
1	9816396	rs219980	6.48E-01
1	9816534	rs219981	3.57E-01
1	9816538	rs219982	1.91E-01
1	9816540	rs219983	1.98E-02
1	9816550	rs219984	5.10E-01
1	9816552	rs219985	1.40E-01
1	9816554	rs219986	5.94E-01
1	9816570	rs219987	5.26E-01
1	9816571	rs219988	6.50E-03
1	9816597	rs219989	6.06E-02
1	9816619	rs219990	1.63E-01
1	9816621	rs219991	7.90E-01
1	9816683	rs219992	4.36E-01
1	9816692	rs219993	5.57E-01
1	9816696	rs219994	5.11E-01
1	9816702	rs219995	5.90E-01
1	9816796	rs219996	7.11E-01
1	9816808	rs219997	9.33E-01
1	9817140	rs219998	5.17E-03
1	9817143	rs219999	2.16E-01
1	9817228	rs220000	7.45E-01
1	9817240	rs220001	8.39E-02
1	9817399	rs220002	8.04E-02
1	9817429	rs220003	6.89E-02
1	9817435	rs220004	6.45E-01
1	9817479	rs220005	9.62E-01
1	9817493	rs220006	4.11E-01
1	9817519	rs220007	3.16E-01
1	9817538	rs220008	7.68E-01
1	9817543	rs220009	8.26E-01
1	9817562	rs220010	7.86E-01
1	9817564	rs220011	5.43E-01
1	9817565	rs220012	7.20E-01
1	9817577	rs220013	1.45E-01
1	9817591	rs220014	3.07E-01
1	9817631	rs220015	5.83E-02
1	9817662	rs220016	5.31E-01
1	9817702	rs220017	5.79E-01
1	9817703	rs220018	7.95E-01
1	9817732	rs220019	2.03E-02
1	9817733	rs220020	1.79E-02
1	9817736	rs220021	2.03E-02
1	9817850	rs220022	6.06E-01
1	9818306	rs220023	8.22E-01
1	9818326	rs220024	1.22E-01
1	9818441	rs220025	8.72E-01
1	9818685	rs220026	8.21E-01
1	9818739	rs220027	9.89E-01
1	9818740	rs220028	5.28E-01
1	9818876	rs220029	4.69E-01
1	9818895	rs220030	4.97E-01
1	9819008	rs220031	8.04E-02
1	9819091	rs220032	9.10E-01
1	9819222	rs220033	3.54E-01
1	9819242	rs220034	2.90E-01
1	9819407	rs220035	7.69E-01
1	9819595	rs220036	5.57E-01
1	9819718	rs220037	9.56E-01
1	9819719	rs220038	8.44E-01
1	9819721	rs220039	9.57E-01
1	9819740	rs220040	2.55E-01
1	9819745	rs220041	7.56E-01
1	9819770	rs220042	1.08E-01
1	9819845	rs220043	3.33E-02
1	9819870	rs220044	3.12E-01
1	9819881	rs220045	1.50E-01
1	9819915	rs220046	2.45E-01
1	9820040	rs220047	3.91E-02
1	9820041	rs220048	8.81E-01
1	9820071	rs220049	4.20E-01
1	9820076	rs220050	7.36E-01
1	9820079	rs220051	5.30E-01
1	9820081	rs220052	9.52E-01
1	9820090	rs220053	7.40E-01
1	9820092	rs220054	9.00E-01
1	9820094	rs220055	5.88E-01
1	9820095	rs220056	5.57E-01
1	9820235	rs220057	6.55E-01
1	9820259	rs220058	6.58E-01
1	9820277	rs220059	2.66E-01
1	9820342	rs220060	2.73E-01
1	9820344	rs220061	8.22E-01
1	9820422	rs220062	1.75E-01
1	9820445	rs220063	5.71E-01
1	9820547	rs220064	8.29E-01
1	9820570	rs220065	7.25E-01
1	9820663	rs220066	8.91E-01
1	9820757	rs220067	3.44E-01
1	9820865	rs220068	3.82E-01
1	9821031	rs220069	9.03E-01
1	9821138	rs220070	5.48E-01
1	9821181	rs220071	3.14E-01
1	9821199	rs220072	6.75E-01
1	9821248	rs220073	2.77E-01
1	9821383	rs220074	7.37E-01
1	9821632	rs220075	9.92E-01
1	9821641	rs220076	6.68E-01
1	9821660	rs220077	9.47E-01
1	9821685	rs220078	7.33E-01
1	9821688	rs220079	6.01E-01
1	9821706	rs220080	7.01E-01
1	9821721	rs220081	8.28E-02
1	9821723	rs220082	7.35E-01
1	9821843	rs220083	8.35E-01
1	9821981	rs220084	8.61E-01
1	9822025	rs220085	6.93E-01
1	9822048	rs220086	2.67E-01
1	9822083	rs220087	9.18E-01
1	9822099	rs220088	8.12E-01
1	9822113	rs220089	2.69E-01
1	9822121	rs220090	1.45E-01
1	9822122	rs220091	2.88E-01
1	9822134	rs220092	8.56E-01
1	9822195	rs220093	8.13E-01
1	9822246	rs220094	6.06E-01
1	9822255	rs220095	3.62E-01
1	9822259	rs220096	7.18E-01
1	9822318	rs220097	7.02E-01
1	9822326	rs220098	9.29E-01
1	9822329	rs220099	5.78E-01
1	9822471	rs220100	3.55E-01
1	9822480	rs220101	4.39E-02
1	9822481	rs220102	4.18E-02
1	9822502	rs220103	8.31E-01
1	9822516	rs220104	9.33E-01
1	9822575	rs220105	2.38E-01
1	9822687	rs220106	7.98E-01
1	9822728	rs220107	5.45E-01
1	9822834	rs220108	5.45E-01
1	9822890	rs220109	9.17E-01
1	9822970	rs220110	9.71E-01
1	9823015	rs220111	5.89E-01
1	9823271	rs220112	8.01E-01
1	9823310	rs220113	8.92E-01
1	9823314	rs220114	8.92E-01
1	9823449	rs220115	8.15E-01
1	9823477	rs220116	7.84E-01
1	9823510	rs220117	3.63E-01
1	9823513	rs220118	2.95E-01
1	9823516	rs220119	2.11E-01
1	9823517	rs220120	3.81E-01
1	9823542	rs220121	3.30E-01
1	9823554	rs220122	2.30E-01
1	9823560	rs220123	5.10E-01
1	9823689	rs220124	3.24E-01
1	9823691	rs220125	3.31E-01
1	9823716	rs220126	2.99E-01
1	9823788	rs220127	7.00E-01
1	9823937	rs220128	4.55E-01
1	9823986	rs220129	2.19E-01
1	9824102	rs220130	4.43E-01
1	9824150	rs220131	4.97E-01
1	9824182	rs220132	7.01E-01
1	9824184	rs220133	5.86E-01
1	9824206	rs220134	7.98E-01
1	9824230	rs220135	6.66E-01
1	9824237	rs220136	9.89E-01
1	9824285	rs220137	1.88E-01
1	9824342	rs220138	7.66E-01
1	9824489	rs220139	7.61E-01
1	9824534	rs220140	4.64E-01
1	9824692	rs220141	8.99E-01
1	9824694	rs220142	4.58E-01
1	9824701	rs220143	9.60E-01
1	9824729	rs220144	6.09E-02
1	9824744	rs220145	2.90E-02
1	9824754	rs220146	9.23E-01
1	9824797	rs220147	4.72E-01
1	9824812	rs220148	5.08E-01
1	9824843	rs220149	6.17E-01
1	9824884	rs220150	1.33E-01
1	9824945	rs220151	7.36E-01
1	9824965	rs220152	8.28E-01
1	9824968	rs220153	6.24E-01
1	9825093	rs220154	6.35E-01
1	9825176	rs220155	5.39E-01
1	9825392	rs220156	7.40E-01
1	9825444	rs220157	8.41E-01
1	9825479	rs220158	2.58E-01
1	9825552	rs220159	4.22E-01
1	9825565	rs220160	6.37E-01
1	9825569	rs220161	2.68E-01
1	9825590	rs220162	7.64E-02
1	9825649	rs220163	3.30E-01
1	9825670	rs220164	6.05E-01
1	9825718	rs220165	5.30E-01
1	9825766	rs220166	1.90E-01
1	9825805	rs220167	1.54E-01
1	9825822	rs220168	6.75E-02
1	9825878	rs220169	7.96E-02
1	9825903	rs220170	3.92E-01
1	9826036	rs220171	7.25E-01
1	9826048	rs220172	1.34E-01
1	9826078	rs220173	4.71E-01
1	9826165	rs220174	5.68E-01
1	9826166	rs220175	9.89E-01
1	9826167	rs220176	2.77E-01
1	9826202	rs220177	1.60E-02
1	9826211	rs220178	9.90E-01
1	9826215	rs220179	7.70E-01
1	9826216	rs220180	5.09E-01
1	9826218	rs220181	1.59E-01
1	9826222	rs220182	1.50E-01
1	9826234	rs220183	1.17E-01
1	9826260	rs220184	2.02E-01
1	9826265	rs220185	6.30E-01
1	9826266	rs220186	8.84E-01
1	9826278	rs220187	4.43E-01
1	9826308	rs220188	2.80E-01
1	9826309	rs220189	3.64E-01
1	9826321	rs220190	3.51E-01
1	9826327	rs220191	5.57E-01
1	9826332	rs220192	3.87E-01
1	9826375	rs220193	9.54E-01
1	9826382	rs220194	1.02E-01
1	9826401	rs220195	3.02E-01
1	9826410	rs220196	1.30E-01
1	9826424	rs220197	9.95E-01
1	9826506	rs220198	7.13E-01
1	9826574	rs220199	2.62E-01
1	9826622	rs220200	9.88E-01
1	9826629	rs220201	1.59E-01
1	9826646	rs220202	7.36E-02
1	9826751	rs220203	6.48E-01
1	9826781	rs220204	5.49E-01
1	9826827	rs220205	6.63E-01
1	9826938	rs220206	3.63E-01
1	9826944	rs220207	9.51E-01
1	9826990	rs220208	3.39E-02
1	9827018	rs220209	4.23E-01
1	9827176	rs220210	4.33E-01
1	9827212	rs220211	1.95E-01
1	9827240	rs220212	8.97E-01
1	9827294	rs220213	1.84E-01
1	9827305	rs220214	7.00E-01
1	9827329	rs220215	3.29E-01
1	9827338	rs220216	5.95E-01
1	9827349	rs220217	8.78E-01
1	9827350	rs220218	5.30E-01
1	9827353	rs220219	3.98E-01
1	9827357	rs220220	3.25E-01
1	9827358	rs220221	2.87E-01
1	9827386	rs220222	6.29E-01
1	9827387	rs220223	7.81E-01
1	9827392	rs220224	4.47E-01
1	9827396	rs220225	1.86E-01
1	9827397	rs220226	6.34E-01
1	9827403	rs220227	9.75E-01
1	9827421	rs220228	3.05E-01
1	9827437	rs220229	9.69E-01
1	9827438	rs220230	9.69E-01
1	9827465	rs220231	5.50E-01
1	9827466	rs220232	4.40E-01
1	9827523	rs220233	6.64E-01
1	9827528	rs220234	2.15E-01
1	9827529	rs220235	8.60E-01
1	9827539	rs220236	9.61E-01
1	9827648	rs220237	1.40E-01
1	9827663	rs220238	2.08E-01
1	9827668	rs220239	6.68E-01
1	9827706	rs220240	2.17E-01
1	9827867	rs220241	4.43E-01
1	9827913	rs220242	3.23E-01
1	9827915	rs220243	3.92E-01
1	9827920	rs220244	9.88E-01
1	9827942	rs220245	6.59E-01
1	9828152	rs220246	9.81E-01
1	9828179	rs220247	6.27E-01
1	9828184	rs220248	9.40E-01
1	9828310	rs220249	5.05E-01
1	9828322	rs220250	6.21E-01
1	9828401	rs220251	7.87E-01
1	9828415	rs220252	1.37E-01
1	9828450	rs220253	9.70E-01
1	9828482	rs220254	7.96E-01
1	9828493	rs220255	7.06E-01
1	9828530	rs220256	1.30E-01
1	9828597	rs220257	2.20E-02
1	9828776	rs220258	7.97E-01
1	9828780	rs220259	7.02E-02
1	9828785	rs220260	4.89E-01
1	9828796	rs220261	5.80E-01
1	9828798	rs220262	7.22E-01
1	9828804	rs220263	4.64E-01
1	9828817	rs220264	9.55E-01
1	9828943	rs220265	1.86E-01
1	9829020	rs220266	3.68E-01
1	9829032	rs220267	4.14E-01
1	9829034	rs220268	4.73E-01
1	9829046	rs220269	2.67E-01
1	9829103	rs220270	3.45E-01
1	9829111	rs220271	5.94E-01
1	9829126	rs220272	7.50E-01
1	9829212	rs220273	5.59E-01
1	9829236	rs220274	7.71E-01
1	9829258	rs220275	1.87E-01
1	9829356	rs220276	6.97E-01
1	9829396	rs220277	6.10E-01
1	9829584	rs220278	8.28E-01
1	9829605	rs220279	7.85E-01
1	9829648	rs220280	6.03E-01
1	9829657	rs220281	5.71E-01
1	9829674	rs220282	5.14E-01
1	9829679	rs220283	6.97E-01
1	9829683	rs220284	1.28E-01
1	9829685	rs220285	4.95E-01
1	9829704	rs220286	8.55E-01
1	9829736	rs220287	4.20E-01
1	9829740	rs220288	3.91E-01
1	9829747	rs220289	3.93E-01
1	9829751	rs220290	7.74E-01
1	9829764	rs220291	3.99E-01
1	9829785	rs220292	5.42E-01
1	9829979	rs220293	4.83E-01
1	9830035	rs220294	1.77E-01
1	9830039	rs220295	2.95E-01
1	9830062	rs220296	5.03E-01
1	9830226	rs220297	3.26E-01
1	9830238	rs220298	4.19E-01
1	9830254	rs220299	4.90E-01
1	9830374	rs220300	4.79E-01
1	9830389	rs220301	8.70E-01
1	9830396	rs220302	9.37E-01
1	9830465	rs220303	2.41E-01
1	9830493	rs220304	8.08E-01
1	9830500	rs220305	8.74E-01
1	9830506	rs220306	9.95E-01
1	9830540	rs220307	5.87E-01
1	9830575	rs220308	7.59E-01
1	9830578	rs220309	4.21E-01
1	9830621	rs220310	7.40E-01
1	9830623	rs220311	6.25E-01
1	9830661	rs220312	8.09E-01
1	9830688	rs220313	7.29E-01
1	9830713	rs220314	4.93E-01
1	9830805	rs220315	7.21E-01
1	9830818	rs220316	9.95E-02
1	9830839	rs220317	1.93E-01
1	9830862	rs220318	4.01E-01
1	9830863	rs220319	3.69E-01
1	9830881	rs220320	4.28E-01
1	9831024	rs220321	1.00E+00
1	9831026	rs220322	6.93E-01
1	9831234	rs220323	3.56E-01
1	9831373	rs220324	5.19E-01
1	9831398	rs220325	9.58E-01
1	9831403	rs220326	6.69E-01
1	9831437	rs220327	4.10E-01
1	9831444	rs220328	6.26E-01
1	9831445	rs220329	1.20E-01
1	9831449	rs220330	1.27E-01
1	9831451	rs220331	1.44E-01
1	9831489	rs220332	1.40E-01
1	9831497	rs220333	9.74E-01
1	9831510	rs220334	3.47E-01
1	9831539	rs220335	6.26E-01
1	9831566	rs220336	5.83E-01
1	9831585	rs220337	5.11E-01
1	9831596	rs220338	1.38E-01
1	9831611	rs220339	6.44E-01
1	9831617	rs220340	9.36E-02
1	9831652	rs220341	8.11E-01
1	9831677	rs220342	7.17E-01
1	9831681	rs220343	7.31E-01
1	9831685	rs220344	7.82E-01
1	9831699	rs220345	5.00E-01
1	9831702	rs220346	8.12E-01
1	9831723	rs220347	2.47E-01
1	9831744	rs220348	5.13E-01
1	9831761	rs220349	9.86E-01
1	9831783	rs220350	5.53E-01
1	9831795	rs220351	4.80E-01
1	9831810	rs220352	5.13E-01
1	9831825	rs220353	9.84E-01
1	9831868	rs220354	4.28E-01
1	9831910	rs220355	8.59E-01
1	9831930	rs220356	1.45E-01
1	9831946	rs220357	3.78E-01
1	9831949	rs220358	5.63E-01
1	9831961	rs220359	6.10E-01
1	9832005	rs220360	4.10E-01
1	9832041	rs220361	8.31E-01
1	9832046	rs220362	3.02E-01
1	9832098	rs220363	1.01E-01
1	9832123	rs220364	1.98E-01
1	9832124	rs220365	2.28E-01
1	9832295	rs220366	9.10E-01
1	9832306	rs220367	3.93E-01
1	9832352	rs220368	7.00E-01
1	9832564	rs220369	6.08E-01
1	9832590	rs220370	9.47E-01
1	9832650	rs220371	2.89E-01
1	9832746	rs220372	1.79E-01
1	9832750	rs220373	7.34E-01
1	9832752	rs220374	1.65E-01
1	9832760	rs220375	1.60E-01
1	9832774	rs220376	7.48E-02
1	9832797	rs220377	3.22E-01
1	9832820	rs220378	3.42E-01
1	9832937	rs220379	4.58E-02
1	9833021	rs220380	7.15E-01
1	9833055	rs220381	2.45E-01
1	9833094	rs220382	1.91E-01
1	9833097	rs220383	2.05E-01
1	9833098	rs220384	1.45E-01
1	9833110	rs220385	2.77E-01
1	9833126	rs220386	3.33E-01
1	9833142	rs220387	7.89E-01
1	9833151	rs220388	2.92E-01
1	9833185	rs220389	2.09E-01
1	9833227	rs220390	8.37E-01
1	9833255	rs220391	1.92E-01
1	9833261	rs220392	6.72E-01
1	9833280	rs220393	5.34E-01
1	9833287	rs220394	2.08E-01
1	9833313	rs220395	4.82E-01
1	9833358	rs220396	2.70E-01
1	9833362	rs220397	1.73E-01
1	9833363	rs220398	5.55E-01
1	9833375	rs220399	9.20E-01
1	9833384	rs220400	3.51E-01
1	9833387	rs220401	1.80E-01
1	9833391	rs220402	2.18E-01
1	9833395	rs220403	1.69E-01
1	9833411	rs220404	1.78E-01
1	9833426	rs220405	4.36E-01
1	9833460	rs220406	1.12E-01
1	9833462	rs220407	3.45E-01
1	9833492	rs220408	5.98E-01
1	9833500	rs220409	9.83E-01
1	9833556	rs220410	3.17E-01
1	9833601	rs220411	6.63E-01
1	9833603	rs220412	1.35E-01
1	9833613	rs220413	1.38E-01
1	9833629	rs220414	1.84E-01
1	9833650	rs220415	9.60E-01
1	9833707	rs220416	3.57E-01
1	9833710	rs220417	1.54E-01
1	9833732	rs220418	6.47E-01
1	9833739	rs220419	3.32E-01
1	9833753	rs220420	1.17E-01
1	9833824	rs220421	1.25E-01
1	9833825	rs220422	2.39E-01
1	9833830	rs220423	1.38E-01
1	9833858	rs220424	2.48E-01
1	9833973	rs220425	2.14E-01
1	9834003	rs220426	3.54E-01
1	9834007	rs220427	2.13E-01
1	9834008	rs220428	1.26E-01
1	9834016	rs220429	3.54E-01
1	9834023	rs220430	4.00E-01
1	9834152	rs220431	4.96E-01
1	9834165	rs220432	6.85E-01
1	9834173	rs220433	7.62E-02
1	9834215	rs220434	6.95E-01
1	9834259	rs220435	6.64E-01
1	9834262	rs220436	5.43E-01
1	9834264	rs220437	4.55E-01
1	9834265	rs220438	5.42E-01
1	9834268	rs220439	4.66E-01
1	9834292	rs220440	7.65E-01
1	9834340	rs220441	4.22E-01
1	9834346	rs220442	6.72E-01
1	9834350	rs220443	7.37E-01
1	9834354	rs220444	8.61E-01
1	9834356	rs220445	7.57E-01
1	9834418	rs220446	7.46E-01
1	9834454	rs220447	1.79E-01
1	9834464	rs220448	5.70E-01
1	9834470	rs220449	2.65E-01
1	9834490	rs220450	1.22E-01
1	9834580	rs220451	3.51E-03
1	9834592	rs220452	7.38E-01
1	9834593	rs220453	6.01E-01
1	9834656	rs220454	3.22E-01
1	9834699	rs220455	2.60E-01
1	9834736	rs220456	2.39E-01
1	9834740	rs220457	5.06E-01
1	9834833	rs220458	8.07E-01
1	9834902	rs220459	3.16E-01
1	9834977	rs220460	7.35E-02
1	9835046	rs220461	2.62E-01
1	9835047	rs220462	1.18E-01
1	9835048	rs220463	1.18E-01
1	9835140	rs220464	5.71E-01
1	9835152	rs220465	9.29E-01
1	9835218	rs220466	3.02E-01
1	9835295	rs220467	1.79E-01
1	9835311	rs220468	9.71E-01
1	9835349	rs220469	8.98E-01
1	9835350	rs220470	8.94E-01
1	9835510	rs220471	7.80E-02
1	9835537	rs220472	1.03E-01
1	9835568	rs220473	3.45E-01
1	9835655	rs220474	8.30E-01
1	9835679	rs220475	3.99E-01
1	9835921	rs220476	4.18E-01
1	9836171	rs220477	4.41E-01
1	9836211	rs220478	5.09E-01
1	9836239	rs220479	3.94E-01
1	9836243	rs220480	1.42E-01
1	9836266	rs220481	6.79E-01
1	9836325	rs220482	3.42E-01
1	9836327	rs220483	3.80E-01
1	9836335	rs220484	3.77E-01
1	9836352	rs220485	5.16E-01
1	9836362	rs220486	3.60E-01
1	9836393	rs220487	8.79E-01
1	9836440	rs220488	8.58E-01
1	9836457	rs220489	1.10E-01
1	9836461	rs220490	9.83E-01
1	9836474	rs220491	5.57E-02
1	9836605	rs220492	4.91E-02
1	9836669	rs220493	1.45E-01
1	9836730	rs220494	9.53E-01
1	9836738	rs220495	8.45E-01
1	9836758	rs220496	8.48E-01
1	9836774	rs220497	7.57E-01
1	9836792	rs220498	8.98E-01
1	9836801	rs220499	6.64E-01
1	9836813	rs220500	6.77E-01
1	9836840	rs220501	9.27E-01
1	9836844	rs220502	1.44E-01
1	9836951	rs220503	3.12E-01
1	9836972	rs220504	2.49E-01
1	9837093	rs220505	6.96E-01
1	9837173	rs220506	6.85E-01
1	9837215	rs220507	9.75E-01
1	9837242	rs220508	1.50E-01
1	9837284	rs220509	1.18E-01
1	9837305	rs220510	1.74E-01
1	9837363	rs220511	8.44E-01
1	9837380	rs220512	5.81E-01
1	9837384	rs220513	2.57E-02
1	9837386	rs220514	3.58E-01
1	9837399	rs220515	9.83E-01
1	9837423	rs220516	1.36E-01
1	9837429	rs220517	4.49E-01
1	9837459	rs220518	3.50E-02
1	9837465	rs220519	2.07E-01
1	9837488	rs220520	4.23E-01
1	9837595	rs220521	9.48E-01
1	9837621	rs220522	6.59E-01
1	9837672	rs220523	8.77E-01
1	9837680	rs220524	6.60E-01
1	9837685	rs220525	6.32E-01
1	9837699	rs220526	4.39E-01
1	9837712	rs220527	5.99E-01
1	9837722	rs220528	8.62E-01
1	9837725	rs220529	4.25E-02
1	9837727	rs220530	6.09E-01
1	9837730	rs220531	4.28E-01
1	9837774	rs220532	1.77E-01
1	9837798	rs220533	3.12E-01
1	9837832	rs220534	8.14E-01
1	9837976	rs220535	9.98E-01
1	9837991	rs220536	4.02E-01
1	9838036	rs220537	1.40E-02
1	9838039	rs220538	6.57E-01
1	9838060	rs220539	5.00E-01
1	9838218	rs220540	1.06E-01
1	9838219	rs220541	4.69E-01
1	9838274	rs220542	2.38E-01
1	9838277	rs220543	9.83E-01
1	9838296	rs220544	3.56E-01
1	9838376	rs220545	7.27E-01
1	9838377	rs220546	8.80E-01
1	9838426	rs220547	5.85E-01
1	9838512	rs220548	6.23E-01
1	9838568	rs220549	9.44E-01
1	9838643	rs220550	3.40E-01
1	9838666	rs220551	7.71E-01
1	9838714	rs220552	4.93E-01
1	9838737	rs220553	2.60E-01
1	9838751	rs220554	1.74E-01
1	9838783	rs220555	3.55E-01
1	9838793	rs220556	2.62E-01
1	9838820	rs220557	8.77E-02
1	9838821	rs220558	8.93E-02
1	9838832	rs220559	9.73E-01
1	9838852	rs220560	4.44E-02
1	9838854	rs220561	7.64E-02
1	9838866	rs220562	2.53E-01
1	9838868	rs220563	5.37E-02
1	9838870	rs220564	9.87E-01
1	9838894	rs220565	5.02E-01
1	9838902	rs220566	9.94E-01
1	9838913	rs220567	7.98E-01
1	9838920	rs220568	1.42E-01
1	9838922	rs220569	5.97E-01
1	9838935	rs220570	4.50E-01
1	9838936	rs220571	6.84E-01
1	9838959	rs220572	5.81E-01
1	9839022	rs220573	6.74E-01
1	9839036	rs220574	6.03E-01
1	9839039	rs220575	8.29E-01
1	9839061	rs220576	7.32E-01
1	9839158	rs220577	3.55E-01
1	9839261	rs220578	6.79E-01
1	9839507	rs220579	7.69E-01
1	9839544	rs220580	6.83E-01
1	9839550	rs220581	3.03E-01
1	9839609	rs220582	2.18E-01
1	9839637	rs220583	8.60E-01
1	9839658	rs220584	7.06E-01
1	9839674	rs220585	1.27E-01
1	9839698	rs220586	9.98E-02
1	9839725	rs220587	1.11E-01
1	9839744	rs220588	1.32E-01
1	9839813	rs220589	7.85E-01
1	9839844	rs220590	1.05E-01
1	9839847	rs220591	8.03E-01
1	9839853	rs220592	1.35E-01
1	9839873	rs220593	5.76E-02
1	9839891	rs220594	7.92E-01
1	9839896	rs220595	1.17E-01
1	9839898	rs220596	7.59E-01
1	9839912	rs220597	8.27E-01
1	9839918	rs220598	8.27E-01
1	9839943	rs220599	6.41E-01
1	9839951	rs220600	9.40E-01
1	9839989	rs220601	1.78E-02
1	9839990	rs220602	1.72E-02
1	9840001	rs220603	6.62E-02
1	9840003	rs220604	7.01E-02
1	9840009	rs220605	8.41E-01
1	9840051	rs220606	7.51E-01
1	9840066	rs220607	8.77E-02
1	9840070	rs220608	5.19E-01
1	9840090	rs220609	3.59E-01
1	9840124	rs220610	1.26E-01
1	9840241	rs220611	5.38E-01
1	9840260	rs220612	9.12E-01
1	9840355	rs220613	4.41E-01
1	9840361	rs220614	2.14E-01
1	9840474	rs220615	3.22E-01
1	9840534	rs220616	1.07E-01
1	9840596	rs220617	7.43E-01
1	9840655	rs220618	6.38E-01
1	9840677	rs220619	8.35E-01
1	9840743	rs220620	7.95E-01
1	9840753	rs220621	9.75E-01
1	9840758	rs220622	8.82E-01
1	9840766	rs220623	4.38E-01
1	9840780	rs220624	6.68E-01
1	9840824	rs220625	8.22E-01
1	9840834	rs220626	4.88E-01
1	9840851	rs220627	6.35E-01
1	9840862	rs220628	8.59E-01
1	9840881	rs220629	3.29E-01
1	9840923	rs220630	2.30E-01
1	9840930	rs220631	8.65E-01
1	9840942	rs220632	6.60E-01
1	9840967	rs220633	8.12E-01
1	9841103	rs220634	5.12E-01
1	9841126	rs220635	4.24E-01
1	9841143	rs220636	5.57E-01
1	9841155	rs220637	8.16E-01
1	9841198	rs220638	4.31E-01
1	9841200	rs220639	6.09E-01
1	9841375	rs220640	8.27E-01
1	9841511	rs220641	4.28E-01
1	9841528	rs220642	2.86E-01
1	9841534	rs220643	9.44E-02
1	9841544	rs220644	1.99E-01
1	9841551	rs220645	2.46E-01
1	9841553	rs220646	4.86E-01
1	9841589	rs220647	8.97E-01
1	9841599	rs220648	7.80E-01
1	9841653	rs220649	4.09E-02
1	9841654	rs220650	5.13E-02
1	9841666	rs220651	1.01E-01
1	9841708	rs220652	1.36E-01
1	9841712	rs220653	5.67E-01
1	9841717	rs220654	6.00E-01
1	9841724	rs220655	1.31E-01
1	9841729	rs220656	4.85E-01
1	9841764	rs220657	6.89E-02
1	9841767	rs220658	1.65E-01
1	9841769	rs220659	3.89E-01
1	9841772	rs220660	1.54E-01
1	9841797	rs220661	8.54E-01
1	9841803	rs220662	9.15E-01
1	9841834	rs220663	3.14E-01
1	9841837	rs220664	8.84E-02
1	9841845	rs220665	3.03E-01
1	9841858	rs220666	1.82E-01
1	9841932	rs220667	4.30E-01
1	9841971	rs220668	7.87E-01
1	9841985	rs220669	8.79E-01
1	9842129	rs220670	1.83E-01
1	9842234	rs220671	7.17E-01
1	9842255	rs220672	9.83E-01
1	9842332	rs220673	4.10E-01
1	9842434	rs220674	3.09E-01
1	9842455	rs220675	6.83E-01
1	9842508	rs220676	5.47E-01
1	9842645	rs220677	3.96E-01
1	9842702	rs220678	9.49E-01
1	9842758	rs220679	8.78E-01
1	9842759	rs220680	8.38E-01
1	9842784	rs220681	8.17E-01
1	9842796	rs220682	5.21E-01
1	9842797	rs220683	5.00E-01
1	9842840	rs220684	4.88E-01
1	9842879	rs220685	9.22E-01
1	9842894	rs220686	9.18E-01
1	9842936	rs220687	6.83E-01
1	9842943	rs220688	7.07E-01
1	9842951	rs220689	9.91E-01
1	9842968	rs220690	1.12E-01
1	9842983	rs220691	3.63E-01
1	9843025	rs220692	5.48E-02
1	9843029	rs220693	5.95E-02
1	9843033	rs220694	7.97E-02
1	9843041	rs220695	7.35E-02
1	9843051	rs220696	5.15E-01
1	9843052	rs220697	8.03E-02
1	9843058	rs220698	9.59E-02
1	9843103	rs220699	1.12E-01
1	9843113	rs220700	8.89E-02
1	9843114	rs220701	9.03E-01
1	9843117	rs220702	3.97E-01
1	9843127	rs220703	9.19E-01
1	9843138	rs220704	1.40E-01
1	9843151	rs220705	1.80E-01
1	9843160	rs220706	1.98E-01
1	9843177	rs220707	9.52E-01
1	9843190	rs220708	8.26E-01
1	9843221	rs220709	2.46E-01
1	9843275	rs220710	5.95E-01
1	9843276	rs220711	5.91E-01
1	9843290	rs220712	8.18E-01
1	9843295	rs220713	7.85E-01
1	9843296	rs220714	8.95E-01
1	9843297	rs220715	5.42E-01
1	9843306	rs220716	5.42E-01
1	9843309	rs220717	5.42E-01
1	9843331	rs220718	7.57E-01
1	9843338	rs220719	4.51E-01
1	9843341	rs220720	5.69E-01
1	9843349	rs220721	5.45E-01
1	9843358	rs220722	4.23E-01
1	9843415	rs220723	6.51E-01
1	9843444	rs220724	4.91E-01
1	9843446	rs220725	4.77E-01
1	9843449	rs220726	9.22E-01
1	9843464	rs220727	8.03E-01
1	9843499	rs220728	8.45E-01
1	9843549	rs220729	8.35E-01
1	9843594	rs220730	6.04E-01
1	9843619	rs220731	7.35E-02
1	9843649	rs220732	4.02E-02
1	9843689	rs220733	7.03E-01
1	9843691	rs220734	7.63E-01
1	9843753	rs220735	9.01E-01
1	9843813	rs220736	5.74E-01
1	9843957	rs220737	8.44E-01
1	9844011	rs220738	9.41E-01
1	9844021	rs220739	7.85E-01
1	9844025	rs220740	8.94E-01
1	9844039	rs220741	9.15E-01
1	9844050	rs220742	3.53E-01
1	9844055	rs220743	4.31E-01
1	9844064	rs220744	6.76E-01
1	9844071	rs220745	8.11E-01
1	9844088	rs220746	9.16E-01
1	9844094	rs220747	1.42E-01
1	9844098	rs220748	1.95E-01
1	9844104	rs220749	1.88E-01
1	9844135	rs220750	8.44E-01
1	9844154	rs220751	8.64E-01
1	9844157	rs220752	7.96E-01
1	9844165	rs220753	9.37E-01
1	9844185	rs220754	9.88E-01
1	9844195	rs220755	7.46E-01
1	9844279	rs220756	4.65E-01
1	9844305	rs220757	3.34E-01
1	9844307	rs220758	8.69E-01
1	9844319	rs220759	7.19E-01
1	9844366	rs220760	3.83E-01
1	9844367	rs220761	4.68E-01
1	9844440	rs220762	3.82E-01
1	9844456	rs220763	5.72E-01
1	9844470	rs220764	5.18E-01
1	9844491	rs220765	2.25E-01
1	9844508	rs220766	9.42E-01
1	9844593	rs220767	8.47E-01
1	9844598	rs220768	6.58E-01
1	9844608	rs220769	4.55E-01
1	9844624	rs220770	9.61E-01
1	9844649	rs220771	7.56E-01
1	9844669	rs220772	4.32E-01
1	9844678	rs220773	3.95E-01
1	9844685	rs220774	9.11E-01
1	9844723	rs220775	9.12E-01
1	9844727	rs220776	4.29E-01
1	9844742	rs220777	4.46E-01
1	9844779	rs220778	2.26E-01
1	9844789	rs220779	8.85E-01
1	9844798	rs220780	9.89E-01
1	9844799	rs220781	5.48E-01
1	9844811	rs220782	1.34E-01
1	9844815	rs220783	5.81E-01
1	9844896	rs220784	8.24E-01
1	9844905	rs220785	6.49E-01
1	9844907	rs220786	1.83E-01
1	9844912	rs220787	8.42E-01
1	9844913	rs220788	6.32E-01
1	9844922	rs220789	4.56E-01
1	9844966	rs220790	2.61E-01
1	9845013	rs220791	6.03E-01
1	9845047	rs220792	5.26E-01
1	9845052	rs220793	8.01E-01
1	9845054	rs220794	1.94E-01
1	9845057	rs220795	8.32E-01
1	9845069	rs220796	2.67E-01
1	9845086	rs220797	3.43E-01
1	9845090	rs220798	3.71E-01
1	9845107	rs220799	1.40E-01
1	9845109	rs220800	2.65E-01
1	9845110	rs220801	2.13E-01
1	9845112	rs220802	1.84E-01
1	9845119	rs220803	2.12E-01
1	9845129	rs220804	1.16E-01
1	9845131	rs220805	1.06E-01
1	9845139	rs220806	3.76E-01
1	9845142	rs220807	3.09E-01
1	9845143	rs220808	2.94E-01
1	9845150	rs220809	3.73E-01
1	9845155	rs220810	2.12E-01
1	9845162	rs220811	7.28E-01
1	9845168	rs220812	3.22E-01
1	9845176	rs220813	6.21E-01
1	9845193	rs220814	9.84E-01
1	9845204	rs220815	8.14E-01
1	9845207	rs220816	6.47E-02
1	9845250	rs220817	7.58E-01
1	9845308	rs220818	5.47E-01
1	9845358	rs220819	6.72E-01
1	9845652	rs220820	1.55E-01
1	9845683	rs220821	9.26E-01
1	9845738	rs220822	7.86E-01
1	9845832	rs220823	3.81E-01
1	9845842	rs220824	3.69E-01
1	9845849	rs220825	2.56E-01
1	9845861	rs220826	8.58E-01
1	9845889	rs220827	5.05E-01
1	9845896	rs220828	4.82E-01
1	9845904	rs220829	9.19E-01
1	9845907	rs220830	8.99E-01
1	9845919	rs220831	4.28E-01
1	9845920	rs220832	6.90E-01
1	9845930	rs220833	5.63E-01
1	9845933	rs220834	9.36E-01
1	9845949	rs220835	9.65E-01
1	9845956	rs220836	7.27E-01
1	9846012	rs220837	2.59E-01
1	9846062	rs220838	6.84E-01
1	9846093	rs220839	6.28E-01
1	9846158	rs220840	7.13E-01
1	9846202	rs220841	9.11E-01
1	9846210	rs220842	7.27E-01
1	9846218	rs220843	9.50E-01
1	9846308	rs220844	9.34E-01
1	9846383	rs220845	5.73E-01
1	9846456	rs220846	6.92E-01
1	9846468	rs220847	8.21E-01
1	9846471	rs220848	8.23E-01
1	9846482	rs220849	7.68E-01
1	9846509	rs220850	8.64E-01
1	9846536	rs220851	7.83E-01
1	9846569	rs220852	9.64E-01
1	9846572	rs220853	9.55E-01
1	9846638	rs220854	1.01E-01
1	9846668	rs220855	9.83E-01
1	9846749	rs220856	3.97E-01
1	9846761	rs220857	6.58E-01
1	9846765	rs220858	7.62E-01
1	9846779	rs220859	9.93E-01
1	9846836	rs220860	8.47E-01
1	9846876	rs220861	8.34E-01
1	9846889	rs220862	9.48E-01
1	9846890	rs220863	6.88E-01
1	9846895	rs220864	7.38E-01
1	9846896	rs220865	8.59E-01
1	9846899	rs220866	9.56E-01
1	9846939	rs220867	8.72E-01
1	9847121	rs220868	5.21E-01
1	9847168	rs220869	9.15E-01
1	9847168	rs220870	2.45E-01
1	9847294	rs220871	3.09E-01
1	9847391	rs220872	5.07E-01
1	9847400	rs220873	3.30E-01
1	9847401	rs220874	4.75E-01
1	9847403	rs220875	1.22E-01
1	9847408	rs220876	4.45E-01
1	9847409	rs220877	8.71E-01
1	9847415	rs220878	9.96E-01
1	9847417	rs220879	9.67E-01
1	9847418	rs220880	9.53E-01
1	9847427	rs220881	7.43E-01
1	9847430	rs220882	6.87E-01
1	9847432	rs220883	4.56E-01
1	9847456	rs220884	5.81E-01
1	9847458	rs220885	6.04E-01
1	9847523	rs220886	7.71E-01
1	9847525	rs220887	7.78E-01
1	9847535	rs220888	3.40E-01
1	9847549	rs220889	1.99E-01
1	9847564	rs220890	8.33E-01
1	9847586	rs220891	5.91E-01
1	9847638	rs220892	9.43E-01
1	9847674	rs220893	5.06E-01
1	9847680	rs220894	7.37E-01
1	9847684	rs220895	7.63E-01
1	9847689	rs220896	4.04E-01
1	9847694	rs220897	2.91E-01
1	9847703	rs220898	6.51E-01
1	9847706	rs220899	2.99E-01
1	9847714	rs220900	2.14E-01
1	9847728	rs220901	3.77E-01
1	9847747	rs220902	2.97E-01
1	9847774	rs220903	5.44E-01
1	9847776	rs220904	5.87E-01
1	9847777	rs220905	4.77E-01
1	9847781	rs220906	4.86E-01
1	9847790	rs220907	3.74E-01
1	9847805	rs220908	3.17E-01
1	9847840	rs220909	5.16E-01
1	9847846	rs220910	2.32E-01
1	9847856	rs220911	3.81E-01
1	9847857	rs220912	2.96E-01
1	9847923	rs220913	4.61E-01
1	9847924	rs220914	1.68E-01
1	9847943	rs220915	9.93E-01
1	9847976	rs220916	4.63E-02
1	9847985	rs220917	1.38E-01
1	9848084	rs220918	2.32E-01
1	9848105	rs220919	8.91E-01
1	9848169	rs220920	2.84E-01
1	9848286	rs220921	3.61E-01
1	9848457	rs220922	9.89E-01
1	9848460	rs220923	7.59E-01
1	9848465	rs220924	9.61E-01
1	9848467	rs220925	2.20E-03
1	9848498	rs220926	8.11E-01
1	9848548	rs220927	2.42E-01
1	9848562	rs220928	8.96E-01
1	9848568	rs220929	9.85E-01
1	9848580	rs220930	8.27E-01
1	9848597	rs220931	2.00E-01
1	9848645	rs220932	5.53E-01
1	9848652	rs220933	7.89E-02
1	9848666	rs220934	4.09E-01
1	9848671	rs220935	2.65E-01
1	9848685	rs220936	6.19E-01
1	9848693	rs220937	8.18E-01
1	9848741	rs220938	4.38E-01
1	9848838	rs220939	9.68E-02
1	9848902	rs220940	6.97E-01
1	9848932	rs220941	7.89E-01
1	9848992	rs220942	2.06E-01
1	9848993	rs220943	8.34E-01
1	9849023	rs220944	4.02E-01
1	9849057	rs220945	7.67E-01
1	9849189	rs220946	3.98E-01
1	9849193	rs220947	4.35E-01
1	9849220	rs220948	4.62E-01
1	9849336	rs220949	8.99E-01
1	9849536	rs220950	7.96E-01
1	9849541	rs220951	6.18E-01
1	9849557	rs220952	3.79E-01
1	9849598	rs220953	4.26E-01
1	9849644	rs220954	3.37E-02
1	9849728	rs220955	9.49E-01
1	9849797	rs220956	2.12E-01
1	9849839	rs220957	3.69E-01
1	9849844	rs220958	1.26E-01
1	9849855	rs220959	1.92E-01
1	9849875	rs220960	2.95E-01
1	9849893	rs220961	5.72E-01
1	9849933	rs220962	8.59E-01
1	9849943	rs220963	9.10E-01
1	9849958	rs220964	3.89E-01
1	9849969	rs220965	9.79E-01
1	9849972	rs220966	3.44E-01
1	9849975	rs220967	3.24E-01
1	9850000	rs220968	6.04E-01
1	9850005	rs220969	8.28E-01
1	9850005	rs220970	2.33E-01
1	9850007	rs220971	1.52E-01
1	9850008	rs220972	6.22E-01
1	9850015	rs220973	1.58E-01
1	9850078	rs220974	6.11E-01
1	9850080	rs220975	5.70E-01
1	9850108	rs220976	6.52E-02
1	9850122	rs220977	6.79E-01
1	9850123	rs220978	1.58E-01
1	9850125	rs220979	6.26E-01
1	9850127	rs220980	7.27E-01
1	9850132	rs220981	6.66E-02
1	9850235	rs220982	1.15E-01
1	9850429	rs220983	9.97E-01
1	9850440	rs220984	4.87E-01
1	9850452	rs220985	5.05E-01
1	9850471	rs220986	4.39E-01
1	9850473	rs220987	5.99E-01
1	9850607	rs220988	6.09E-02
1	9850611	rs220989	6.13E-01
1	9850639	rs220990	2.41E-01
1	9850824	rs220991	7.90E-01
1	9850832	rs220992	9.34E-01
1	9850854	rs220993	3.48E-01
1	9850865	rs220994	7.07E-02
1	9850886	rs220995	7.29E-01
1	9850903	rs220996	2.37E-01
1	9850916	rs220997	2.55E-01
1	9850987	rs220998	2.98E-01
1	9851017	rs220999	7.11E-01
1	9851107	rs221000	7.91E-01
1	9851108	rs221001	8.20E-01
1	9851118	rs221002	4.63E-01
1	9851131	rs221003	5.70E-01
1	9851138	rs221004	8.82E-01
1	9851153	rs221005	4.13E-01
1	9851193	rs221006	5.19E-01
1	9851207	rs221007	3.93E-01
1	9851238	rs221008	1.63E-01
1	9851257	rs221009	1.89E-01
1	9851304	rs221010	5.95E-01
1	9851340	rs221011	9.04E-01
1	9851364	rs221012	3.58E-01
1	9851410	rs221013	1.14E-01
1	9851491	rs221014	8.44E-01
1	9851514	rs221015	1.70E-01
1	9851618	rs221016	8.78E-01
1	9851621	rs221017	9.50E-01
1	9851625	rs221018	7.10E-01
1	9851628	rs221019	9.39E-01
1	9851631	rs221020	8.69E-01
1	9851636	rs221021	8.20E-01
1	9851661	rs221022	9.86E-01
1	9851664	rs221023	8.47E-01
1	9851703	rs221024	7.81E-01
1	9851709	rs221025	4.48E-01
1	9851710	rs221026	8.98E-01
1	9851728	rs221027	9.04E-01
1	9851729	rs221028	1.66E-01
1	9851759	rs221029	4.37E-01
1	9851764	rs221030	1.40E-01
1	9851768	rs221031	9.19E-01
1	9851789	rs221032	9.71E-02
1	9851801	rs221033	7.03E-02
1	9851813	rs221034	1.67E-01
1	9851815	rs221035	8.59E-02
1	9851844	rs221036	9.51E-01
1	9851851	rs221037	6.01E-02
1	9851852	rs221038	9.51E-01
1	9851853	rs221039	9.51E-01
1	9851857	rs221040	8.65E-01
1	9851867	rs221041	9.04E-01
1	9851869	rs221042	9.58E-02
1	9852013	rs221043	2.29E-01
1	9852016	rs221044	3.14E-02
1	9852126	rs221045	3.35E-01
1	9852129	rs221046	4.68E-01
1	9852543	rs221047	9.00E-01
1	9852548	rs221048	5.62E-01
1	9852550	rs221049	5.92E-01
1	9852591	rs221050	4.22E-01
1	9852604	rs221051	9.26E-01
1	9852616	rs221052	1.04E-01
1	9852630	rs221053	1.20E-01
1	9852773	rs221054	7.46E-01
1	9852799	rs221055	6.91E-01
1	9852854	rs221056	4.17E-01
1	9852959	rs221057	3.48E-02
1	9852965	rs221058	5.38E-02
1	9852976	rs221059	4.33E-01
1	9853018	rs221060	1.25E-01
1	9853027	rs221061	3.03E-01
1	9853049	rs221062	4.57E-01
1	9853050	rs221063	4.81E-01
1	9853068	rs221064	4.93E-01
1	9853157	rs221065	6.62E-01
1	9853258	rs221066	1.66E-01
1	9853484	rs221067	4.08E-01
1	9853614	rs221068	8.75E-01
1	9853684	rs221069	1.27E-01
1	9853690	rs221070	5.38E-01
1	9853691	rs221071	8.64E-01
1	9853701	rs221072	6.01E-01
1	9853717	rs221073	6.24E-01
1	9853724	rs221074	5.08E-01
1	9853728	rs221075	5.37E-01
1	9853732	rs221076	5.78E-01
1	9853783	rs221077	3.17E-01
1	9853855	rs221078	5.90E-01
1	9853858	rs221079	6.86E-01
1	9853917	rs221080	7.56E-01
1	9853948	rs221081	9.47E-01
1	9853968	rs221082	9.14E-01
1	9853990	rs221083	9.59E-01
1	9854017	rs221084	4.95E-01
1	9854093	rs221085	6.40E-01
1	9854115	rs221086	6.43E-01
1	9854124	rs221087	5.65E-01
1	9854130	rs221088	4.46E-01
1	9854158	rs221089	4.05E-01
1	9854189	rs221090	3.51E-01
1	9854240	rs221091	8.26E-01
1	9854276	rs221092	3.36E-01
1	9854277	rs221093	3.22E-01
1	9854286	rs221094	9.67E-01
1	9854380	rs221095	7.91E-01
1	9854447	rs221096	9.68E-01
1	9854461	rs221097	1.74E-01
1	9854529	rs221098	8.17E-01
1	9854534	rs221099	7.91E-01
1	9854553	rs221100	3.75E-01
1	9854634	rs221101	8.99E-01
1	9854642	rs221102	5.76E-01
1	9854752	rs221103	9.79E-02
1	9854974	rs221104	5.83E-01
1	9854981	rs221105	4.19E-01
1	9854982	rs221106	2.50E-01
1	9854984	rs221107	2.53E-01
1	9854990	rs221108	4.85E-01
1	9854994	rs221109	6.17E-01
1	9855152	rs221110	5.98E-01
1	9855183	rs221111	8.38E-01
1	9855203	rs221112	6.37E-01
1	9855206	rs221113	9.39E-01
1	9855275	rs221114	5.65E-01
1	9855276	rs221115	5.29E-01
1	9855296	rs221116	4.77E-01
1	9855326	rs221117	3.94E-01
1	9855342	rs221118	7.72E-01
1	9855349	rs221119	8.28E-01
1	9855352	rs221120	8.49E-01
1	9855381	rs221121	5.24E-01
1	9855457	rs221122	4.08E-01
1	9855469	rs221123	9.37E-01
1	9855475	rs221124	9.27E-01
1	9855499	rs221125	5.52E-01
1	9855523	rs221126	9.93E-01
1	9855526	rs221127	9.93E-01
1	9855566	rs221128	4.99E-01
1	9855580	rs221129	4.68E-01
1	9855627	rs221130	9.09E-01
1	9855673	rs221131	8.80E-01
1	9855694	rs221132	9.80E-01
1	9855767	rs221133	2.08E-01
1	9855779	rs221134	4.98E-01
1	9855999	rs221135	4.15E-01
1	9856224	rs221136	6.46E-01
1	9856290	rs221137	8.84E-01
1	9856294	rs221138	6.73E-01
1	9856342	rs221139	7.84E-01
1	9856595	rs221140	7.62E-01
1	9856640	rs221141	5.27E-01
1	9856643	rs221142	5.76E-01
1	9856645	rs221143	9.89E-01
1	9856662	rs221144	8.04E-01
1	9856694	rs221145	4.88E-01
1	9856695	rs221146	2.73E-01
1	9856697	rs221147	1.02E-01
1	9856702	rs221148	4.69E-01
1	9856788	rs221149	6.63E-01
1	9856794	rs221150	8.32E-01
1	9856796	rs221151	5.65E-01
1	9856798	rs221152	9.26E-01
1	9856871	rs221153	7.34E-01
1	9856878	rs221154	9.72E-01
1	9856882	rs221155	8.03E-01
1	9856908	rs221156	9.42E-01
1	9856918	rs221157	9.61E-01
1	9856945	rs221158	9.99E-01
1	9856950	rs221159	9.89E-01
1	9856957	rs221160	9.35E-01
1	9857030	rs221161	7.40E-01
1	9857127	rs221162	3.64E-01
1	9857158	rs221163	3.48E-01
1	9857162	rs221164	6.45E-01
1	9857299	rs221165	3.38E-01
1	9857328	rs221166	5.30E-01
1	9857334	rs221167	5.21E-01
1	9857337	rs221168	3.91E-01
1	9857347	rs221169	5.64E-01
1	9857348	rs221170	5.65E-01
1	9857350	rs221171	3.61E-01
1	9857360	rs221172	5.21E-01
1	9857375	rs221173	6.12E-01
1	9857381	rs221174	5.05E-01
1	9857403	rs221175	4.03E-01
1	9857418	rs221176	4.14E-01
1	9857419	rs221177	3.29E-01
1	9857423	rs221178	4.03E-01
1	9857425	rs221179	7.50E-01
1	9857426	rs221180	4.03E-01
1	9857448	rs221181	7.50E-01
1	9857512	rs221182	7.57E-01
1	9857534	rs221183	2.13E-01
1	9857561	rs221184	1.50E-01
1	9857580	rs221185	1.55E-01
1	9857657	rs221186	3.59E-01
1	9857685	rs221187	1.07E-01
1	9857772	rs221188	1.42E-01
1	9857788	rs221189	4.80E-01
1	9857789	rs221190	6.55E-01
1	9857792	rs221191	7.88E-01
1	9857803	rs221192	7.56E-01
1	9857814	rs221193	4.87E-01
1	9857816	rs221194	3.29E-01
1	9857843	rs221195	6.48E-01
1	9857867	rs221196	3.62E-01
1	9857871	rs221197	3.96E-01
1	9857872	rs221198	5.71E-01
1	9857934	rs221199	3.32E-01
1	9857968	rs221200	8.06E-01
1	9857975	rs221201	4.56E-01
1	9858052	rs221202	9.32E-01
1	9858071	rs221203	3.67E-01
1	9858208	rs221204	4.57E-01
1	9858245	rs221205	8.66E-01
1	9858295	rs221206	4.24E-01
1	9858403	rs221207	5.75E-01
1	9858446	rs221208	6.30E-01
1	9858484	rs221209	1.88E-01
1	9858495	rs221210	9.77E-01
1	9858497	rs221211	2.19E-01
1	9858511	rs221212	8.96E-01
1	9858658	rs221213	2.00E-01
1	9858712	rs221214	1.00E+00
1	9858781	rs221215	5.00E-01
1	9858786	rs221216	8.41E-01
1	9858897	rs221217	5.95E-01
1	9858912	rs221218	2.13E-01
1	9858915	rs221219	2.75E-01
1	9858937	rs221220	3.62E-01
1	9858956	rs221221	3.67E-01
1	9858958	rs221222	5.09E-01
1	9858996	rs221223	5.77E-01
1	9859008	rs221224	5.31E-01
1	9859028	rs221225	9.86E-01
1	9859050	rs221226	9.56E-01
1	9859055	rs221227	5.28E-01
1	9859112	rs221228	1.27E-01
1	9859115	rs221229	1.17E-02
1	9859133	rs221230	1.22E-01
1	9859147	rs221231	1.48E-01
1	9859166	rs221232	2.29E-01
1	9859189	rs221233	9.03E-01
1	9859200	rs221234	1.66E-01
1	9859236	rs221235	1.54E-01
1	9859243	rs221236	7.50E-01
1	9859245	rs221237	6.56E-01
1	9859246	rs221238	7.05E-01
1	9859259	rs221239	8.29E-01
1	9859260	rs221240	7.98E-01
1	9859263	rs221241	8.76E-01
1	9859270	rs221242	7.85E-01
1	9859277	rs221243	5.74E-02
1	9859278	rs221244	7.54E-01
1	9859301	rs221245	9.25E-01
1	9859348	rs221246	1.89E-02
1	9859353	rs221247	2.51E-01
1	9859411	rs221248	7.13E-01
1	9859457	rs221249	7.86E-02
1	9859471	rs221250	3.81E-01
1	9859475	rs221251	6.60E-01
1	9859538	rs221252	1.56E-01
1	9859551	rs221253	6.43E-01
1	9859572	rs221254	8.35E-02
1	9859690	rs221255	3.66E-01
1	9859697	rs221256	1.64E-01
1	9859703	rs221257	3.25E-01
1	9859742	rs221258	1.18E-02
1	9859758	rs221259	6.53E-01
1	9859762	rs221260	5.07E-01
1	9859766	rs221261	2.57E-03
1	9859790	rs221262	9.30E-03
1	9859842	rs221263	4.82E-01
1	9859864	rs221264	4.19E-01
1	9859875	rs221265	8.69E-02
1	9860303	rs221266	1.20E-01
1	9860426	rs221267	6.08E-01
1	9860463	rs221268	5.67E-01
1	9860464	rs221269	2.30E-01
1	9860500	rs221270	9.59E-01
1	9860519	rs221271	5.13E-01
1	9860521	rs221272	8.81E-01
1	9860526	rs221273	7.78E-01
1	9860545	rs221274	9.71E-01
1	9860558	rs221275	1.11E-01
1	9860590	rs221276	6.70E-01
1	9860667	rs221277	2.80E-01
1	9860703	rs221278	9.88E-01
1	9860727	rs221279	8.99E-01
1	9860761	rs221280	3.39E-01
1	9860777	rs221281	5.21E-01
1	9860784	rs221282	7.79E-01
1	9860787	rs221283	9.43E-02
1	9860789	rs221284	4.50E-01
1	9860790	rs221285	4.57E-01
1	9860816	rs221286	2.67E-01
1	9860836	rs221287	6.84E-01
1	9860868	rs221288	5.36E-02
1	9860872	rs221289	9.12E-01
1	9860892	rs221290	6.25E-01
1	9861233	rs221291	3.53E-01
1	9861266	rs221292	7.27E-01
1	9861365	rs221293	2.62E-01
1	9861435	rs221294	7.84E-01
1	9861449	rs221295	2.21E-01
1	9861469	rs221296	1.85E-01
1	9861510	rs221297	2.74E-01
1	9861513	rs221298	3.59E-01
1	9861561	rs221299	3.45E-02
1	9861585	rs221300	6.82E-01
1	9861597	rs221301	2.32E-01
1	9861672	rs221302	8.19E-01
1	9861684	rs221303	8.68E-01
1	9861696	rs221304	8.68E-01
1	9861724	rs221305	4.33E-01
1	9861752	rs221306	1.18E-01
1	9861761	rs221307	2.72E-01
1	9861790	rs221308	4.53E-01
1	9861809	rs221309	8.28E-01
1	9861930	rs221310	4.52E-01
1	9861982	rs221311	8.63E-01
1	9862000	rs221312	4.43E-01
1	9862003	rs221313	8.99E-01
1	9862035	rs221314	3.07E-01
1	9862065	rs221315	5.40E-01
1	9862093	rs221316	9.29E-01
1	9862095	rs221317	5.62E-01
1	9862097	rs221318	9.60E-01
1	9862231	rs221319	5.64E-01
1	9862237	rs221320	3.70E-01
1	9862245	rs221321	3.77E-01
1	9862266	rs221322	5.70E-01
1	9862268	rs221323	9.26E-01
1	9862272	rs221324	8.16E-01
1	9862275	rs221325	5.28E-01
1	9862279	rs221326	4.86E-01
1	9862287	rs221327	6.05E-01
1	9862304	rs221328	8.93E-01
1	9862309	rs221329	6.35E-01
1	9862333	rs221330	9.69E-01
1	9862334	rs221331	6.71E-01
1	9862342	rs221332	5.09E-01
1	9862350	rs221333	2.69E-01
1	9862355	rs221334	5.09E-01
1	9862373	rs221335	9.80E-01
1	9862479	rs221336	8.59E-01
1	9862560	rs221337	4.84E-01
1	9862636	rs221338	1.40E-01
1	9862662	rs221339	1.50E-02
1	9862678	rs221340	3.91E-01
1	9862681	rs221341	6.27E-01
1	9862700	rs221342	4.97E-01
1	9862768	rs221343	8.21E-01
1	9863090	rs221344	5.77E-01
1	9863114	rs221345	9.03E-01
1	9863150	rs221346	9.27E-01
1	9863151	rs221347	1.00E+00
1	9863152	rs221348	6.93E-01
1	9863242	rs221349	7.27E-01
1	9863249	rs221350	5.60E-01
1	9863545	rs221351	8.72E-01
1	9863547	rs221352	5.71E-01
1	9863553	rs221353	6.81E-01
1	9863556	rs221354	7.43E-01
1	9863649	rs221355	7.90E-01
1	9863724	rs221356	2.49E-01
1	9863856	rs221357	9.23E-01
1	9863904	rs221358	6.40E-01
1	9864000	rs221359	7.50E-01
1	9864019	rs221360	2.70E-02
1	9864127	rs221361	4.93E-01
1	9864130	rs221362	3.50E-01
1	9864133	rs221363	3.33E-01
1	9864134	rs221364	3.28E-01
1	9864137	rs221365	3.38E-01
1	9864236	rs221366	5.87E-01
1	9864263	rs221367	9.29E-01
1	9864275	rs221368	8.25E-01
1	9864294	rs221369	7.84E-01
1	9864337	rs221370	7.62E-01
1	9864358	rs221371	9.99E-01
1	9864361	rs221372	6.09E-01
1	9864362	rs221373	5.67E-01
1	9864475	rs221374	8.83E-01
1	9864477	rs221375	8.98E-01
1	9864565	rs221376	1.19E-01
1	9864578	rs221377	6.55E-01
1	9864598	rs221378	1.76E-01
1	9864662	rs221379	8.70E-01
1	9864837	rs221380	1.36E-01
1	9865096	rs221381	6.82E-01
1	9865097	rs221382	6.61E-01
1	9865115	rs221383	5.91E-01
1	9865118	rs221384	4.00E-01
1	9865126	rs221385	5.61E-01
1	9865159	rs221386	6.58E-01
1	9865163	rs221387	6.86E-01
1	9865185	rs221388	7.67E-01
1	9865201	rs221389	9.60E-01
1	9865243	rs221390	9.45E-01
1	9865250	rs221391	3.89E-01
1	9865346	rs221392	9.40E-01
1	9865357	rs221393	9.80E-01
1	9865390	rs221394	8.31E-01
1	9865394	rs221395	8.12E-01
1	9865395	rs221396	7.67E-01
1	9865514	rs221397	6.87E-02
1	9865537	rs221398	6.92E-01
1	9865697	rs221399	8.11E-01
1	9865700	rs221400	7.28E-01
1	9865750	rs221401	7.33E-01
1	9865777	rs221402	8.83E-01
1	9865790	rs221403	9.66E-01
1	9865805	rs221404	6.81E-01
1	9865818	rs221405	9.37E-01
1	9865840	rs221406	3.59E-01
1	9865922	rs221407	8.70E-01
1	9865933	rs221408	8.10E-01
1	9865934	rs221409	8.41E-01
1	9866017	rs221410	8.96E-01
1	9866018	rs221411	4.14E-01
1	9866026	rs221412	5.37E-01
1	9866134	rs221413	9.62E-01
1	9866146	rs221414	8.07E-01
1	9866242	rs221415	5.87E-01
1	9866255	rs221416	5.87E-01
1	9866273	rs221417	9.77E-01
1	9866386	rs221418	7.28E-01
1	9866507	rs221419	7.70E-01
1	9866615	rs221420	7.09E-01
1	9866664	rs221421	3.99E-01
1	9866671	rs221422	6.13E-01
1	9866675	rs221423	6.89E-01
1	9866885	rs221424	4.45E-01
1	9867054	rs221425	9.13E-01
1	9867066	rs221426	9.37E-01
1	9867349	rs221427	2.85E-01
1	9867397	rs221428	6.15E-01
1	9867399	rs221429	5.27E-01
1	9867487	rs221430	3.06E-02
1	9867611	rs221431	7.24E-01
1	9867616	rs221432	2.28E-01
1	9867642	rs221433	9.36E-01
1	9867677	rs221434	3.02E-01
1	9867717	rs221435	3.84E-01
1	9867748	rs221436	1.05E-03
1	9867758	rs221437	4.66E-02
1	9867798	rs221438	6.20E-03
1	9867837	rs221439	6.59E-01
1	9867848	rs221440	3.24E-02
1	9867855	rs221441	5.42E-01
1	9867891	rs221442	2.46E-02
1	9867903	rs221443	1.61E-02
1	9867907	rs221444	4.75E-01
1	9867921	rs221445	4.02E-01
1	9867922	rs221446	8.44E-03
1	9867940	rs221447	7.29E-01
1	9867953	rs221448	6.15E-01
1	9867957	rs221449	6.67E-01
1	9867990	rs221450	3.24E-01
1	9868014	rs221451	5.18E-01
1	9868058	rs221452	1.25E-01
1	9868085	rs221453	1.90E-01
1	9868088	rs221454	8.54E-01
1	9868092	rs221455	5.78E-02
1	9868131	rs221456	7.10E-01
1	9868158	rs221457	4.31E-01
1	9868216	rs221458	8.72E-01
1	9868250	rs221459	1.58E-01
1	9868270	rs221460	7.71E-01
1	9868271	rs221461	8.07E-01
1	9868324	rs221462	9.37E-01
1	9868398	rs221463	8.43E-01
1	9868404	rs221464	9.97E-01
1	9868580	rs221465	2.11E-01
1	9868590	rs221466	2.54E-01
1	9868633	rs221467	5.58E-01
1	9868833	rs221468	7.00E-02
1	9868866	rs221469	1.89E-01
1	9868904	rs221470	7.93E-01
1	9868911	rs221471	9.19E-01
1	9869003	rs221472	5.65E-01
1	9869076	rs221473	7.39E-02
1	9869081	rs221474	9.96E-01
1	9869102	rs221475	7.03E-01
1	9869119	rs221476	9.65E-01
1	9869120	rs221477	7.91E-01
1	9869237	rs221478	1.99E-01
1	9869251	rs221479	5.91E-01
1	9869469	rs221480	4.75E-01
1	9869490	rs221481	9.42E-01
1	9869586	rs221482	5.56E-01
1	9869789	rs221483	8.05E-01
1	9869821	rs221484	1.70E-02
1	9869836	rs221485	3.59E-01
1	9869900	rs221486	7.23E-04
1	9869901	rs221487	3.86E-02
1	9869902	rs221488	7.92E-01
1	9870025	rs221489	8.38E-01
1	9870038	rs221490	9.12E-01
1	9870420	rs221491	7.69E-01
1	9870527	rs221492	8.27E-01
1	9870544	rs221493	6.88E-01
1	9870567	rs221494	8.77E-02
1	9870598	rs221495	3.02E-01
1	9870632	rs221496	7.38E-01
1	9870683	rs221497	7.29E-01
1	9870731	rs221498	7.86E-01
1	9870746	rs221499	8.58E-01
1	9870898	rs221500	8.78E-01
1	9870911	rs221501	9.65E-01
1	9870967	rs221502	4.59E-01
1	9870986	rs221503	7.23E-01
1	9870992	rs221504	4.21E-01
1	9871026	rs221505	6.31E-01
1	9871081	rs221506	1.83E-01
1	9871121	rs221507	6.90E-01
1	9871138	rs221508	9.30E-01
1	9871201	rs221509	4.10E-01
1	9871207	rs221510	6.45E-02
1	9871224	rs221511	1.20E-01
1	9871257	rs221512	4.73E-01
1	9871435	rs221513	2.82E-02
1	9871435	rs221514	3.34E-01
1	9871439	rs221515	4.43E-02
1	9871450	rs221516	5.39E-02
1	9871457	rs221517	9.75E-01
1	9871482	rs221518	7.17E-01
1	9871490	rs221519	9.45E-01
1	9871499	rs221520	3.54E-01
1	9871506	rs221521	3.77E-01
1	9871518	rs221522	4.28E-02
1	9871519	rs221523	5.61E-01
1	9871527	rs221524	4.63E-02
1	9871546	rs221525	8.54E-01
1	9871552	rs221526	9.85E-01
1	9871556	rs221527	8.86E-01
1	9871560	rs221528	9.83E-01
1	9871566	rs221529	9.31E-01
1	9871567	rs221530	9.33E-01
1	9871571	rs221531	1.15E-01
1	9871573	rs221532	5.39E-02
1	9871617	rs221533	5.27E-02
1	9871621	rs221534	2.40E-01
1	9871624	rs221535	4.67E-02
1	9871630	rs221536	6.03E-01
1	9871636	rs221537	6.84E-01
1	9871642	rs221538	3.22E-02
1	9871643	rs221539	5.62E-01
1	9871645	rs221540	3.84E-02
1	9871649	rs221541	1.17E-01
1	9871661	rs221542	9.12E-01
1	9871675	rs221543	2.35E-02
1	9871684	rs221544	3.54E-01
1	9871711	rs221545	4.73E-01
1	9871718	rs221546	3.84E-01
1	9871741	rs221547	2.56E-02
1	9871746	rs221548	2.64E-02
1	9871748	rs221549	1.68E-02
1	9871756	rs221550	3.02E-01
1	9871758	rs221551	2.35E-02
1	9871760	rs221552	4.81E-02
1	9871762	rs221553	7.70E-02
1	9871763	rs221554	2.35E-02
1	9871770	rs221555	5.49E-01
1	9871773	rs221556	2.82E-02
1	9871873	rs221557	7.58E-02
1	9871878	rs221558	1.13E-01
1	9871919	rs221559	4.71E-01
1	9871940	rs221560	9.70E-01
1	9871990	rs221561	8.11E-01
1	9872026	rs221562	7.96E-01
1	9872037	rs221563	9.14E-01
1	9872039	rs221564	3.86E-01
1	9872052	rs221565	5.94E-01
1	9872056	rs221566	3.36E-01
1	9872085	rs221567	7.87E-01
1	9872118	rs221568	4.28E-01
1	9872206	rs221569	7.46E-01
1	9872254	rs221570	2.86E-01
1	9872345	rs221571	7.53E-01
1	9872449	rs221572	2.07E-01
1	9872519	rs221573	8.61E-01
1	9872520	rs221574	1.95E-03
1	9872521	rs221575	2.06E-03
1	9872652	rs221576	9.99E-01
1	9872695	rs221577	8.38E-01
1	9872744	rs221578	9.65E-02
1	9872750	rs221579	7.54E-01
1	9872772	rs221580	3.76E-02
1	9872812	rs221581	4.51E-01
1	9872814	rs221582	4.35E-01
1	9872828	rs221583	5.49E-01
1	9872848	rs221584	7.71E-01
1	9872850	rs221585	1.08E-01
1	9872872	rs221586	7.54E-01
1	9872896	rs221587	5.84E-01
1	9872901	rs221588	6.78E-01
1	9872912	rs221589	6.10E-01
1	9872914	rs221590	7.82E-01
1	9872916	rs221591	8.01E-01
1	9872921	rs221592	8.01E-01
1	9872937	rs221593	9.02E-01
1	9872940	rs221594	9.46E-01
1	9872982	rs221595	7.34E-01
1	9873042	rs221596	7.97E-01
1	9873052	rs221597	7.38E-01
1	9873076	rs221598	8.13E-01
1	9873108	rs221599	6.77E-01
1	9873134	rs221600	7.54E-01
1	9873170	rs221601	1.48E-01
1	9873172	rs221602	9.31E-01
1	9873348	rs221603	8.94E-01
1	9873483	rs221604	2.89E-01
1	9873493	rs221605	9.38E-01
1	9873662	rs221606	3.80E-01
1	9873737	rs221607	3.15E-01
1	9873775	rs221608	2.66E-01
1	9873799	rs221609	8.84E-01
1	9873818	rs221610	2.12E-01
1	9873821	rs221611	2.13E-01
1	9873854	rs221612	2.27E-01
1	9873856	rs221613	2.38E-01
1	9873867	rs221614	1.97E-01
1	9873868	rs221615	1.37E-01
1	9873873	rs221616	2.83E-01
1	9873875	rs221617	1.99E-01
1	9873898	rs221618	7.78E-01
1	9873916	rs221619	9.40E-01
1	9873918	rs221620	2.30E-01
1	9873954	rs221621	1.62E-01
1	9873958	rs221622	9.28E-02
1	9873997	rs221623	7.14E-02
1	9874000	rs221624	8.33E-02
1	9874001	rs221625	5.98E-02
1	9874016	rs221626	1.26E-01
1	9874025	rs221627	1.14E-01
1	9874030	rs221628	5.62E-01
1	9874041	rs221629	6.05E-01
1	9874056	rs221630	5.85E-02
1	9874062	rs221631	5.96E-02
1	9874092	rs221632	7.29E-02
1	9874161	rs221633	6.36E-02
1	9874163	rs221634	4.47E-02
1	9874175	rs221635	1.03E-01
1	9874176	rs221636	1.00E-01
1	9874227	rs221637	1.16E-02
1	9874228	rs221638	1.15E-02
1	9874261	rs221639	8.83E-01
1	9874261	rs221640	2.09E-01
1	9874303	rs221641	5.84E-03
1	9874306	rs221642	7.42E-03
1	9874384	rs221643	9.58E-02
1	9874516	rs221644	2.51E-01
1	9874691	rs221645	7.29E-01
1	9874728	rs221646	4.58E-01
1	9874768	rs221647	9.48E-01
1	9874852	rs221648	6.12E-01
1	9874917	rs221649	2.02E-01
1	9874930	rs221650	3.22E-01
1	9874967	rs221651	6.39E-01
1	9875060	rs221652	8.77E-01
1	9875268	rs221653	8.26E-01
1	9875280	rs221654	8.48E-01
1	9875331	rs221655	4.26E-01
1	9875495	rs221656	7.31E-01
1	9875506	rs221657	4.19E-02
1	9875541	rs221658	2.55E-01
1	9875576	rs221659	3.06E-01
1	9875618	rs221660	3.81E-01
1	9875653	rs221661	3.88E-02
1	9875654	rs221662	3.88E-02
1	9875656	rs221663	4.24E-01
1	9875685	rs221664	1.29E-01
1	9875686	rs221665	2.50E-01
1	9875708	rs221666	5.36E-01
1	9875714	rs221667	4.36E-01
1	9875786	rs221668	3.90E-03
1	9875797	rs221669	6.61E-01
1	9875817	rs221670	2.33E-01
1	9875819	rs221671	5.41E-04
1	9875898	rs221672	9.08E-02
1	9875943	rs221673	5.14E-02
1	9875952	rs221674	9.07E-01
1	9875953	rs221675	9.32E-01
1	9876007	rs221676	2.03E-01
1	9876056	rs221677	9.14E-01
1	9876086	rs221678	4.45E-01
1	9876106	rs221679	5.33E-01
1	9876107	rs221680	5.83E-01
1	9876246	rs221681	7.98E-01
1	9876369	rs221682	8.48E-01
1	9876461	rs221683	9.94E-01
1	9876514	rs221684	9.31E-01
1	9876516	rs221685	7.03E-01
1	9876520	rs221686	9.77E-01
1	9876533	rs221687	8.75E-01
1	9876554	rs221688	5.97E-01
1	9876565	rs221689	8.47E-01
1	9876566	rs221690	6.79E-01
1	9876570	rs221691	6.45E-01
1	9876592	rs221692	6.26E-01
1	9876599	rs221693	3.20E-01
1	9876619	rs221694	6.42E-01
1	9876628	rs221695	8.74E-01
1	9876629	rs221696	8.54E-01
1	9876638	rs221697	5.95E-01
1	9876640	rs221698	6.18E-01
1	9876643	rs221699	6.18E-01
1	9876649	rs221700	7.90E-01
1	9876699	rs221701	1.94E-01
1	9876718	rs221702	7.27E-01
1	9876730	rs221703	1.04E-01
1	9876792	rs221704	3.89E-01
1	9876800	rs221705	6.01E-01
1	9876810	rs221706	8.45E-01
1	9876837	rs221707	5.18E-01
1	9876840	rs221708	5.05E-01
1	9876872	rs221709	8.57E-01
1	9876896	rs221710	4.41E-01
1	9876945	rs221711	9.37E-01
1	9876962	rs221712	2.06E-01
1	9876983	rs221713	2.90E-01
1	9877069	rs221714	6.91E-01
1	9877086	rs221715	9.69E-01
1	9877149	rs221716	1.35E-01
1	9877174	rs221717	4.33E-01
1	9877175	rs221718	8.72E-01
1	9877178	rs221719	1.82E-01
1	9877192	rs221720	1.16E-01
1	9877193	rs221721	8.64E-01
1	9877195	rs221722	8.61E-02
1	9877221	rs221723	1.58E-01
1	9877287	rs221724	2.24E-01
1	9877404	rs221725	6.76E-01
1	9877419	rs221726	4.84E-01
1	9877420	rs221727	1.91E-01
1	9877431	rs221728	8.86E-01
1	9877532	rs221729	5.95E-02
1	9877541	rs221730	1.89E-01
1	9877690	rs221731	9.80E-01
1	9877796	rs221732	4.36E-01
1	9877800	rs221733	9.28E-01
1	9877837	rs221734	8.56E-01
1	9877838	rs221735	6.11E-01
1	9877897	rs221736	9.04E-01
1	9877987	rs221737	4.53E-01
1	9878015	rs221738	6.39E-01
1	9878161	rs221739	7.41E-01
1	9878199	rs221740	5.22E-01
1	9878206	rs221741	2.92E-01
1	9878212	rs221742	7.68E-01
1	9878262	rs221743	7.33E-01
1	9878342	rs221744	9.31E-01
1	9878409	rs221745	8.35E-01
1	9878430	rs221746	5.68E-01
1	9878469	rs221747	5.84E-01
1	9878498	rs221748	9.84E-01
1	9878661	rs221749	5.65E-02
1	9878677	rs221750	3.73E-01
1	9878696	rs221751	6.17E-02
1	9878701	rs221752	5.99E-01
1	9878709	rs221753	6.92E-02
1	9878774	rs221754	1.50E-01
1	9878828	rs221755	6.70E-01
1	9878917	rs221756	3.21E-01
1	9879091	rs221757	9.07E-01
1	9879143	rs221758	7.78E-01
1	9879161	rs221759	6.56E-01
1	9879172	rs221760	9.71E-01
1	9879174	rs221761	9.79E-01
1	9879184	rs221762	4.56E-01
1	9879187	rs221763	4.91E-01
1	9879188	rs221764	5.94E-01
1	9879229	rs221765	5.20E-01
1	9879243	rs221766	4.93E-01
1	9879249	rs221767	5.12E-01
1	9879275	rs221768	8.03E-01
1	9879278	rs221769	8.83E-01
1	9879302	rs221770	5.95E-01
1	9879514	rs221771	7.60E-01
1	9879569	rs221772	4.60E-01
1	9879676	rs221773	8.57E-01
1	9879697	rs221774	9.40E-01
1	9879698	rs221775	8.24E-01
1	9879744	rs221776	7.43E-01
1	9879971	rs221777	6.80E-01
1	9880295	rs221778	7.06E-01
1	9880334	rs221779	9.18E-01
1	9880342	rs221780	5.99E-01
1	9880351	rs221781	7.61E-01
1	9880358	rs221782	8.13E-01
1	9880376	rs221783	9.86E-01
1	9880617	rs221784	8.27E-01
1	9880631	rs221785	3.91E-01
1	9880648	rs221786	3.90E-01
1	9880805	rs221787	7.68E-01
1	9880826	rs221788	6.08E-01
1	9880852	rs221789	9.99E-01
1	9880876	rs221790	2.28E-01
1	9880953	rs221791	3.10E-01
1	9881052	rs221792	9.86E-01
1	9881068	rs221793	9.66E-01
1	9881141	rs221794	5.09E-01
1	9881175	rs221795	6.97E-01
1	9881189	rs221796	1.53E-01
1	9881192	rs221797	1.69E-01
1	9881221	rs221798	1.82E-01
1	9881229	rs221799	1.64E-01
1	9881231	rs221800	1.43E-01
1	9881236	rs221801	2.68E-01
1	9881241	rs221802	1.60E-01
1	9881274	rs221803	3.02E-01
1	9881283	rs221804	1.83E-01
1	9881300	rs221805	1.00E-01
1	9881335	rs221806	7.17E-02
1	9881336	rs221807	1.78E-01
1	9881354	rs221808	1.56E-01
1	9881373	rs221809	4.98E-02
1	9881399	rs221810	3.62E-02
1	9881412	rs221811	6.52E-02
1	9881423	rs221812	8.93E-02
1	9881425	rs221813	6.44E-02
1	9881435	rs221814	3.64E-01
1	9881443	rs221815	6.80E-01
1	9881444	rs221816	5.12E-02
1	9881445	rs221817	6.93E-01
1	9881451	rs221818	1.22E-01
1	9881453	rs221819	9.76E-01
1	9881512	rs221820	8.80E-01
1	9881551	rs221821	2.60E-01
1	9881595	rs221822	1.84E-01
1	9881730	rs221823	9.94E-01
1	9881747	rs221824	2.79E-01
1	9881792	rs221825	2.40E-01
1	9881798	rs221826	4.70E-01
1	9881860	rs221827	5.73E-01
1	9881889	rs221828	3.22E-01
1	9881913	rs221829	9.87E-01
1	9881957	rs221830	4.05E-01
1	9881967	rs221831	3.94E-01
1	9881971	rs221832	6.32E-01
1	9881990	rs221833	5.56E-01
1	9881998	rs221834	4.60E-01
1	9882002	rs221835	4.12E-01
1	9882007	rs221836	3.82E-01
1	9882067	rs221837	2.67E-04
1	9882079	rs221838	8.58E-03
1	9882082	rs221839	6.78E-02
1	9882093	rs221840	6.12E-02
1	9882252	rs221841	9.78E-02
1	9882357	rs221842	2.17E-01
1	9882383	rs221843	2.38E-02
1	9882385	rs221844	1.38E-01
1	9882501	rs221845	7.57E-01
1	9882502	rs221846	7.57E-01
1	9882515	rs221847	9.02E-01
1	9882617	rs221848	2.47E-01
1	9882744	rs221849	8.66E-01
1	9882865	rs221850	5.89E-01
1	9882994	rs221851	5.66E-01
1	9883097	rs221852	7.40E-01
1	9883116	rs221853	9.87E-01
1	9883144	rs221854	7.72E-01
1	9883171	rs221855	5.01E-01
1	9883183	rs221856	1.37E-01
1	9883187	rs221857	7.77E-01
1	9883195	rs221858	5.15E-01
1	9883196	rs221859	5.06E-01
1	9883274	rs221860	6.12E-01
1	9883282	rs221861	1.00E+00
1	9883296	rs221862	9.65E-01
1	9883316	rs221863	7.86E-01
1	9883375	rs221864	2.83E-01
1	9883377	rs221865	3.01E-01
1	9883386	rs221866	3.16E-01
1	9883387	rs221867	3.50E-01
1	9883398	rs221868	5.09E-01
1	9883459	rs221869	9.75E-01
1	9883462	rs221870	7.72E-01
1	9883478	rs221871	8.28E-01
1	9883482	rs221872	8.69E-01
1	9883484	rs221873	7.71E-01
1	9883543	rs221874	7.47E-01
1	9883567	rs221875	5.27E-01
1	9883574	rs221876	6.07E-01
1	9883595	rs221877	6.80E-01
1	9883601	rs221878	7.74E-01
1	9883614	rs221879	6.68E-01
1	9883616	rs221880	5.03E-01
1	9883617	rs221881	7.08E-01
1	9883626	rs221882	9.76E-01
1	9883632	rs221883	6.42E-01
1	9883652	rs221884	8.55E-01
1	9883654	rs221885	8.67E-01
1	9883655	rs221886	9.26E-01
1	9883665	rs221887	3.45E-01
1	9883681	rs221888	6.18E-01
1	9883695	rs221889	7.49E-01
1	9883719	rs221890	8.80E-01
1	9883806	rs221891	6.23E-01
1	9883869	rs221892	4.07E-01
1	9883879	rs221893	2.87E-01
1	9883895	rs221894	5.39E-01
1	9883909	rs221895	1.98E-01
1	9883912	rs221896	3.82E-01
1	9883973	rs221897	2.74E-01
1	9883993	rs221898	3.59E-01
1	9883998	rs221899	4.05E-01
1	9884071	rs221900	2.08E-01
1	9884195	rs221901	8.87E-01
1	9884197	rs221902	4.54E-01
1	9884224	rs221903	4.18E-01
1	9884350	rs221904	4.91E-01
1	9884382	rs221905	9.08E-01
1	9884490	rs221906	5.20E-01
1	9884617	rs221907	7.77E-01
1	9884618	rs221908	3.87E-02
1	9884653	rs221909	1.16E-01
1	9884728	rs221910	6.02E-01
1	9884735	rs221911	7.23E-01
1	9885006	rs221912	8.54E-01
1	9885011	rs221913	2.74E-01
1	9885143	rs221914	5.74E-01
1	9885191	rs221915	9.68E-01
1	9885211	rs221916	5.40E-01
1	9885212	rs221917	2.81E-01
1	9885217	rs221918	3.03E-01
1	9885268	rs221919	9.67E-01
1	9885386	rs221920	1.83E-01
1	9885390	rs221921	2.85E-01
1	9885404	rs221922	2.90E-01
1	9885406	rs221923	5.84E-01
1	9885414	rs221924	5.13E-01
1	9885454	rs221925	9.61E-02
1	9885488	rs221926	2.22E-01
1	9885493	rs221927	9.97E-01
1	9885533	rs221928	8.65E-01
1	9885652	rs221929	8.94E-01
1	9885776	rs221930	7.70E-01
1	9885890	rs221931	4.53E-01
1	9885979	rs221932	1.73E-01
1	9886048	rs221933	8.46E-01
1	9886055	rs221934	4.86E-01
1	9886098	rs221935	6.57E-01
1	9886102	rs221936	5.47E-01
1	9886347	rs221937	3.91E-01
1	9886365	rs221938	8.70E-01
1	9886381	rs221939	8.33E-01
1	9886456	rs221940	7.40E-01
1	9886615	rs221941	3.28E-01
1	9886620	rs221942	2.99E-01
1	9886629	rs221943	3.27E-01
1	9886685	rs221944	3.66E-01
1	9886691	rs221945	3.92E-01
1	9886717	rs221946	3.21E-01
1	9886735	rs221947	1.55E-01
1	9886755	rs221948	9.62E-01
1	9886818	rs221949	4.14E-01
1	9886822	rs221950	6.85E-01
1	9886823	rs221951	4.94E-01
1	9886826	rs221952	6.37E-01
1	9886837	rs221953	7.00E-01
1	9886844	rs221954	6.66E-01
1	9886878	rs221955	5.89E-01
1	9886885	rs221956	3.92E-01
1	9886892	rs221957	2.24E-01
1	9886894	rs221958	2.53E-02
1	9886928	rs221959	6.39E-02
1	9886950	rs221960	9.17E-01
1	9886956	rs221961	5.08E-01
1	9886972	rs221962	2.62E-01
1	9886979	rs221963	4.49E-01
1	9887090	rs221964	6.32E-01
1	9887157	rs221965	4.38E-01
1	9887248	rs221966	5.42E-01
1	9887311	rs221967	6.81E-01
1	9887331	rs221968	4.38E-01
1	9887343	rs221969	7.96E-01
1	9887362	rs221970	3.14E-01
1	9887643	rs221971	8.87E-01
1	9887716	rs221972	8.17E-01
1	9887762	rs221973	8.70E-01
1	9887765	rs221974	8.52E-01
1	9887777	rs221975	8.64E-01
1	9887794	rs221976	8.81E-01
1	9887795	rs221977	8.89E-01
1	9887806	rs221978	8.66E-01
1	9887864	rs221979	6.41E-01
1	9887883	rs221980	5.52E-01
1	9887918	rs221981	5.41E-01
1	9887931	rs221982	7.80E-01
1	9887943	rs221983	6.92E-01
1	9887974	rs221984	5.44E-01
1	9887977	rs221985	5.68E-01
1	9888005	rs221986	5.85E-01
1	9888053	rs221987	5.79E-01
1	9888061	rs221988	8.05E-01
1	9888202	rs221989	9.78E-01
1	9888214	rs221990	8.01E-01
1	9888241	rs221991	5.57E-01
1	9888346	rs221992	9.75E-01
1	9888384	rs221993	8.26E-01
1	9888423	rs221994	9.77E-01
1	9888513	rs221995	5.24E-01
1	9888522	rs221996	8.03E-01
1	9888557	rs221997	6.36E-01
1	9888574	rs221998	5.23E-01
1	9888622	rs221999	5.20E-01
1	9888636	rs222000	8.00E-01
1	9888653	rs222001	8.66E-01
1	9888753	rs222002	5.48E-01
1	9888777	rs222003	5.44E-01
1	9888878	rs222004	9.71E-01
1	9888947	rs222005	2.98E-01
1	9888988	rs222006	4.25E-01
1	9888997	rs222007	1.29E-01
1	9889029	rs222008	9.60E-01
1	9889093	rs222009	3.48E-01
1	9889099	rs222010	3.51E-01
1	9889102	rs222011	3.43E-01
1	9889193	rs222012	1.85E-01
1	9889204	rs222013	2.51E-01
1	9889307	rs222014	8.31E-01
1	9889333	rs222015	8.78E-01
1	9889414	rs222016	6.62E-01
1	9889419	rs222017	2.47E-01
1	9889424	rs222018	9.35E-01
1	9889443	rs222019	7.77E-01
1	9889619	rs222020	1.20E-01
1	9889650	rs222021	1.88E-01
1	9889763	rs222022	8.32E-01
1	9889826	rs222023	9.89E-01
1	9889852	rs222024	6.22E-01
1	9889866	rs222025	8.63E-01
1	9889874	rs222026	5.72E-01
1	9889942	rs222027	7.92E-02
1	9890024	rs222028	3.81E-02
1	9890126	rs222029	7.53E-01
1	9890147	rs222030	7.85E-01
1	9890160	rs222031	5.68E-01
1	9890334	rs222032	9.81E-01
1	9890347	rs222033	9.96E-01
1	9890397	rs222034	9.19E-01
1	9890418	rs222035	2.87E-01
1	9890436	rs222036	9.50E-01
1	9890550	rs222037	4.82E-01
1	9890556	rs222038	5.60E-01
1	9890670	rs222039	7.87E-01
1	9890723	rs222040	6.73E-01
1	9890824	rs222041	8.96E-01
1	9890844	rs222042	9.77E-01
1	9890999	rs222043	6.89E-01
1	9891084	rs222044	9.44E-01
1	9891235	rs222045	8.18E-01
1	9891299	rs222046	9.02E-01
1	9891324	rs222047	9.38E-01
1	9891347	rs222048	6.87E-01
1	9891396	rs222049	8.88E-01
1	9891474	rs222050	8.42E-01
1	9891531	rs222051	8.49E-01
1	9891533	rs222052	8.36E-01
1	9891552	rs222053	8.50E-01
1	9891591	rs222054	8.55E-01
1	9891615	rs222055	9.21E-01
1	9891675	rs222056	9.27E-01
1	9891788	rs222057	9.49E-01
1	9892059	rs222058	8.66E-01
1	9892226	rs222059	5.65E-01
1	9892359	rs222060	6.17E-01
1	9892389	rs222061	5.38E-01
1	9892428	rs222062	2.81E-01
1	9892466	rs222063	8.63E-01
1	9892495	rs222064	4.35E-01
1	9892514	rs222065	7.45E-01
1	9892538	rs222066	5.54E-01
1	9892543	rs222067	6.05E-01
1	9892555	rs222068	6.28E-01
1	9892585	rs222069	6.88E-01
1	9892588	rs222070	4.02E-01
1	9892621	rs222071	3.36E-01
1	9892625	rs222072	6.05E-01
1	9892669	rs222073	4.39E-01
1	9892739	rs222074	8.57E-01
1	9892792	rs222075	5.46E-01
1	9892795	rs222076	5.24E-01
1	9892814	rs222077	8.68E-01
1	9892828	rs222078	9.34E-01
1	9892913	rs222079	1.67E-01
1	9893059	rs222080	9.31E-01
1	9893081	rs222081	2.85E-01
1	9893082	rs222082	2.52E-01
1	9893089	rs222083	2.90E-01
1	9893090	rs222084	3.27E-01
1	9893096	rs222085	5.14E-01
1	9893098	rs222086	4.30E-01
1	9893104	rs222087	2.62E-01
1	9893107	rs222088	2.65E-01
1	9893111	rs222089	7.28E-01
1	9893148	rs222090	6.23E-01
1	9893168	rs222091	3.37E-01
1	9893219	rs222092	9.52E-01
1	9893319	rs222093	6.62E-01
1	9893331	rs222094	7.20E-01
1	9893444	rs222095	8.08E-01
1	9893445	rs222096	6.06E-02
1	9893486	rs222097	5.52E-01
1	9893499	rs222098	3.94E-01
1	9893501	rs222099	7.07E-01
1	9893507	rs222100	7.02E-01
1	9893515	rs222101	6.15E-01
1	9893524	rs222102	7.45E-01
1	9893534	rs222103	6.92E-01
1	9893552	rs222104	6.80E-01
1	9893554	rs222105	8.04E-01
1	9893562	rs222106	4.61E-01
1	9893581	rs222107	5.65E-01
1	9893583	rs222108	3.36E-01
1	9893586	rs222109	5.70E-01
1	9893592	rs222110	5.72E-01
1	9893595	rs222111	4.85E-01
1	9893597	rs222112	6.22E-01
1	9893604	rs222113	7.94E-01
1	9893614	rs222114	5.53E-01
1	9893619	rs222115	3.39E-01
1	9893634	rs222116	5.61E-01
1	9893711	rs222117	1.35E-01
1	9893769	rs222118	8.75E-01
1	9893828	rs222119	3.94E-01
1	9893843	rs222120	6.43E-01
1	9893844	rs222121	4.19E-01
1	9893848	rs222122	6.60E-01
1	9893854	rs222123	7.16E-01
1	9893936	rs222124	3.88E-01
1	9894034	rs222125	5.57E-01
1	9894049	rs222126	5.98E-01
1	9894082	rs222127	1.03E-01
1	9894143	rs222128	1.61E-01
1	9894154	rs222129	1.99E-01
1	9894195	rs222130	4.65E-01
1	9894540	rs222131	8.40E-01
1	9894552	rs222132	4.42E-01
1	9894555	rs222133	8.70E-01
1	9894597	rs222134	9.45E-01
1	9894605	rs222135	7.63E-01
1	9894665	rs222136	2.58E-01
1	9894689	rs222137	6.39E-01
1	9894743	rs222138	7.99E-01
1	9894803	rs222139	9.67E-01
1	9894863	rs222140	6.64E-01
1	9894905	rs222141	5.65E-01
1	9894935	rs222142	5.73E-01
1	9894948	rs222143	2.98E-01
1	9894956	rs222144	5.65E-01
1	9894961	rs222145	5.57E-01
1	9894962	rs222146	5.55E-01
1	9894967	rs222147	6.95E-01
1	9894986	rs222148	5.56E-01
1	9894988	rs222149	5.25E-01
1	9895019	rs222150	5.99E-01
1	9895037	rs222151	1.94E-01
1	9895040	rs222152	5.40E-01
1	9895059	rs222153	5.65E-01
1	9895112	rs222154	5.65E-01
1	9895137	rs222155	5.43E-01
1	9895261	rs222156	5.75E-01
1	9895275	rs222157	5.65E-01
1	9895290	rs222158	9.62E-01
1	9895387	rs222159	2.86E-01
1	9895391	rs222160	5.65E-01
1	9895394	rs222161	5.65E-01
1	9895404	rs222162	9.05E-01
1	9895424	rs222163	5.65E-01
1	9895452	rs222164	5.65E-01
1	9895467	rs222165	5.65E-01
1	9895473	rs222166	5.65E-01
1	9895476	rs222167	5.56E-01
1	9895503	rs222168	5.65E-01
1	9895602	rs222169	4.86E-01
1	9895608	rs222170	6.66E-01
1	9895620	rs222171	5.50E-01
1	9895698	rs222172	7.85E-01
1	9895875	rs222173	7.63E-01
1	9895890	rs222174	5.65E-01
1	9895953	rs222175	8.73E-01
1	9895983	rs222176	4.56E-01
1	9896022	rs222177	9.36E-01
1	9896037	rs222178	3.92E-01
1	9896043	rs222179	8.23E-01
1	9896046	rs222180	4.70E-01
1	9896051	rs222181	6.64E-01
1	9896054	rs222182	9.90E-01
1	9896114	rs222183	6.64E-01
1	9896121	rs222184	7.54E-01
1	9896182	rs222185	6.68E-01
1	9896227	rs222186	4.41E-01
1	9896256	rs222187	6.90E-01
1	9896260	rs222188	8.52E-01
1	9896384	rs222189	7.44E-01
1	9896984	rs222190	4.85E-01
1	9897208	rs222191	6.70E-01
1	9897236	rs222192	4.03E-01
1	9897238	rs222193	5.68E-01
1	9897251	rs222194	5.52E-01
1	9897270	rs222195	4.10E-01
1	9897310	rs222196	5.64E-01
1	9897353	rs222197	6.15E-01
1	9897354	rs222198	6.15E-01
1	9897389	rs222199	5.92E-01
1	9897391	rs222200	6.15E-01
1	9897457	rs222201	6.15E-01
1	9897459	rs222202	6.15E-01
1	9897527	rs222203	3.98E-01
1	9897542	rs222204	5.62E-01
1	9897553	rs222205	5.90E-01
1	9897609	rs222206	9.93E-01
1	9897633	rs222207	5.24E-01
1	9897653	rs222208	6.19E-01
1	9897653	rs222209	3.22E-01
1	9897658	rs222210	6.25E-01
1	9897662	rs222211	4.86E-01
1	9897673	rs222212	6.69E-01
1	9897708	rs222213	7.59E-01
1	9897716	rs222214	6.19E-01
1	9897720	rs222215	5.32E-01
1	9897743	rs222216	1.75E-01
1	9897800	rs222217	7.10E-01
1	9897826	rs222218	6.63E-01
1	9897852	rs222219	3.48E-01
1	9897856	rs222220	4.54E-01
1	9897871	rs222221	7.27E-01
1	9897936	rs222222	2.84E-01
1	9898072	rs222223	6.36E-01
1	9898075	rs222224	4.21E-01
1	9898105	rs222225	4.85E-01
1	9898132	rs222226	6.15E-01
1	9898367	rs222227	6.15E-01
1	9898374	rs222228	4.93E-01
1	9898418	rs222229	6.40E-01
1	9898454	rs222230	4.81E-01
1	9898457	rs222231	8.33E-01
1	9898460	rs222232	7.68E-01
1	9902965	rs222233	3.50E-01
1	9903047	rs222234	4.15E-01
1	9903070	rs222235	7.54E-01
1	9903100	rs222236	6.51E-01
1	9903139	rs222237	2.63E-01
1	9903161	rs222238	6.81E-01
1	9903182	rs222239	9.40E-01
1	9903288	rs222240	6.28E-01
1	9903329	rs222241	7.33E-01
1	9903334	rs222242	6.71E-01
1	9903336	rs222243	6.67E-01
1	9903382	rs222244	7.22E-01
1	9903514	rs222245	5.97E-01
1	9903920	rs222246	7.03E-01
1	9903921	rs222247	7.83E-01
1	9903927	rs222248	6.57E-01
1	9903930	rs222249	8.97E-01
1	9903932	rs222250	7.84E-01
1	9903980	rs222251	2.31E-01
1	9903993	rs222252	3.93E-01
1	9904055	rs222253	5.43E-02
1	9904166	rs222254	3.07E-01
1	9904178	rs222255	2.63E-01
1	9904353	rs222256	2.55E-01
1	9904375	rs222257	5.12E-01
1	9904390	rs222258	6.15E-01
1	9904420	rs222259	6.15E-01
1	9904516	rs222260	4.46E-01
1	9904681	rs222261	2.30E-01
1	9904687	rs222262	4.46E-01
1	9904729	rs222263	6.62E-01
1	9904765	rs222264	4.61E-01
1	9904769	rs222265	5.20E-01
1	9904770	rs222266	9.38E-01
1	9904773	rs222267	8.78E-01
1	9904776	rs222268	7.97E-01
1	9904788	rs222269	7.39E-01
1	9904793	rs222270	9.33E-01
1	9904799	rs222271	5.51E-01
1	9904809	rs222272	9.22E-01
1	9904860	rs222273	6.08E-01
1	9904863	rs222274	4.44E-01
1	9904902	rs222275	8.57E-01
1	9904917	rs222276	1.98E-01
1	9904934	rs222277	1.92E-01
1	9905040	rs222278	5.49E-01
1	9905234	rs222279	7.24E-01
1	9905239	rs222280	8.67E-01
1	9905526	rs222281	3.64E-01
1	9905538	rs222282	9.27E-01
1	9905576	rs222283	7.67E-01
1	9905579	rs222284	8.88E-01
1	9905581	rs222285	3.77E-01
1	9905584	rs222286	4.65E-01
1	9905655	rs222287	9.94E-01
1	9905663	rs222288	9.54E-01
1	9905664	rs222289	9.97E-01
1	9905688	rs222290	9.47E-01
1	9905761	rs222291	9.67E-01
1	9905795	rs222292	9.36E-01
1	9905805	rs222293	2.28E-01
1	9906024	rs222294	8.33E-01
1	9906135	rs222295	4.42E-01
1	9906195	rs222296	6.77E-01
1	9906239	rs222297	3.67E-01
1	9906251	rs222298	4.45E-01
1	9906363	rs222299	7.24E-02
1	9906422	rs222300	4.30E-01
1	9906439	rs222301	4.16E-01
1	9906518	rs222302	2.56E-01
1	9906540	rs222303	3.25E-01
1	9906541	rs222304	1.62E-01
1	9906547	rs222305	1.62E-01
1	9906572	rs222306	6.66E-01
1	9906627	rs222307	3.83E-01
1	9906628	rs222308	3.06E-01
1	9906707	rs222309	5.59E-01
1	9906753	rs222310	7.45E-01
1	9906763	rs222311	9.76E-01
1	9906831	rs222312	6.17E-01
1	9906863	rs222313	1.31E-01
1	9906899	rs222314	2.69E-01
1	9906964	rs222315	4.42E-01
1	9906973	rs222316	4.07E-01
1	9907035	rs222317	3.64E-01
1	9907101	rs222318	7.34E-01
1	9907148	rs222319	9.34E-01
1	9907239	rs222320	1.67E-01
1	9907242	rs222321	5.59E-02
1	9907400	rs222322	8.65E-01
1	9907419	rs222323	3.32E-01
1	9907528	rs222324	3.73E-01
1	9908150	rs222325	9.56E-01
1	9908155	rs222326	7.08E-01
1	9908674	rs222327	3.68E-01
1	9908675	rs222328	4.64E-01
1	9908732	rs222329	6.61E-01
1	9908742	rs222330	9.70E-01
1	9908796	rs222331	8.12E-01
1	9908815	rs222332	8.96E-01
1	9908856	rs222333	4.32E-01
1	9908934	rs222334	9.74E-01
1	9908936	rs222335	7.01E-01
1	9908940	rs222336	8.68E-01
1	9909254	rs222337	4.22E-01
1	9909257	rs222338	4.04E-01
1	9909260	rs222339	2.27E-01
1	9909605	rs222340	2.41E-01
1	9909614	rs222341	3.34E-01
1	9909647	rs222342	1.13E-03
1	9909653	rs222343	6.56E-02
1	9909796	rs222344	5.62E-02
1	9909854	rs222345	1.50E-01
1	9909906	rs222346	9.70E-01
1	9909914	rs222347	9.00E-02
1	9910074	rs222348	6.81E-02
1	9910080	rs222349	8.28E-01
1	9910137	rs222350	3.13E-01
1	9910238	rs222351	7.94E-01
1	9910276	rs222352	8.51E-01
1	9910282	rs222353	1.78E-01
1	9910400	rs222354	7.96E-01
1	9910406	rs222355	5.57E-01
1	9910448	rs222356	9.87E-01
1	9910454	rs222357	9.91E-01
1	9910463	rs222358	9.98E-01
1	9910467	rs222359	7.94E-01
1	9910478	rs222360	9.52E-01
1	9910501	rs222361	9.41E-01
1	9910723	rs222362	9.32E-01
1	9910729	rs222363	9.70E-01
1	9910800	rs222364	2.83E-01
1	9910933	rs222365	9.25E-01
1	9911165	rs222366	3.99E-01
1	9911304	rs222367	6.46E-01
1	9911529	rs222368	7.38E-01
1	9911580	rs222369	5.70E-01
1	9911607	rs222370	8.98E-01
1	9911655	rs222371	3.72E-01
1	9911658	rs222372	4.40E-01
1	9911664	rs222373	4.37E-01
1	9911688	rs222374	3.85E-01
1	9911788	rs222375	9.17E-02
1	9911811	rs222376	9.63E-02
1	9911817	rs222377	1.05E-01
1	9911836	rs222378	1.48E-01
1	9911837	rs222379	6.25E-01
1	9911839	rs222380	1.01E-01
1	9911842	rs222381	1.29E-01
1	9911855	rs222382	8.28E-02
1	9911870	rs222383	8.05E-02
1	9911894	rs222384	5.94E-01
1	9911901	rs222385	2.93E-01
1	9911908	rs222386	3.82E-01
1	9911920	rs222387	8.87E-01
1	9911923	rs222388	7.97E-01
1	9911928	rs222389	8.87E-01
1	9911941	rs222390	8.51E-01
1	9911945	rs222391	3.39E-01
1	9911953	rs222392	3.40E-01
1	9911954	rs222393	3.13E-01
1	9911975	rs222394	5.07E-01
1	9911981	rs222395	4.01E-01
1	9911985	rs222396	6.81E-01
1	9911997	rs222397	6.73E-01
1	9912062	rs222398	7.47E-01
1	9912134	rs222399	8.23E-01
1	9912292	rs222400	4.95E-01
1	9912304	rs222401	5.07E-01
1	9912315	rs222402	4.88E-01
1	9912665	rs222403	5.88E-01
1	9912691	rs222404	2.35E-01
1	9912714	rs222405	8.17E-01
1	9912792	rs222406	1.22E-04
1	9912828	rs222407	9.98E-01
1	9912848	rs222408	6.71E-01
1	9912909	rs222409	6.19E-01
1	9912914	rs222410	5.00E-01
1	9912976	rs222411	1.07E-01
1	9913001	rs222412	1.92E-01
1	9913022	rs222413	1.46E-03
1	9913158	rs222414	6.16E-02
1	9913258	rs222415	2.66E-01
1	9913260	rs222416	2.30E-01
1	9913287	rs222417	6.90E-03
1	9913290	rs222418	1.35E-02
1	9913338	rs222419	9.55E-01
1	9913344	rs222420	2.03E-02
1	9913515	rs222421	4.62E-01
1	9913560	rs222422	8.61E-01
1	9913608	rs222423	6.34E-01
1	9913611	rs222424	7.10E-01
1	9913653	rs222425	5.06E-01
1	9913692	rs222426	3.59E-01
1	9913698	rs222427	3.17E-01
1	9913779	rs222428	5.57E-01
1	9913872	rs222429	6.97E-01
1	9913887	rs222430	7.03E-01
1	9913908	rs222431	5.69E-01
1	9914085	rs222432	2.51E-01
1	9914361	rs222433	9.08E-02
1	9914367	rs222434	5.62E-01
1	9914430	rs222435	5.85E-01
1	9914472	rs222436	2.83E-01
1	9914478	rs222437	3.00E-01
1	9914487	rs222438	2.06E-01
1	9914493	rs222439	1.16E-01
1	9914502	rs222440	3.50E-01
1	9914519	rs222441	7.27E-01
1	9914591	rs222442	9.28E-01
1	9914592	rs222443	2.20E-01
1	9914603	rs222444	3.55E-01
1	9914665	rs222445	5.58E-01
1	9914689	rs222446	1.58E-02
1	9914710	rs222447	2.12E-01
1	9914711	rs222448	3.63E-01
1	9914730	rs222449	2.43E-01
1	9914752	rs222450	3.28E-01
1	9914756	rs222451	2.38E-02
1	9914763	rs222452	1.16E-01
1	9914782	rs222453	4.22E-01
1	9914791	rs222454	3.09E-01
1	9914809	rs222455	3.42E-02
1	9914811	rs222456	6.64E-01
1	9914935	rs222457	3.87E-01
1	9914936	rs222458	4.82E-01
1	9914942	rs222459	5.45E-01
1	9914946	rs222460	5.40E-01
1	9915058	rs222461	7.14E-02
1	9915059	rs222462	6.30E-02
1	9915082	rs222463	2.78E-01
1	9915083	rs222464	2.42E-01
1	9915180	rs222465	3.71E-01
1	9915189	rs222466	1.60E-01
1	9915250	rs222467	7.72E-01
1	9915389	rs222468	1.98E-01
1	9915433	rs222469	5.30E-01
1	9915438	rs222470	1.19E-01
1	9915497	rs222471	3.10E-01
1	9915520	rs222472	5.51E-02
1	9915701	rs222473	6.73E-01
1	9915707	rs222474	8.02E-01
1	9915764	rs222475	3.75E-01
1	9915795	rs222476	6.16E-01
1	9915819	rs222477	7.47E-01
1	9915855	rs222478	5.02E-01
1	9915897	rs222479	4.89E-01
1	9915899	rs222480	3.94E-01
1	9915900	rs222481	8.23E-01
1	9915902	rs222482	9.15E-01
1	9915938	rs222483	7.11E-01
1	9915941	rs222484	6.20E-01
1	9915981	rs222485	6.36E-01
1	9916010	rs222486	7.33E-01
1	9916013	rs222487	9.01E-01
1	9916035	rs222488	5.61E-01
1	9916045	rs222489	5.39E-01
1	9916049	rs222490	4.77E-01
1	9916084	rs222491	3.19E-01
1	9916111	rs222492	8.36E-01
1	9916267	rs222493	7.45E-01
1	9916432	rs222494	7.13E-01
1	9916477	rs222495	4.40E-01
1	9916489	rs222496	5.53E-01
1	9916540	rs222497	9.88E-01
1	9916574	rs222498	2.94E-01
1	9916582	rs222499	8.52E-01
1	9916588	rs222500	3.39E-01
1	9916591	rs222501	7.62E-01
1	9916630	rs222502	2.84E-01
1	9916663	rs222503	9.92E-01
1	9916696	rs222504	8.31E-01
1	9916723	rs222505	9.70E-01
1	9916765	rs222506	2.29E-01
1	9916846	rs222507	8.61E-01
1	9916858	rs222508	9.78E-01
1	9916861	rs222509	9.17E-01
1	9916883	rs222510	7.51E-01
1	9916915	rs222511	6.32E-01
1	9916945	rs222512	8.39E-01
1	9916954	rs222513	2.94E-01
1	9916969	rs222514	3.44E-01
1	9917020	rs222515	1.62E-01
1	9917035	rs222516	2.18E-01
1	9917052	rs222517	5.55E-01
1	9917146	rs222518	3.28E-01
1	9917194	rs222519	8.59E-01
1	9917198	rs222520	2.02E-01
1	9917210	rs222521	9.61E-01
1	9917222	rs222522	1.87E-01
1	9917243	rs222523	4.56E-01
1	9917315	rs222524	2.37E-01
1	9917329	rs222525	1.79E-01
1	9917437	rs222526	3.32E-01
1	9917479	rs222527	4.58E-01
1	9917515	rs222528	4.28E-02
1	9917542	rs222529	5.93E-01
1	9917623	rs222530	9.62E-01
1	9917644	rs222531	8.65E-01
1	9917794	rs222532	6.52E-01
1	9917838	rs222533	8.50E-01
1	9917880	rs222534	6.16E-01
1	9918024	rs222535	6.14E-01
1	9918087	rs222536	7.32E-01
1	9918110	rs222537	8.63E-01
1	9918249	rs222538	8.84E-01
1	9918267	rs222539	9.20E-01
1	9918284	rs222540	7.00E-01
1	9918311	rs222541	7.81E-01
1	9918386	rs222542	2.22E-01
1	9918391	rs222543	9.04E-01
1	9918404	rs222544	8.67E-01
1	9918408	rs222545	2.24E-01
1	9918419	rs222546	1.51E-01
1	9918468	rs222547	1.58E-01
1	9918470	rs222548	1.46E-01
1	9918471	rs222549	1.80E-01
1	9918493	rs222550	4.04E-01
1	9918516	rs222551	6.28E-01
1	9918542	rs222552	5.16E-01
1	9918544	rs222553	6.81E-01
1	9918583	rs222554	4.53E-01
1	9918597	rs222555	5.26E-01
1	9918619	rs222556	4.57E-01
1	9918715	rs222557	6.20E-01
1	9918716	rs222558	9.09E-01
1	9918725	rs222559	9.81E-01
1	9918731	rs222560	4.71E-01
1	9918745	rs222561	8.62E-01
1	9918766	rs222562	6.73E-01
1	9918788	rs222563	5.74E-01
1	9918804	rs222564	1.39E-01
1	9918859	rs222565	3.70E-01
1	9918877	rs222566	4.25E-01
1	9919039	rs222567	2.84E-01
1	9919076	rs222568	5.32E-01
1	9919081	rs222569	4.80E-01
1	9919090	rs222570	4.46E-01
1	9919102	rs222571	4.10E-01
1	9919144	rs222572	9.74E-01
1	9919156	rs222573	6.79E-01
1	9919287	rs222574	9.16E-01
1	9919330	rs222575	7.38E-01
1	9919336	rs222576	5.00E-01
1	9919348	rs222577	4.02E-01
1	9919352	rs222578	7.67E-01
1	9919354	rs222579	7.63E-01
1	9919370	rs222580	5.44E-01
1	9919384	rs222581	7.30E-01
1	9919486	rs222582	4.37E-01
1	9919543	rs222583	7.65E-01
1	9919678	rs222584	9.54E-01
1	9919799	rs222585	4.22E-01
1	9919899	rs222586	8.49E-01
1	9919938	rs222587	4.04E-01
1	9919978	rs222588	6.13E-01
1	9920019	rs222589	9.55E-01
1	9920030	rs222590	5.16E-01
1	9920052	rs222591	5.05E-01
1	9920122	rs222592	7.18E-01
1	9920132	rs222593	8.98E-01
1	9920167	rs222594	9.39E-01
1	9920214	rs222595	7.38E-01
1	9920250	rs222596	6.52E-01
1	9920255	rs222597	2.98E-01
1	9920258	rs222598	8.96E-01
1	9920288	rs222599	9.48E-01
1	9920297	rs222600	6.13E-01
1	9920339	rs222601	6.54E-01
1	9920357	rs222602	5.66E-01
1	9920366	rs222603	9.85E-01
1	9920382	rs222604	8.84E-01
1	9920389	rs222605	9.22E-01
1	9920408	rs222606	8.98E-01
1	9920412	rs222607	8.37E-01
1	9920413	rs222608	3.79E-01
1	9920419	rs222609	8.68E-01
1	9920442	rs222610	7.56E-01
1	9920446	rs222611	5.20E-01
1	9920450	rs222612	4.15E-01
1	9920529	rs222613	8.79E-01
1	9920611	rs222614	7.51E-01
1	9920638	rs222615	3.63E-01
1	9920722	rs222616	5.95E-01
1	9920741	rs222617	6.10E-01
1	9920773	rs222618	6.00E-01
1	9920785	rs222619	1.99E-01
1	9920794	rs222620	7.66E-01
1	9920797	rs222621	9.43E-01
1	9920916	rs222622	6.91E-01
1	9920925	rs222623	6.87E-01
1	9920943	rs222624	7.56E-01
1	9920946	rs222625	9.06E-01
1	9921036	rs222626	5.95E-01
1	9921065	rs222627	5.01E-01
1	9921073	rs222628	9.43E-01
1	9921092	rs222629	4.76E-01
1	9921123	rs222630	2.55E-01
1	9921131	rs222631	4.01E-01
1	9921162	rs222632	5.26E-01
1	9921188	rs222633	5.08E-01
1	9921222	rs222634	7.49E-01
1	9921262	rs222635	5.22E-01
1	9921263	rs222636	3.83E-01
1	9921270	rs222637	3.79E-01
1	9921283	rs222638	3.56E-01
1	9921284	rs222639	4.34E-01
1	9921311	rs222640	4.96E-01
1	9921318	rs222641	5.31E-01
1	9921324	rs222642	5.31E-01
1	9921413	rs222643	6.19E-01
1	9921456	rs222644	8.77E-01
1	9921460	rs222645	8.77E-01
1	9921470	rs222646	6.88E-01
1	9921483	rs222647	6.57E-01
1	9921497	rs222648	9.95E-01
1	9921507	rs222649	6.60E-01
1	9921508	rs222650	6.83E-01
1	9921540	rs222651	6.90E-01
1	9921693	rs222652	7.30E-01
1	9921788	rs222653	4.09E-01
1	9921839	rs222654	9.66E-01
1	9921882	rs222655	3.68E-01
1	9921959	rs222656	5.25E-01
1	9921968	rs222657	4.28E-01
1	9922005	rs222658	4.36E-01
1	9922008	rs222659	8.74E-01
1	9922033	rs222660	3.91E-01
1	9922034	rs222661	3.47E-01
1	9922065	rs222662	8.62E-01
1	9922075	rs222663	9.18E-01
1	9922123	rs222664	6.35E-01
1	9922177	rs222665	3.66E-01
1	9922215	rs222666	4.42E-01
1	9922223	rs222667	3.83E-01
1	9922254	rs222668	5.13E-01
1	9922304	rs222669	5.80E-01
1	9922328	rs222670	4.66E-01
1	9922337	rs222671	9.52E-01
1	9922367	rs222672	2.01E-01
1	9922376	rs222673	2.95E-01
1	9922427	rs222674	6.93E-01
1	9922430	rs222675	9.79E-01
1	9922469	rs222676	6.50E-01
1	9922484	rs222677	7.31E-01
1	9922508	rs222678	6.63E-01
1	9922562	rs222679	4.53E-01
1	9922565	rs222680	3.38E-01
1	9922601	rs222681	9.94E-01
1	9922607	rs222682	3.12E-01
1	9922622	rs222683	1.67E-01
1	9922791	rs222684	9.33E-01
1	9922808	rs222685	9.74E-01
1	9922923	rs222686	6.94E-01
1	9922926	rs222687	6.94E-01
1	9922936	rs222688	7.96E-01
1	9922992	rs222689	4.14E-01
1	9923079	rs222690	2.91E-01
1	9923208	rs222691	6.96E-01
1	9923220	rs222692	4.55E-01
1	9923223	rs222693	7.76E-01
1	9923224	rs222694	4.40E-01
1	9923241	rs222695	5.69E-01
1	9923286	rs222696	5.55E-01
1	9923302	rs222697	3.03E-01
1	9923310	rs222698	3.00E-01
1	9923335	rs222699	5.11E-01
1	9923346	rs222700	4.83E-01
1	9923348	rs222701	6.75E-01
1	9923352	rs222702	4.71E-01
1	9923354	rs222703	5.92E-01
1	9923356	rs222704	5.16E-01
1	9923358	rs222705	5.16E-01
1	9923405	rs222706	9.45E-01
1	9923483	rs222707	5.98E-01
1	9923489	rs222708	2.77E-01
1	9923532	rs222709	4.83E-01
1	9923555	rs222710	3.53E-01
1	9923621	rs222711	2.10E-01
1	9923627	rs222712	6.98E-01
1	9923665	rs222713	3.14E-01
1	9923669	rs222714	6.80E-01
1	9923670	rs222715	5.52E-01
1	9923738	rs222716	3.97E-01
1	9923747	rs222717	6.34E-01
1	9923792	rs222718	7.22E-01
1	9923837	rs222719	5.28E-01
1	9923888	rs222720	4.54E-01
1	9923899	rs222721	4.13E-01
1	9924005	rs222722	4.48E-01
1	9924047	rs222723	3.66E-01
1	9924056	rs222724	1.46E-01
1	9924164	rs222725	4.88E-01
1	9924252	rs222726	5.65E-01
1	9924397	rs222727	2.19E-01
1	9924422	rs222728	7.71E-02
1	9924434	rs222729	9.93E-01
1	9924605	rs222730	3.94E-01
1	9924623	rs222731	3.96E-01
1	9924663	rs222732	8.47E-01
1	9924729	rs222733	2.17E-01
1	9924731	rs222734	3.10E-01
1	9924792	rs222735	4.27E-02
1	9924812	rs222736	3.53E-02
1	9924820	rs222737	2.51E-02
1	9924828	rs222738	1.50E-01
1	9924831	rs222739	4.08E-02
1	9924842	rs222740	6.52E-01
1	9924866	rs222741	4.23E-02
1	9924870	rs222742	1.42E-01
1	9924872	rs222743	3.32E-02
1	9924889	rs222744	9.26E-01
1	9924892	rs222745	2.98E-02
1	9924917	rs222746	9.91E-01
1	9924922	rs222747	2.08E-01
1	9924923	rs222748	1.42E-02
1	9924972	rs222749	9.77E-01
1	9924995	rs222750	9.20E-01
1	9925063	rs222751	9.33E-01
1	9925127	rs222752	9.31E-01
1	9925129	rs222753	7.24E-01
1	9925157	rs222754	4.05E-01
1	9925164	rs222755	5.50E-01
1	9925190	rs222756	3.99E-01
1	9925257	rs222757	4.02E-01
1	9925360	rs222758	9.65E-01
1	9925577	rs222759	4.51E-01
1	9925617	rs222760	7.57E-01
1	9925761	rs222761	9.18E-01
1	9925806	rs222762	9.65E-01
1	9925855	rs222763	1.26E-01
1	9925903	rs222764	7.82E-01
1	9925917	rs222765	7.51E-01
1	9925934	rs222766	9.50E-01
1	9925951	rs222767	9.18E-01
1	9925967	rs222768	5.43E-01
1	9925979	rs222769	7.07E-01
1	9925980	rs222770	1.13E-01
1	9925983	rs222771	7.07E-01
1	9925987	rs222772	7.59E-01
1	9926003	rs222773	9.28E-01
1	9926005	rs222774	6.82E-01
1	9926009	rs222775	6.87E-01
1	9926016	rs222776	8.48E-01
1	9926022	rs222777	8.62E-01
1	9926032	rs222778	9.24E-01
1	9926034	rs222779	9.23E-01
1	9926041	rs222780	2.97E-01
1	9926057	rs222781	9.38E-01
1	9926066	rs222782	9.34E-01
1	9926073	rs222783	9.49E-01
1	9926086	rs222784	9.48E-01
1	9926100	rs222785	3.31E-01
1	9926118	rs222786	7.53E-02
1	9926124	rs222787	2.90E-01
1	9926143	rs222788	7.66E-01
1	9926159	rs222789	7.71E-01
1	9926222	rs222790	5.08E-01
1	9926233	rs222791	9.99E-01
1	9926239	rs222792	9.79E-01
1	9926368	rs222793	3.86E-01
1	9926434	rs222794	9.64E-01
1	9926464	rs222795	9.89E-01
1	9926511	rs222796	5.95E-01
1	9926523	rs222797	1.11E-01
1	9926539	rs222798	9.46E-01
1	9926542	rs222799	9.27E-01
1	9926562	rs222800	8.37E-01
1	9926564	rs222801	4.79E-01
1	9926576	rs222802	8.80E-01
1	9926577	rs222803	5.34E-01
1	9926596	rs222804	5.51E-01
1	9926597	rs222805	6.84E-01
1	9926663	rs222806	6.02E-01
1	9926669	rs222807	7.70E-01
1	9926696	rs222808	8.78E-01
1	9926785	rs222809	5.62E-01
1	9926796	rs222810	6.69E-01
1	9926798	rs222811	9.50E-01
1	9926808	rs222812	6.07E-01
1	9926810	rs222813	9.16E-01
1	9926819	rs222814	8.86E-01
1	9926820	rs222815	8.57E-01
1	9926829	rs222816	5.50E-01
1	9926831	rs222817	2.57E-01
1	9926834	rs222818	5.45E-01
1	9926842	rs222819	9.72E-01
1	9926865	rs222820	2.22E-01
1	9926907	rs222821	5.49E-01
1	9926967	rs222822	6.93E-01
1	9927000	rs222823	6.14E-01
1	9927009	rs222824	8.24E-01
1	9927022	rs222825	2.54E-01
1	9927027	rs222826	3.17E-01
1	9927029	rs222827	3.10E-01
1	9927043	rs222828	1.90E-01
1	9927045	rs222829	1.67E-01
1	9927049	rs222830	2.52E-01
1	9927146	rs222831	7.15E-02
1	9927158	rs222832	9.40E-01
1	9927173	rs222833	1.95E-01
1	9927218	rs222834	3.83E-01
1	9927254	rs222835	4.24E-01
1	9927383	rs222836	7.95E-01
1	9927414	rs222837	9.31E-01
1	9927417	rs222838	9.81E-01
1	9927419	rs222839	9.87E-01
1	9927427	rs222840	7.60E-01
1	9927428	rs222841	6.68E-01
1	9927432	rs222842	6.03E-01
1	9927434	rs222843	8.31E-01
1	9927435	rs222844	4.73E-01
1	9927447	rs222845	8.97E-01
1	9927481	rs222846	4.20E-01
1	9927556	rs222847	4.47E-01
1	9927577	rs222848	6.47E-01
1	9927587	rs222849	6.31E-01
1	9927613	rs222850	9.23E-01
1	9927652	rs222851	7.30E-01
1	9927664	rs222852	7.22E-01
1	9927688	rs222853	7.40E-01
1	9927730	rs222854	7.45E-01
1	9927739	rs222855	3.93E-01
1	9927757	rs222856	3.58E-01
1	9927817	rs222857	4.82E-01
1	9927841	rs222858	3.06E-01
1	9927859	rs222859	5.43E-01
1	9927940	rs222860	2.73E-01
1	9928060	rs222861	8.39E-01
1	9928180	rs222862	8.27E-02
1	9928267	rs222863	7.21E-01
1	9928318	rs222864	1.46E-01
1	9928381	rs222865	6.32E-01
1	9928411	rs222866	2.85E-01
1	9928474	rs222867	7.86E-01
1	9928486	rs222868	6.28E-01
1	9928500	rs222869	9.95E-01
1	9928511	rs222870	9.43E-01
1	9928528	rs222871	9.79E-01
1	9928569	rs222872	9.99E-01
1	9928632	rs222873	4.77E-01
1	9928636	rs222874	4.77E-01
1	9928646	rs222875	4.74E-01
1	9928687	rs222876	8.54E-01
1	9928693	rs222877	6.93E-01
1	9928707	rs222878	8.90E-01
1	9928715	rs222879	7.08E-01
1	9928716	rs222880	9.34E-01
1	9928738	rs222881	2.37E-01
1	9928740	rs222882	5.80E-01
1	9928766	rs222883	9.72E-01
1	9928785	rs222884	7.69E-01
1	9928891	rs222885	8.74E-01
1	9928909	rs222886	8.90E-01
1	9928999	rs222887	8.32E-01
1	9929056	rs222888	4.48E-01
1	9929092	rs222889	7.81E-01
1	9929166	rs222890	9.88E-01
1	9929195	rs222891	8.75E-01
1	9929237	rs222892	7.80E-01
1	9929238	rs222893	8.74E-01
1	9929314	rs222894	7.61E-01
1	9929323	rs222895	6.21E-01
1	9929461	rs222896	8.90E-01
1	9929554	rs222897	5.25E-01
1	9929603	rs222898	7.60E-01
1	9929622	rs222899	5.70E-01
1	9929623	rs222900	9.17E-01
1	9929630	rs222901	7.64E-01
1	9929642	rs222902	6.92E-01
1	9929645	rs222903	4.84E-01
1	9929648	rs222904	4.41E-01
1	9929652	rs222905	5.87E-01
1	9929657	rs222906	5.03E-01
1	9929671	rs222907	5.54E-01
1	9929682	rs222908	9.23E-01
1	9929683	rs222909	3.20E-01
1	9929705	rs222910	3.70E-01
1	9929714	rs222911	2.64E-01
1	9929729	rs222912	1.58E-01
1	9929761	rs222913	3.51E-01
1	9929764	rs222914	5.66E-01
1	9929795	rs222915	8.96E-01
1	9929796	rs222916	7.00E-01
1	9929797	rs222917	8.93E-02
1	9929838	rs222918	7.69E-02
1	9929853	rs222919	1.06E-01
1	9930029	rs222920	7.52E-01
1	9930041	rs222921	6.76E-01
1	9930067	rs222922	7.46E-01
1	9930070	rs222923	4.04E-01
1	9930083	rs222924	6.37E-01
1	9930130	rs222925	8.06E-01
1	9930299	rs222926	2.98E-01
1	9930312	rs222927	1.91E-01
1	9930347	rs222928	3.56E-02
1	9930439	rs222929	1.63E-02
1	9930440	rs222930	2.07E-02
1	9930497	rs222931	1.17E-02
1	9930532	rs222932	9.87E-01
1	9930553	rs222933	7.63E-01
1	9930557	rs222934	3.57E-03
1	9930584	rs222935	1.06E-03
1	9930585	rs222936	1.33E-02
1	9930600	rs222937	6.34E-04
1	9930693	rs222938	2.48E-01
1	9930712	rs222939	3.00E-01
1	9930730	rs222940	3.42E-01
1	9930762	rs222941	8.06E-01
1	9930763	rs222942	5.88E-01
1	9930822	rs222943	6.03E-01
1	9930831	rs222944	5.34E-01
1	9930836	rs222945	3.39E-01
1	9930864	rs222946	9.64E-01
1	9930875	rs222947	4.86E-01
1	9930900	rs222948	4.55E-01
1	9930993	rs222949	7.61E-01
1	9931005	rs222950	4.32E-01
1	9931070	rs222951	5.27E-01
1	9931126	rs222952	6.07E-01
1	9931161	rs222953	9.68E-01
1	9931181	rs222954	9.25E-01
1	9931220	rs222955	7.36E-01
1	9931221	rs222956	6.74E-01
1	9931232	rs222957	6.39E-01
1	9931252	rs222958	9.44E-01
1	9931276	rs222959	7.81E-01
1	9931290	rs222960	4.22E-01
1	9931296	rs222961	5.21E-01
1	9931297	rs222962	7.37E-01
1	9931304	rs222963	7.01E-01
1	9931305	rs222964	4.27E-01
1	9931307	rs222965	5.90E-01
1	9931309	rs222966	9.08E-01
1	9931312	rs222967	3.86E-01
1	9931314	rs222968	3.85E-01
1	9931339	rs222969	5.73E-01
1	9932003	rs222970	9.03E-01
1	9932090	rs222971	4.87E-01
1	9932107	rs222972	3.83E-01
1	9932110	rs222973	4.19E-01
1	9932154	rs222974	1.46E-01
1	9932159	rs222975	2.55E-01
1	9932171	rs222976	2.87E-01
1	9932173	rs222977	9.79E-01
1	9932183	rs222978	8.94E-01
1	9932195	rs222979	3.77E-01
1	9932201	rs222980	3.53E-01
1	9932205	rs222981	5.19E-01
1	9932233	rs222982	4.74E-01
1	9932313	rs222983	8.37E-01
1	9932327	rs222984	8.24E-01
1	9932337	rs222985	4.89E-01
1	9932352	rs222986	2.11E-01
1	9932368	rs222987	5.82E-01
1	9932578	rs222988	9.03E-01
1	9932614	rs222989	8.82E-01
1	9932656	rs222990	7.55E-01
1	9932662	rs222991	5.95E-01
1	9932686	rs222992	6.01E-01
1	9932719	rs222993	8.79E-01
1	9932728	rs222994	8.72E-01
1	9932779	rs222995	9.34E-01
1	9932890	rs222996	9.31E-01
1	9932917	rs222997	7.26E-01
1	9932941	rs222998	4.61E-01
1	9932955	rs222999	6.13E-01
1	9932994	rs223000	6.99E-01
1	9933035	rs223001	5.53E-01
1	9933057	rs223002	3.90E-01
1	9933073	rs223003	4.90E-01
1	9933075	rs223004	7.80E-01
1	9933087	rs223005	4.06E-01
1	9933215	rs223006	9.84E-01
1	9933216	rs223007	9.97E-01
1	9933337	rs223008	2.51E-01
1	9933383	rs223009	6.22E-01
1	9933449	rs223010	8.28E-01
1	9933536	rs223011	6.20E-01
1	9933538	rs223012	6.84E-01
1	9933575	rs223013	7.65E-01
1	9933577	rs223014	9.67E-01
1	9933586	rs223015	6.59E-01
1	9933588	rs223016	4.56E-01
1	9933594	rs223017	4.72E-01
1	9933687	rs223018	4.53E-01
1	9933706	rs223019	4.96E-01
1	9933785	rs223020	7.26E-01
1	9933797	rs223021	9.12E-01
1	9933808	rs223022	7.29E-01
1	9933920	rs223023	2.37E-01
1	9933926	rs223024	2.20E-01
1	9934131	rs223025	8.18E-01
1	9934137	rs223026	8.31E-01
1	9934138	rs223027	6.77E-01
1	9934176	rs223028	8.38E-01
1	9934225	rs223029	2.21E-01
1	9934249	rs223030	3.73E-01
1	9934280	rs223031	2.26E-01
1	9934284	rs223032	1.83E-02
1	9934295	rs223033	9.89E-01
1	9934332	rs223034	4.61E-01
1	9934337	rs223035	1.60E-01
1	9934339	rs223036	5.12E-01
1	9934354	rs223037	7.00E-01
1	9934363	rs223038	8.07E-01
1	9934391	rs223039	5.30E-01
1	9934392	rs223040	5.53E-01
1	9934394	rs223041	4.28E-01
1	9934460	rs223042	5.37E-01
1	9934553	rs223043	4.51E-01
1	9934596	rs223044	4.70E-01
1	9934604	rs223045	4.08E-01
1	9934734	rs223046	2.63E-01
1	9934745	rs223047	1.96E-01
1	9934800	rs223048	4.63E-01
1	9934888	rs223049	9.68E-01
1	9934895	rs223050	9.11E-01
1	9935096	rs223051	1.29E-01
1	9935331	rs223052	5.17E-02
1	9935385	rs223053	2.10E-01
1	9935412	rs223054	3.45E-02
1	9935446	rs223055	2.34E-01
1	9935461	rs223056	3.42E-01
1	9936004	rs223057	1.34E-01
1	9936232	rs223058	5.11E-01
1	9936249	rs223059	9.54E-03
1	9936346	rs223060	1.62E-01
1	9936495	rs223061	8.96E-01
1	9936528	rs223062	6.07E-01
1	9936535	rs223063	7.84E-01
1	9936676	rs223064	2.55E-01
1	9936954	rs223065	9.55E-02
1	9937167	rs223066	8.68E-01
1	9937271	rs223067	4.97E-01
1	9937562	rs223068	8.74E-01
1	9937569	rs223069	8.74E-01
1	9937579	rs223070	2.96E-01
1	9937580	rs223071	4.24E-01
1	9937596	rs223072	5.54E-01
1	9937608	rs223073	3.34E-01
1	9937613	rs223074	3.03E-01
1	9937637	rs223075	2.97E-01
1	9937638	rs223076	2.34E-01
1	9937667	rs223077	4.37E-01
1	9937697	rs223078	3.31E-01
1	9937742	rs223079	6.09E-01
1	9937775	rs223080	1.13E-01
1	9937802	rs223081	6.75E-01
1	9937811	rs223082	8.53E-01
1	9937823	rs223083	9.75E-01
1	9937880	rs223084	2.61E-01
1	9938008	rs223085	8.81E-01
1	9938012	rs223086	7.46E-01
1	9938013	rs223087	9.49E-01
1	9938036	rs223088	5.84E-01
1	9938038	rs223089	7.58E-01
1	9938046	rs223090	8.76E-01
1	9938052	rs223091	8.08E-01
1	9938146	rs223092	5.23E-01
1	9938176	rs223093	5.40E-03
1	9938244	rs223094	5.27E-01
1	9938369	rs223095	6.74E-01
1	9938390	rs223096	6.64E-01
1	9938438	rs223097	7.53E-01
1	9938455	rs223098	9.79E-01
1	9938514	rs223099	3.91E-01
1	9938634	rs223100	1.68E-01
1	9938652	rs223101	7.73E-01
1	9938745	rs223102	1.68E-01
1	9938772	rs223103	4.57E-01
1	9938803	rs223104	5.00E-01
1	9938813	rs223105	2.93E-01
1	9938845	rs223106	6.49E-01
1	9938856	rs223107	3.23E-01
1	9938859	rs223108	2.73E-01
1	9938863	rs223109	5.57E-01
1	9938866	rs223110	6.12E-01
1	9938884	rs223111	7.85E-01
1	9938907	rs223112	4.64E-01
1	9938999	rs223113	3.16E-01
1	9939044	rs223114	2.95E-01
1	9939065	rs223115	6.85E-02
1	9939083	rs223116	7.13E-01
1	9939280	rs223117	4.84E-01
1	9939336	rs223118	7.63E-01
1	9939411	rs223119	6.92E-01
1	9939455	rs223120	7.75E-01
1	9939556	rs223121	5.21E-01
1	9939578	rs223122	1.80E-01
1	9939580	rs223123	3.03E-01
1	9939581	rs223124	3.96E-01
1	9939813	rs223125	2.92E-01
1	9939897	rs223126	1.66E-01
1	9939935	rs223127	6.48E-01
1	9940004	rs223128	9.41E-01
1	9940035	rs223129	6.92E-01
1	9940037	rs223130	5.14E-01
1	9940133	rs223131	5.07E-01
1	9940202	rs223132	4.16E-01
1	9940295	rs223133	6.08E-01
1	9940313	rs223134	9.69E-01
1	9940322	rs223135	6.78E-01
1	9940334	rs223136	8.27E-01
1	9940352	rs223137	1.46E-01
1	9940370	rs223138	7.01E-01
1	9940469	rs223139	3.66E-01
1	9940490	rs223140	4.60E-01
1	9940592	rs223141	6.46E-01
1	9940603	rs223142	8.04E-01
1	9940622	rs223143	7.61E-01
1	9940631	rs223144	3.63E-01
1	9940673	rs223145	4.74E-01
1	9940977	rs223146	7.81E-01
1	9940998	rs223147	5.54E-01
1	9941063	rs223148	8.80E-01
1	9941104	rs223149	7.60E-01
1	9941136	rs223150	3.71E-01
1	9941162	rs223151	4.35E-01
1	9941262	rs223152	7.08E-01
1	9941313	rs223153	9.67E-01
1	9941427	rs223154	7.41E-01
1	9941493	rs223155	4.46E-01
1	9941495	rs223156	4.46E-01
1	9941511	rs223157	6.56E-01
1	9941514	rs223158	3.76E-01
1	9941516	rs223159	5.61E-01
1	9941554	rs223160	2.45E-01
1	9941599	rs223161	9.85E-01
1	9941620	rs223162	8.25E-01
1	9941671	rs223163	6.06E-01
1	9941687	rs223164	7.13E-01
1	9941757	rs223165	7.57E-01
1	9941770	rs223166	3.33E-01
1	9941788	rs223167	8.73E-01
1	9941896	rs223168	9.51E-01
1	9942004	rs223169	5.76E-01
1	9942034	rs223170	2.72E-01
1	9942057	rs223171	2.99E-01
1	9942088	rs223172	9.87E-01
1	9942097	rs223173	4.44E-01
1	9942115	rs223174	3.41E-01
1	9942129	rs223175	4.31E-01
1	9942136	rs223176	2.54E-01
1	9942159	rs223177	3.71E-01
1	9942194	rs223178	7.61E-01
1	9942290	rs223179	6.62E-01
1	9942314	rs223180	7.18E-02
1	9942344	rs223181	7.18E-01
1	9942365	rs223182	7.17E-01
1	9942377	rs223183	6.38E-01
1	9942410	rs223184	8.07E-01
1	9942449	rs223185	5.16E-01
1	9942452	rs223186	6.25E-01
1	9942466	rs223187	8.15E-01
1	9942546	rs223188	5.15E-01
1	9942597	rs223189	9.82E-01
1	9942609	rs223190	8.94E-01
1	9942627	rs223191	6.31E-01
1	9942673	rs223192	8.74E-01
1	9942717	rs223193	3.85E-01
1	9942753	rs223194	8.89E-01
1	9942825	rs223195	4.01E-01
1	9942827	rs223196	4.38E-01
1	9942880	rs223197	5.72E-01
1	9942896	rs223198	7.94E-02
1	9942923	rs223199	1.01E-01
1	9942941	rs223200	2.54E-01
1	9942947	rs223201	2.65E-01
1	9942956	rs223202	8.62E-01
1	9942961	rs223203	7.70E-01
1	9942998	rs223204	7.69E-01
1	9943065	rs223205	2.73E-01
1	9943217	rs223206	3.14E-01
1	9943319	rs223207	5.55E-01
1	9943321	rs223208	6.87E-01
1	9943357	rs223209	4.20E-01
1	9943358	rs223210	1.75E-01
1	9943360	rs223211	3.88E-01
1	9943363	rs223212	3.55E-01
1	9943405	rs223213	8.63E-01
1	9943419	rs223214	8.64E-02
1	9943447	rs223215	4.00E-01
1	9943468	rs223216	6.35E-01
1	9943518	rs223217	3.70E-01
1	9943534	rs223218	7.68E-01
1	9943537	rs223219	7.53E-01
1	9943540	rs223220	7.07E-01
1	9943545	rs223221	8.01E-01
1	9943547	rs223222	6.05E-01
1	9943551	rs223223	4.50E-01
1	9943554	rs223224	3.66E-01
1	9943557	rs223225	1.85E-01
1	9943560	rs223226	1.67E-01
1	9943584	rs223227	3.37E-01
1	9943636	rs223228	7.24E-01
1	9943638	rs223229	9.27E-01
1	9943643	rs223230	9.33E-01
1	9943676	rs223231	8.93E-01
1	9943690	rs223232	8.81E-01
1	9943714	rs223233	8.81E-01
1	9943783	rs223234	2.86E-01
1	9943800	rs223235	8.91E-01
1	9943890	rs223236	1.88E-01
1	9943930	rs223237	6.42E-01
1	9943935	rs223238	4.77E-01
1	9943945	rs223239	8.01E-01
1	9943969	rs223240	4.11E-01
1	9943981	rs223241	6.07E-01
1	9943990	rs223242	9.05E-01
1	9943993	rs223243	5.14E-01
1	9944003	rs223244	8.88E-01
1	9944022	rs223245	6.25E-01
1	9944024	rs223246	3.58E-01
1	9944027	rs223247	4.73E-01
1	9944029	rs223248	4.50E-01
1	9944054	rs223249	1.41E-01
1	9944060	rs223250	1.09E-01
1	9944073	rs223251	2.14E-01
1	9944084	rs223252	5.16E-01
1	9944110	rs223253	1.33E-01
1	9944111	rs223254	2.89E-01
1	9944193	rs223255	9.78E-02
1	9944252	rs223256	3.63E-01
1	9944262	rs223257	3.63E-01
1	9944266	rs223258	3.63E-01
1	9944284	rs223259	3.16E-01
1	9944350	rs223260	3.80E-01
1	9944356	rs223261	2.39E-01
1	9944359	rs223262	3.78E-01
1	9944377	rs223263	8.90E-01
1	9944413	rs223264	4.19E-01
1	9944436	rs223265	3.92E-01
1	9944441	rs223266	6.53E-02
1	9944455	rs223267	5.90E-01
1	9944467	rs223268	7.20E-01
1	9944641	rs223269	1.81E-02
1	9944691	rs223270	2.73E-01
1	9944696	rs223271	3.23E-01
1	9944708	rs223272	3.82E-01
1	9944709	rs223273	5.09E-01
1	9944726	rs223274	4.04E-01
1	9944748	rs223275	3.38E-01
1	9944790	rs223276	5.91E-01
1	9944835	rs223277	7.70E-01
1	9944864	rs223278	1.69E-01
1	9944899	rs223279	4.28E-01
1	9944940	rs223280	4.38E-01
1	9944962	rs223281	9.13E-01
1	9944976	rs223282	3.73E-02
1	9945041	rs223283	1.14E-01
1	9945067	rs223284	6.27E-01
1	9945084	rs223285	2.21E-01
1	9945094	rs223286	6.85E-01
1	9945287	rs223287	3.75E-01
1	9945302	rs223288	6.49E-01
1	9945348	rs223289	6.31E-01
1	9945537	rs223290	3.12E-02
1	9945579	rs223291	8.62E-01
1	9945600	rs223292	5.99E-01
1	9945615	rs223293	9.39E-02
1	9945635	rs223294	1.50E-01
1	9945645	rs223295	3.83E-01
1	9945658	rs223296	1.95E-01
1	9945669	rs223297	5.08E-02
1	9945677	rs223298	1.43E-01
1	9945700	rs223299	4.64E-01
1	9945714	rs223300	4.05E-01
1	9945770	rs223301	3.10E-01
1	9945777	rs223302	7.86E-01
1	9945840	rs223303	7.27E-01
1	9945882	rs223304	2.36E-01
1	9945939	rs223305	7.77E-01
1	9945958	rs223306	3.14E-01
1	9945960	rs223307	7.88E-01
1	9946093	rs223308	8.06E-01
1	9946120	rs223309	2.18E-01
1	9946126	rs223310	2.60E-01
1	9946173	rs223311	2.05E-01
1	9946248	rs223312	4.32E-01
1	9946250	rs223313	3.91E-01
1	9946469	rs223314	7.73E-01
1	9946499	rs223315	3.76E-01
1	9946592	rs223316	1.57E-01
1	9946596	rs223317	2.80E-01
1	9946640	rs223318	6.41E-01
1	9946673	rs223319	6.36E-01
1	9946677	rs223320	1.27E-01
1	9946781	rs223321	9.47E-01
1	9946942	rs223322	5.91E-01
1	9946962	rs223323	7.53E-01
1	9946978	rs223324	4.64E-01
1	9946983	rs223325	5.40E-01
1	9946985	rs223326	5.43E-01
1	9946991	rs223327	4.16E-01
1	9946994	rs223328	8.95E-01
1	9947010	rs223329	8.36E-01
1	9947094	rs223330	2.49E-01
1	9947168	rs223331	2.22E-01
1	9947179	rs223332	3.39E-01
1	9947225	rs223333	5.92E-01
1	9947253	rs223334	2.73E-01
1	9947286	rs223335	4.16E-01
1	9947473	rs223336	9.78E-01
1	9947492	rs223337	2.25E-01
1	9947675	rs223338	9.34E-01
1	9947696	rs223339	6.94E-01
1	9947697	rs223340	4.49E-01
1	9947718	rs223341	5.00E-01
1	9947726	rs223342	8.41E-01
1	9947731	rs223343	4.42E-01
1	9947756	rs223344	6.48E-01
1	9947758	rs223345	6.31E-01
1	9947780	rs223346	9.38E-01
1	9947781	rs223347	5.73E-01
1	9947788	rs223348	7.67E-01
1	9947827	rs223349	6.40E-01
1	9947845	rs223350	6.67E-01
1	9947848	rs223351	7.59E-01
1	9947856	rs223352	6.31E-01
1	9947857	rs223353	5.75E-01
1	9947867	rs223354	7.01E-01
1	9947874	rs223355	5.60E-01
1	9947880	rs223356	3.28E-01
1	9947883	rs223357	8.97E-01
1	9947892	rs223358	6.42E-01
1	9947900	rs223359	6.95E-01
1	9947916	rs223360	5.16E-01
1	9947934	rs223361	3.86E-01
1	9947983	rs223362	6.51E-01
1	9947997	rs223363	6.94E-01
1	9948004	rs223364	6.01E-01
1	9948012	rs223365	6.88E-01
1	9948015	rs223366	6.51E-01
1	9948033	rs223367	9.26E-01
1	9948046	rs223368	9.35E-01
1	9948076	rs223369	5.72E-01
1	9948085	rs223370	6.35E-01
1	9948096	rs223371	6.05E-01
1	9948113	rs223372	6.34E-01
1	9948119	rs223373	9.62E-01
1	9948307	rs223374	3.72E-01
1	9948402	rs223375	4.23E-01
1	9948424	rs223376	9.67E-01
1	9948430	rs223377	8.13E-01
1	9948538	rs223378	6.63E-02
1	9948560	rs223379	8.44E-01
1	9948658	rs223380	5.51E-01
1	9948682	rs223381	1.92E-01
1	9948696	rs223382	5.27E-01
1	9948726	rs223383	4.79E-01
1	9948768	rs223384	5.93E-01
1	9948784	rs223385	7.44E-02
1	9948788	rs223386	2.22E-01
1	9948807	rs223387	8.11E-02
1	9948821	rs223388	1.26E-01
1	9948836	rs223389	2.21E-01
1	9948837	rs223390	8.40E-02
1	9948859	rs223391	4.25E-01
1	9948868	rs223392	1.86E-01
1	9948877	rs223393	1.80E-01
1	9948887	rs223394	8.19E-02
1	9948901	rs223395	3.85E-01
1	9948919	rs223396	9.95E-01
1	9948925	rs223397	8.59E-01
1	9948927	rs223398	8.96E-01
1	9948936	rs223399	6.98E-01
1	9948946	rs223400	5.76E-01
1	9949015	rs223401	8.02E-01
1	9949019	rs223402	8.85E-01
1	9949025	rs223403	6.28E-01
1	9949057	rs223404	5.96E-01
1	9949069	rs223405	5.77E-01
1	9949114	rs223406	4.26E-01
1	9949121	rs223407	1.99E-01
1	9949145	rs223408	1.01E-01
1	9949146	rs223409	3.60E-01
1	9949168	rs223410	8.32E-01
1	9949267	rs223411	3.40E-02
1	9949473	rs223412	2.86E-01
1	9949647	rs223413	7.98E-01
1	9949663	rs223414	7.88E-01
1	9949672	rs223415	8.70E-01
1	9949788	rs223416	2.50E-01
1	9949789	rs223417	2.50E-01
1	9949841	rs223418	7.55E-01
1	9949843	rs223419	4.93E-01
1	9949873	rs223420	9.25E-01
1	9949880	rs223421	4.87E-01
1	9949928	rs223422	6.81E-01
1	9949943	rs223423	8.56E-01
1	9949954	rs223424	1.43E-02
1	9950032	rs223425	6.98E-01
1	9950071	rs223426	4.17E-01
1	9950074	rs223427	5.47E-01
1	9950088	rs223428	5.36E-01
1	9950103	rs223429	4.86E-01
1	9950121	rs223430	9.28E-01
1	9950155	rs223431	5.43E-01
1	9950182	rs223432	9.76E-01
1	9950190	rs223433	8.63E-01
1	9950201	rs223434	9.59E-01
1	9950205	rs223435	6.08E-01
1	9950246	rs223436	4.35E-01
1	9950305	rs223437	8.67E-01
1	9950309	rs223438	8.57E-01
1	9950335	rs223439	6.77E-01
1	9950342	rs223440	7.89E-01
1	9950347	rs223441	8.90E-01
1	9950348	rs223442	7.41E-01
1	9950376	rs223443	8.34E-01
1	9950383	rs223444	5.77E-01
1	9950384	rs223445	6.02E-01
1	9950407	rs223446	4.20E-01
1	9950533	rs223447	4.12E-01
1	9950535	rs223448	3.54E-01
1	9950537	rs223449	3.99E-01
1	9950539	rs223450	4.07E-01
1	9950563	rs223451	5.75E-01
1	9950600	rs223452	4.14E-01
1	9950698	rs223453	1.31E-02
1	9950702	rs223454	1.55E-02
1	9950722	rs223455	2.29E-01
1	9950744	rs223456	6.48E-01
1	9951046	rs223457	5.76E-01
1	9951159	rs223458	9.44E-01
1	9951185	rs223459	9.47E-01
1	9951248	rs223460	7.88E-01
1	9951305	rs223461	7.84E-01
1	9951322	rs223462	5.66E-01
1	9951325	rs223463	8.71E-01
1	9951369	rs223464	3.95E-01
1	9951390	rs223465	9.01E-01
1	9951405	rs223466	8.85E-01
1	9951406	rs223467	1.51E-01
1	9951431	rs223468	3.13E-01
1	9951435	rs223469	2.95E-01
1	9951455	rs223470	5.69E-01
1	9951461	rs223471	7.28E-01
1	9951473	rs223472	2.50E-04
1	9951483	rs223473	5.17E-01
1	9951489	rs223474	1.23E-01
1	9951534	rs223475	3.04E-01
1	9951537	rs223476	6.52E-01
1	9951538	rs223477	2.99E-01
1	9951599	rs223478	1.88E-01
1	9951646	rs223479	6.46E-01
1	9951692	rs223480	1.33E-01
1	9951696	rs223481	1.06E-01
1	9951704	rs223482	4.09E-01
1	9951706	rs223483	4.04E-01
1	9951716	rs223484	2.38E-02
1	9951717	rs223485	1.94E-01
1	9951726	rs223486	4.70E-02
1	9951800	rs223487	8.25E-03
1	9951841	rs223488	9.24E-01
1	9951858	rs223489	1.01E-01
1	9951902	rs223490	5.69E-01
1	9951994	rs223491	6.16E-02
1	9952006	rs223492	9.65E-01
1	9952011	rs223493	5.26E-03
1	9952108	rs223494	4.39E-02
1	9952118	rs223495	6.25E-02
1	9952131	rs223496	8.33E-01
1	9952146	rs223497	4.31E-02
1	9952180	rs223498	1.83E-01
1	9952222	rs223499	1.37E-01
1	9952300	rs223500	2.87E-01
1	9952498	rs223501	6.90E-01
1	9952620	rs223502	8.12E-01
1	9952686	rs223503	7.91E-01
1	9952732	rs223504	9.23E-01
1	9952907	rs223505	8.15E-01
1	9953307	rs223506	8.07E-01
1	9953449	rs223507	3.48E-01
1	9953675	rs223508	1.38E-01
1	9953902	rs223509	5.12E-01
1	9953934	rs223510	5.34E-01
1	9954022	rs223511	9.22E-01
1	9954081	rs223512	9.80E-01
1	9954095	rs223513	9.90E-01
1	9954120	rs223514	9.32E-01
1	9954149	rs223515	5.50E-01
1	9954172	rs223516	4.27E-01
1	9954232	rs223517	3.08E-01
1	9954245	rs223518	2.55E-01
1	9954269	rs223519	2.55E-01
1	9954273	rs223520	2.65E-01
1	9954286	rs223521	2.57E-01
1	9954303	rs223522	4.64E-01
1	9954324	rs223523	9.37E-01
1	9954331	rs223524	8.65E-01
1	9954349	rs223525	9.27E-01
1	9954389	rs223526	5.01E-01
1	9954405	rs223527	3.50E-01
1	9954485	rs223528	4.67E-01
1	9954508	rs223529	6.08E-01
1	9954519	rs223530	5.83E-01
1	9954708	rs223531	3.84E-01
1	9954844	rs223532	7.10E-01
1	9955219	rs223533	9.61E-01
1	9955367	rs223534	5.07E-01
1	9955401	rs223535	3.84E-01
1	9955520	rs223536	8.58E-01
1	9955543	rs223537	8.58E-01
1	9955696	rs223538	6.58E-01
1	9955880	rs223539	1.32E-01
1	9955899	rs223540	6.12E-01
1	9956189	rs223541	5.72E-01
1	9956196	rs223542	5.01E-01
1	9956209	rs223543	5.01E-01
1	9956218	rs223544	5.86E-01
1	9956267	rs223545	9.61E-01
1	9956276	rs223546	9.40E-01
1	9956406	rs223547	4.23E-01
1	9956487	rs223548	6.48E-01
1	9956490	rs223549	6.48E-01
1	9956739	rs223550	8.25E-01
1	9956976	rs223551	8.73E-01
1	9957014	rs223552	8.41E-01
1	9957035	rs223553	7.28E-01
1	9957113	rs223554	4.06E-01
1	9957171	rs223555	3.02E-01
1	9957203	rs223556	9.02E-01
1	9957228	rs223557	4.04E-01
1	9957392	rs223558	3.54E-01
1	9957829	rs223559	4.18E-02
1	9958532	rs223560	7.47E-01
1	9958535	rs223561	7.47E-01
1	9958997	rs223562	9.09E-01
1	9959139	rs223563	3.29E-03
1	9959141	rs223564	4.11E-03
1	9959156	rs223565	1.54E-02
1	9959157	rs223566	1.27E-02
1	9959162	rs223567	2.08E-03
1	9959167	rs223568	1.36E-02
1	9959172	rs223569	2.92E-03
1	9959219	rs223570	4.42E-03
1	9959261	rs223571	4.58E-03
1	9959408	rs223572	7.76E-02
1	9959633	rs223573	9.87E-03
1	9960003	rs223574	8.36E-01
1	9960196	rs223575	6.16E-01
1	9960201	rs223576	9.16E-01
1	9960345	rs223577	9.76E-01
1	9960707	rs223578	3.48E-01
1	9960861	rs223579	5.52E-01
1	9960886	rs223580	2.29E-01
1	9960893	rs223581	4.02E-01
1	9961175	rs223582	1.10E-01
1	9961254	rs223583	1.38E-01
1	9961379	rs223584	2.51E-01
1	9961424	rs223585	1.43E-01
1	9961618	rs223586	7.32E-01
1	9961639	rs223587	6.89E-01
1	9961658	rs223588	2.71E-01
1	9961892	rs223589	6.71E-01
1	9961961	rs223590	7.71E-01
1	9961970	rs223591	6.36E-01
1	9962012	rs223592	5.58E-01
1	9962057	rs223593	2.82E-01
1	9962096	rs223594	4.90E-01
1	9962153	rs223595	3.88E-01
1	9962189	rs223596	5.82E-01
1	9962192	rs223597	5.52E-01
1	9962195	rs223598	6.15E-02
1	9962260	rs223599	7.56E-01
1	9962330	rs223600	4.83E-01
1	9962360	rs223601	3.07E-01
1	9962439	rs223602	9.20E-01
1	9962443	rs223603	7.32E-01
1	9962445	rs223604	8.90E-01
1	9962451	rs223605	9.59E-01
1	9962482	rs223606	9.51E-01
1	9962691	rs223607	5.55E-01
1	9962709	rs223608	5.23E-01
1	9962717	rs223609	9.61E-01
1	9962740	rs223610	4.75E-01
1	9962827	rs223611	7.21E-01
1	9962887	rs223612	2.49E-01
1	9962890	rs223613	1.51E-01
1	9962896	rs223614	2.70E-01
1	9962907	rs223615	7.73E-02
1	9963099	rs223616	5.83E-01
1	9963294	rs223617	6.91E-01
1	9963339	rs223618	7.59E-01
1	9963385	rs223619	6.87E-01
1	9963438	rs223620	7.08E-01
1	9963503	rs223621	8.59E-01
1	9963576	rs223622	1.55E-01
1	9963580	rs223623	6.80E-01
1	9963660	rs223624	1.90E-01
1	9963827	rs223625	4.01E-03
1	9963909	rs223626	1.93E-03
1	9963915	rs223627	2.42E-03
1	9963925	rs223628	3.17E-03
1	9963930	rs223629	8.44E-03
1	9963959	rs223630	6.87E-01
1	9963988	rs223631	6.73E-03
1	9964042	rs223632	5.66E-02
1	9964079	rs223633	6.12E-03
1	9964083	rs223634	6.22E-03
1	9964086	rs223635	2.25E-01
1	9964089	rs223636	6.92E-01
1	9964093	rs223637	6.46E-01
1	9964160	rs223638	2.65E-02
1	9964199	rs223639	1.10E-01
1	9964203	rs223640	1.15E-01
1	9964209	rs223641	9.12E-02
1	9964352	rs223642	9.43E-02
1	9964565	rs223643	2.39E-02
1	9964581	rs223644	5.72E-01
1	9964602	rs223645	6.00E-01
1	9964668	rs223646	7.62E-02
1	9964677	rs223647	8.08E-02
1	9964701	rs223648	1.52E-01
1	9964875	rs223649	6.96E-01
1	9964913	rs223650	6.84E-01
1	9965300	rs223651	9.24E-01
1	9965313	rs223652	9.00E-02
1	9965324	rs223653	8.58E-01
1	9965343	rs223654	1.79E-01
1	9965451	rs223655	7.38E-01
1	9965481	rs223656	9.83E-01
1	9965483	rs223657	1.05E-01
1	9965541	rs223658	7.20E-01
1	9965589	rs223659	8.51E-01
1	9965613	rs223660	6.69E-01
1	9965677	rs223661	3.98E-01
1	9965691	rs223662	7.48E-01
1	9965701	rs223663	3.71E-01
1	9965702	rs223664	2.82E-01
1	9965710	rs223665	2.79E-01
1	9965747	rs223666	4.42E-01
1	9965800	rs223667	2.11E-01
1	9965878	rs223668	3.09E-01
1	9965950	rs223669	9.88E-01
1	9966046	rs223670	6.26E-01
1	9966160	rs223671	7.05E-01
1	9966193	rs223672	1.25E-01
1	9966253	rs223673	8.76E-01
1	9966265	rs223674	7.22E-01
1	9966334	rs223675	8.41E-01
1	9966382	rs223676	5.60E-01
1	9966421	rs223677	9.53E-01
1	9966442	rs223678	8.16E-01
1	9966469	rs223679	6.42E-01
1	9966604	rs223680	3.49E-01
1	9966721	rs223681	5.48E-01
1	9966790	rs223682	9.05E-01
1	9966838	rs223683	5.83E-03
1	9966963	rs223684	1.84E-01
1	9967114	rs223685	6.86E-02
1	9967155	rs223686	2.05E-01
1	9967373	rs223687	6.00E-02
1	9967424	rs223688	1.81E-01
1	9967445	rs223689	6.15E-03
1	9967447	rs223690	1.22E-01
1	9967448	rs223691	1.05E-02
1	9967456	rs223692	6.15E-03
1	9967465	rs223693	2.78E-01
1	9967576	rs223694	1.56E-01
1	9967584	rs223695	9.07E-01
1	9967585	rs223696	4.58E-01
1	9967603	rs223697	4.34E-01
1	9967607	rs223698	5.30E-01
1	9967610	rs223699	1.99E-01
1	9967730	rs223700	3.43E-01
1	9967808	rs223701	6.64E-01
1	9967880	rs223702	8.94E-01
1	9967899	rs223703	9.05E-01
1	9967900	rs223704	4.74E-01
1	9967902	rs223705	9.30E-01
1	9968097	rs223706	2.97E-01
1	9968121	rs223707	1.77E-02
1	9968505	rs223708	9.73E-02
1	9968529	rs223709	9.91E-01
1	9968550	rs223710	9.91E-01
1	9968561	rs223711	9.91E-01
1	9968562	rs223712	9.53E-01
1	9968570	rs223713	8.98E-01
1	9968590	rs223714	8.45E-01
1	9968596	rs223715	8.96E-01
1	9968608	rs223716	9.00E-01
1	9968626	rs223717	7.38E-01
1	9968673	rs223718	1.64E-01
1	9968710	rs223719	7.67E-01
1	9968716	rs223720	7.48E-03
1	9968726	rs223721	3.02E-01
1	9968732	rs223722	1.83E-02
1	9968742	rs223723	7.45E-01
1	9968746	rs223724	8.52E-01
1	9968762	rs223725	8.75E-01
1	9968765	rs223726	9.44E-01
1	9968766	rs223727	7.89E-01
1	9968772	rs223728	3.02E-01
1	9968794	rs223729	9.91E-01
1	9968800	rs223730	2.79E-01
1	9968804	rs223731	1.72E-02
1	9968807	rs223732	8.53E-01
1	9968853	rs223733	1.69E-02
1	9968855	rs223734	2.59E-01
1	9968879	rs223735	1.17E-01
1	9968887	rs223736	1.89E-02
1	9968898	rs223737	9.27E-01
1	9968899	rs223738	9.02E-01
1	9968920	rs223739	9.77E-01
1	9968936	rs223740	9.43E-01
1	9968940	rs223741	3.68E-01
1	9968964	rs223742	1.06E-01
1	9968968	rs223743	1.19E-01
1	9968990	rs223744	3.91E-01
1	9969025	rs223745	4.19E-01
1	9969031	rs223746	4.09E-01
1	9969105	rs223747	2.89E-01
1	9969269	rs223748	7.65E-01
1	9969345	rs223749	1.64E-02
1	9969433	rs223750	1.90E-03
1	9969439	rs223751	1.02E-03
1	9969453	rs223752	3.74E-01
1	9969458	rs223753	3.99E-01
1	9969463	rs223754	4.26E-01
1	9969687	rs223755	1.90E-01
1	9969718	rs223756	9.86E-02
1	9969719	rs223757	8.51E-01
1	9969746	rs223758	6.43E-01
1	9969794	rs223759	6.75E-01
1	9969919	rs223760	8.01E-01
1	9970013	rs223761	1.31E-01
1	9970078	rs223762	2.87E-01
1	9970082	rs223763	9.80E-01
1	9970105	rs223764	2.11E-01
1	9970106	rs223765	6.42E-02
1	9970134	rs223766	5.90E-01
1	9970147	rs223767	1.57E-01
1	9970148	rs223768	1.70E-01
1	9970154	rs223769	1.57E-01
1	9970155	rs223770	3.84E-01
1	9970156	rs223771	1.57E-01
1	9970160	rs223772	2.42E-01
1	9970166	rs223773	4.37E-01
1	9970172	rs223774	4.00E-01
1	9970180	rs223775	1.43E-01
1	9970186	rs223776	1.16E-01
1	9970208	rs223777	1.48E-01
1	9970219	rs223778	3.83E-01
1	9970235	rs223779	9.94E-02
1	9970243	rs223780	8.74E-01
1	9970247	rs223781	2.71E-01
1	9970282	rs223782	5.35E-01
1	9970312	rs223783	9.70E-01
1	9970322	rs223784	3.33E-01
1	9970342	rs223785	1.78E-01
1	9970425	rs223786	3.83E-03
1	9970534	rs223787	4.10E-02
1	9970652	rs223788	2.76E-01
1	9970691	rs223789	2.36E-01
1	9970706	rs223790	3.41E-01
1	9970780	rs223791	9.00E-01
1	9970825	rs223792	8.35E-01
1	9970899	rs223793	2.74E-01
1	9970915	rs223794	8.46E-01
1	9970919	rs223795	8.67E-01
1	9970932	rs223796	6.50E-01
1	9970951	rs223797	6.34E-01
1	9970960	rs223798	6.68E-01
1	9970962	rs223799	6.47E-01
1	9970963	rs223800	3.21E-01
1	9970966	rs223801	1.95E-01
1	9970970	rs223802	2.59E-01
1	9970980	rs223803	1.54E-02
1	9971015	rs223804	6.37E-03
1	9971016	rs223805	3.27E-02
1	9971038	rs223806	4.29E-01
1	9971066	rs223807	9.50E-01
1	9971093	rs223808	6.54E-01
1	9971121	rs223809	1.43E-01
1	9971137	rs223810	3.91E-02
1	9971242	rs223811	1.77E-01
1	9971245	rs223812	1.10E-01
1	9971294	rs223813	3.24E-01
1	9971317	rs223814	5.15E-01
1	9971425	rs223815	7.74E-02
1	9971465	rs223816	3.66E-01
1	9971466	rs223817	3.71E-01
1	9971607	rs223818	9.04E-01
1	9971646	rs223819	8.58E-01
1	9971668	rs223820	5.54E-01
1	9971720	rs223821	8.40E-01
1	9971731	rs223822	7.04E-01
1	9971763	rs223823	9.04E-01
1	9971819	rs223824	2.24E-01
1	9971864	rs223825	7.08E-01
1	9971886	rs223826	9.47E-01
1	9971952	rs223827	2.03E-01
1	9971960	rs223828	2.80E-01
1	9971961	rs223829	3.20E-01
1	9971963	rs223830	2.69E-01
1	9971964	rs223831	2.55E-01
1	9971966	rs223832	2.63E-01
1	9971967	rs223833	2.29E-01
1	9971969	rs223834	2.77E-01
1	9971970	rs223835	1.85E-01
1	9971974	rs223836	5.16E-02
1	9971988	rs223837	5.88E-02
1	9972002	rs223838	1.44E-01
1	9972040	rs223839	8.68E-02
1	9972048	rs223840	6.59E-02
1	9972087	rs223841	5.48E-02
1	9972092	rs223842	3.28E-01
1	9972136	rs223843	7.61E-01
1	9972159	rs223844	2.23E-02
1	9972169	rs223845	2.51E-02
1	9972170	rs223846	2.04E-03
1	9972181	rs223847	2.04E-02
1	9972211	rs223848	9.02E-02
1	9972214	rs223849	6.98E-02
1	9972234	rs223850	2.91E-02
1	9972298	rs223851	4.09E-02
1	9972365	rs223852	5.91E-01
1	9972366	rs223853	5.91E-01
1	9972515	rs223854	7.45E-01
1	9972537	rs223855	8.11E-01
1	9972544	rs223856	7.33E-01
1	9972547	rs223857	7.86E-01
1	9972687	rs223858	2.07E-01
1	9972698	rs223859	4.85E-01
1	9972740	rs223860	8.08E-01
1	9972785	rs223861	2.79E-01
1	9972792	rs223862	8.51E-01
1	9972841	rs223863	8.16E-01
1	9972847	rs223864	1.06E-01
1	9972922	rs223865	8.14E-01
1	9972939	rs223866	5.61E-01
1	9972954	rs223867	9.40E-01
1	9973180	rs223868	1.28E-01
1	9973184	rs223869	8.39E-02
1	9973235	rs223870	1.94E-01
1	9973240	rs223871	2.67E-01
1	9973317	rs223872	3.81E-01
1	9973318	rs223873	4.09E-01
1	9973355	rs223874	8.81E-01
1	9973392	rs223875	8.82E-02
1	9973401	rs223876	3.14E-01
1	9973435	rs223877	8.09E-01
1	9973437	rs223878	4.06E-01
1	9973443	rs223879	8.86E-01
1	9973448	rs223880	6.21E-01
1	9973497	rs223881	4.50E-01
1	9973503	rs223882	6.11E-01
1	9973518	rs223883	8.36E-01
1	9973520	rs223884	6.03E-01
1	9973568	rs223885	7.61E-01
1	9973666	rs223886	3.81E-01
1	9973685	rs223887	7.06E-01
1	9973749	rs223888	9.31E-01
1	9980894	rs223889	5.75E-01
1	9980933	rs223890	6.41E-01
1	9981166	rs223891	5.64E-01
1	9981225	rs223892	9.65E-01
1	9981285	rs223893	5.30E-01
1	9981289	rs223894	5.34E-01
1	9981342	rs223895	8.37E-01
1	9981354	rs223896	8.84E-01
1	9981380	rs223897	8.37E-01
1	9981481	rs223898	5.27E-01
1	9981494	rs223899	6.74E-01
1	9981540	rs223900	9.81E-01
1	9981551	rs223901	6.14E-01
1	9981554	rs223902	6.71E-01
1	9981570	rs223903	3.99E-01
1	9981575	rs223904	4.96E-01
1	9981583	rs223905	2.16E-01
1	9981606	rs223906	2.96E-01
1	9981784	rs223907	5.05E-01
1	9981863	rs223908	5.35E-01
1	9981889	rs223909	9.30E-01
1	9981898	rs223910	9.19E-01
1	9981926	rs223911	8.83E-01
1	9981929	rs223912	1.30E-01
1	9981960	rs223913	2.27E-01
1	9981979	rs223914	6.45E-01
1	9981985	rs223915	6.30E-01
1	9981987	rs223916	8.96E-01
1	9981989	rs223917	7.45E-01
1	9981990	rs223918	8.14E-01
1	9981992	rs223919	8.12E-01
1	9981993	rs223920	7.41E-01
1	9981994	rs223921	8.14E-01
1	9982012	rs223922	8.38E-01
1	9982036	rs223923	8.14E-01
1	9982089	rs223924	9.03E-01
1	9982092	rs223925	9.07E-01
1	9982118	rs223926	3.79E-01
1	9982129	rs223927	6.10E-01
1	9982147	rs223928	7.50E-01
1	9982148	rs223929	9.68E-01
1	9982168	rs223930	4.18E-01
1	9982170	rs223931	5.93E-01
1	9982184	rs223932	5.32E-01
1	9982187	rs223933	9.89E-01
1	9982199	rs223934	7.61E-01
1	9982316	rs223935	5.77E-01
1	9982510	rs223936	1.19E-01
1	9982548	rs223937	9.09E-01
1	9982563	rs223938	4.62E-01
1	9982601	rs223939	9.11E-01
1	9982603	rs223940	9.07E-01
1	9982605	rs223941	8.26E-01
1	9982627	rs223942	5.28E-01
1	9982629	rs223943	9.54E-01
1	9982642	rs223944	4.50E-01
1	9982644	rs223945	5.10E-01
1	9982648	rs223946	5.43E-01
1	9982650	rs223947	4.78E-01
1	9982673	rs223948	2.91E-01
1	9982684	rs223949	4.95E-01
1	9982693	rs223950	5.05E-01
1	9982694	rs223951	5.11E-01
1	9982702	rs223952	4.65E-01
1	9982705	rs223953	5.34E-01
1	9982713	rs223954	4.44E-01
1	9982717	rs223955	4.95E-01
1	9982741	rs223956	4.57E-01
1	9982743	rs223957	4.38E-01
1	9982761	rs223958	5.63E-01
1	9982779	rs223959	8.57E-01
1	9982787	rs223960	9.29E-01
1	9982834	rs223961	7.41E-01
1	9982949	rs223962	2.36E-01
1	9982982	rs223963	6.53E-01
1	9983072	rs223964	1.23E-01
1	9983237	rs223965	7.73E-01
1	9983246	rs223966	2.20E-01
1	9983292	rs223967	4.27E-01
1	9983305	rs223968	8.82E-01
1	9983559	rs223969	1.39E-01
1	9983566	rs223970	4.60E-02
1	9983576	rs223971	1.82E-01
1	9983616	rs223972	2.42E-01
1	9983633	rs223973	1.86E-01
1	9983637	rs223974	2.58E-01
1	9983662	rs223975	2.73E-01
1	9983674	rs223976	2.60E-01
1	9983675	rs223977	3.35E-01
1	9983687	rs223978	1.79E-01
1	9983697	rs223979	3.45E-01
1	9983721	rs223980	1.14E-01
1	9983726	rs223981	8.04E-01
1	9983734	rs223982	1.24E-01
1	9983787	rs223983	9.96E-02
1	9983797	rs223984	8.44E-01
1	9983800	rs223985	3.99E-01
1	9983801	rs223986	4.80E-01
1	9983808	rs223987	6.48E-01
1	9983833	rs223988	3.01E-01
1	9983849	rs223989	8.27E-01
1	9983860	rs223990	8.99E-01
1	9983870	rs223991	3.81E-01
1	9983872	rs223992	1.34E-01
1	9983874	rs223993	4.46E-01
1	9983903	rs223994	8.12E-01
1	9983948	rs223995	3.48E-01
1	9983981	rs223996	4.76E-01
1	9984046	rs223997	7.40E-01
1	9984249	rs223998	8.32E-01
1	9984251	rs223999	6.68E-01
1	9984255	rs224000	6.33E-01
1	9984265	rs224001	3.06E-01
1	9984266	rs224002	6.33E-01
1	9984269	rs224003	4.48E-01
1	9984271	rs224004	9.64E-01
1	9984280	rs224005	3.06E-01
1	9984305	rs224006	9.08E-01
1	9984314	rs224007	5.30E-01
1	9984321	rs224008	4.81E-01
1	9984323	rs224009	9.05E-01
1	9984331	rs224010	7.19E-01
1	9984332	rs224011	6.75E-01
1	9984341	rs224012	9.61E-01
1	9984344	rs224013	6.94E-01
1	9984352	rs224014	6.90E-01
1	9984354	rs224015	4.81E-01
1	9984361	rs224016	4.81E-01
1	9984372	rs224017	6.86E-01
1	9984380	rs224018	9.05E-01
1	9984388	rs224019	6.49E-01
1	9984404	rs224020	5.31E-01
1	9984422	rs224021	7.32E-01
1	9984427	rs224022	4.04E-02
1	9984460	rs224023	4.91E-01
1	9984467	rs224024	1.61E-01
1	9984547	rs224025	8.51E-01
1	9984644	rs224026	9.76E-01
1	9984692	rs224027	8.47E-01
1	9984714	rs224028	7.58E-01
1	9984737	rs224029	6.83E-01
1	9984898	rs224030	4.36E-01
1	9984974	rs224031	3.65E-01
1	9985120	rs224032	8.12E-01
1	9985157	rs224033	4.13E-01
1	9985159	rs224034	1.63E-02
1	9985162	rs224035	1.56E-02
1	9985240	rs224036	4.53E-01
1	9985261	rs224037	7.86E-01
1	9985282	rs224038	3.99E-02
1	9985299	rs224039	6.72E-01
1	9985454	rs224040	8.60E-01
1	9985472	rs224041	6.27E-01
1	9985480	rs224042	2.56E-01
1	9985505	rs224043	8.79E-01
1	9985520	rs224044	5.08E-01
1	9985540	rs224045	9.65E-01
1	9985585	rs224046	4.25E-01
1	9985607	rs224047	3.91E-01
1	9985656	rs224048	2.53E-01
1	9985675	rs224049	2.69E-01
1	9985696	rs224050	3.43E-01
1	9985769	rs224051	1.76E-01
1	9985991	rs224052	1.33E-01
1	9986015	rs224053	3.12E-02
1	9986023	rs224054	3.16E-02
1	9986084	rs224055	3.13E-01
1	9986208	rs224056	7.62E-01
1	9986214	rs224057	1.23E-01
1	9986223	rs224058	4.47E-01
1	9986228	rs224059	1.27E-01
1	9986335	rs224060	7.82E-01
1	9986365	rs224061	8.36E-01
1	9986368	rs224062	7.04E-01
1	9986380	rs224063	6.67E-01
1	9986553	rs224064	9.43E-01
1	9986554	rs224065	6.94E-01
1	9986584	rs224066	5.24E-01
1	9986625	rs224067	9.09E-01
1	9986626	rs224068	7.83E-01
1	9986640	rs224069	6.23E-01
1	9986642	rs224070	7.01E-01
1	9986681	rs224071	9.82E-01
1	9986688	rs224072	4.03E-01
1	9986765	rs224073	5.55E-01
1	9986769	rs224074	6.97E-01
1	9986828	rs224075	7.23E-01
1	9986852	rs224076	2.72E-01
1	9987106	rs224077	8.40E-01
1	9987148	rs224078	6.24E-01
1	9987149	rs224079	6.94E-01
1	9987170	rs224080	3.70E-02
1	9987204	rs224081	8.24E-01
1	9987224	rs224082	4.14E-01
1	9987247	rs224083	1.80E-01
1	9987323	rs224084	2.17E-01
1	9987367	rs224085	6.51E-01
1	9987373	rs224086	4.17E-01
1	9987421	rs224087	5.40E-01
1	9987557	rs224088	7.39E-01
1	9987568	rs224089	8.58E-01
1	9987798	rs224090	1.42E-01
1	9987927	rs224091	6.94E-01
1	9988006	rs224092	8.77E-01
1	9988019	rs224093	1.49E-01
1	9988028	rs224094	7.34E-01
1	9988035	rs224095	5.25E-01
1	9988088	rs224096	4.64E-01
1	9988090	rs224097	5.37E-01
1	9988103	rs224098	4.64E-01
1	9988116	rs224099	6.09E-01
1	9988197	rs224100	3.58E-01
1	9988204	rs224101	1.58E-01
1	9988291	rs224102	4.93E-02
1	9988317	rs224103	1.32E-01
1	9988331	rs224104	2.61E-02
1	9988358	rs224105	7.20E-01
1	9988393	rs224106	2.00E-01
1	9988522	rs224107	3.32E-01
1	9988599	rs224108	7.28E-01
1	9988622	rs224109	9.72E-01
1	9988714	rs224110	9.77E-01
1	9988736	rs224111	6.41E-01
1	9988851	rs224112	6.62E-01
1	9988910	rs224113	7.38E-01
1	9988998	rs224114	2.27E-01
1	9988999	rs224115	1.67E-01
1	9989071	rs224116	2.08E-01
1	9989080	rs224117	2.08E-01
1	9989143	rs224118	6.70E-01
1	9989154	rs224119	4.42E-01
1	9989166	rs224120	6.17E-01
1	9989183	rs224121	9.49E-01
1	9989186	rs224122	1.37E-01
1	9989188	rs224123	1.68E-01
1	9989189	rs224124	4.16E-01
1	9989213	rs224125	6.47E-01
1	9989245	rs224126	7.49E-01
1	9989265	rs224127	6.52E-01
1	9989292	rs224128	2.85E-01
1	9989294	rs224129	2.88E-01
1	9989352	rs224130	3.74E-01
1	9989506	rs224131	9.63E-01
1	9989511	rs224132	6.86E-01
1	9989515	rs224133	6.69E-01
1	9989516	rs224134	6.33E-01
1	9989543	rs224135	3.21E-01
1	9989578	rs224136	3.93E-02
1	9989591	rs224137	2.92E-01
1	9989596	rs224138	1.82E-01
1	9989736	rs224139	8.32E-01
1	9989900	rs224140	7.61E-01
1	9989911	rs224141	6.90E-01
1	9989924	rs224142	4.78E-01
1	9990096	rs224143	4.71E-01
1	9990153	rs224144	2.89E-01
1	9990174	rs224145	7.83E-01
1	9990185	rs224146	4.58E-01
1	9990189	rs224147	8.01E-01
1	9990191	rs224148	7.06E-01
1	9990195	rs224149	7.09E-01
1	9990199	rs224150	9.24E-01
1	9990239	rs224151	3.10E-01
1	9990247	rs224152	6.46E-01
1	9990257	rs224153	5.22E-01
1	9990259	rs224154	6.45E-01
1	9990261	rs224155	6.42E-01
1	9990318	rs224156	5.30E-01
1	9990319	rs224157	4.35E-01
1	9990353	rs224158	7.53E-01
1	9990356	rs224159	5.88E-01
1	9990358	rs224160	6.78E-01
1	9990381	rs224161	1.95E-01
1	9990407	rs224162	3.70E-01
1	9990409	rs224163	5.74E-01
1	9990420	rs224164	4.49E-01
1	9990432	rs224165	6.55E-01
1	9990524	rs224166	9.98E-01
1	9990554	rs224167	3.58E-01
1	9990593	rs224168	1.09E-01
1	9990678	rs224169	6.12E-01
1	9990679	rs224170	3.79E-01
1	9990729	rs224171	8.93E-01
1	9990781	rs224172	2.23E-01
1	9990783	rs224173	9.02E-01
1	9990786	rs224174	1.18E-01
1	9990787	rs224175	9.37E-02
1	9990789	rs224176	9.06E-02
1	9990809	rs224177	4.95E-02
1	9990835	rs224178	4.83E-01
1	9990848	rs224179	8.03E-01
1	9990852	rs224180	6.10E-02
1	9990869	rs224181	7.12E-02
1	9990875	rs224182	4.09E-02
1	9990889	rs224183	8.92E-01
1	9990900	rs224184	4.12E-01
1	9990929	rs224185	3.53E-01
1	9990953	rs224186	1.44E-02
1	9990988	rs224187	1.19E-01
1	9991003	rs224188	3.27E-01
1	9991017	rs224189	9.68E-01
1	9991042	rs224190	3.43E-01
1	9991132	rs224191	5.18E-01
1	9991210	rs224192	2.90E-01
1	9991289	rs224193	8.78E-02
1	9991315	rs224194	5.01E-01
1	9991372	rs224195	5.16E-01
1	9991431	rs224196	5.54E-01
1	9991447	rs224197	1.90E-01
1	9991449	rs224198	1.34E-01
1	9991450	rs224199	1.25E-01
1	9991490	rs224200	3.11E-01
1	9991543	rs224201	1.77E-01
1	9991545	rs224202	1.96E-01
1	9991560	rs224203	2.04E-01
1	9991562	rs224204	3.25E-01
1	9991566	rs224205	8.08E-01
1	9991580	rs224206	8.74E-01
1	9991582	rs224207	8.76E-01
1	9991603	rs224208	1.97E-01
1	9991645	rs224209	2.30E-01
1	9991710	rs224210	7.34E-01
1	9991721	rs224211	7.02E-01
1	9991734	rs224212	4.00E-03
1	9991752	rs224213	1.42E-01
1	9991761	rs224214	7.95E-04
1	9991802	rs224215	2.29E-02
1	9991847	rs224216	9.64E-03
1	9991864	rs224217	8.81E-01
1	9991865	rs224218	7.71E-01
1	9992017	rs224219	8.93E-01
1	9992058	rs224220	8.44E-02
1	9992105	rs224221	2.08E-01
1	9992107	rs224222	8.43E-01
1	9992119	rs224223	4.05E-01
1	9992173	rs224224	1.64E-01
1	9992196	rs224225	5.46E-01
1	9992420	rs224226	4.06E-01
1	9992480	rs224227	7.02E-01
1	9992486	rs224228	9.43E-01
1	9992502	rs224229	8.74E-01
1	9992681	rs224230	6.77E-01
1	9992708	rs224231	7.44E-01
1	9992757	rs224232	9.86E-01
1	9992764	rs224233	9.44E-01
1	9992776	rs224234	6.18E-01
1	9992922	rs224235	4.56E-01
1	9993001	rs224236	8.83E-01
1	9993012	rs224237	8.00E-01
1	9993074	rs224238	6.30E-01
1	9993113	rs224239	6.12E-01
1	9993141	rs224240	9.70E-01
1	9993160	rs224241	6.60E-01
1	9993239	rs224242	9.10E-01
1	9993242	rs224243	6.58E-01
1	9993246	rs224244	5.73E-01
1	9993249	rs224245	7.06E-01
1	9993458	rs224246	1.66E-01
1	9993461	rs224247	1.54E-01
1	9993518	rs224248	4.35E-01
1	9993533	rs224249	8.78E-01
1	9993569	rs224250	8.10E-01
1	9993659	rs224251	8.86E-01
1	9993731	rs224252	5.25E-01
1	9993830	rs224253	7.33E-01
1	9993884	rs224254	7.03E-01
1	9994022	rs224255	3.21E-01
1	9994175	rs224256	9.41E-01
1	9994178	rs224257	7.42E-01
1	9994199	rs224258	8.82E-01
1	9994277	rs224259	8.99E-01
1	9994448	rs224260	2.62E-01
1	9994652	rs224261	1.40E-01
1	9994695	rs224262	1.42E-01
1	9994910	rs224263	6.13E-01
1	9994955	rs224264	6.34E-01
1	9995000	rs224265	8.35E-01
1	9995109	rs224266	2.37E-02
1	9995115	rs224267	2.96E-01
1	9995121	rs224268	1.75E-01
1	9995126	rs224269	1.75E-01
1	9995130	rs224270	1.75E-01
1	9995136	rs224271	2.25E-01
1	9995140	rs224272	1.68E-01
1	9995145	rs224273	3.11E-01
1	9995148	rs224274	1.75E-01
1	9995155	rs224275	1.49E-01
1	9995166	rs224276	1.87E-01
1	9995192	rs224277	8.70E-01
1	9995204	rs224278	7.19E-01
1	9995264	rs224279	1.19E-01
1	9995282	rs224280	1.12E-01
1	9995294	rs224281	4.79E-02
1	9995297	rs224282	4.31E-01
1	9995327	rs224283	4.88E-01
1	9995390	rs224284	7.95E-01
1	9995399	rs224285	8.72E-01
1	9995433	rs224286	1.24E-01
1	9995439	rs224287	3.27E-01
1	9995468	rs224288	5.46E-01
1	9995663	rs224289	8.52E-01
1	9995680	rs224290	1.89E-01
1	9995688	rs224291	8.44E-01
1	9995699	rs224292	6.25E-01
1	9995734	rs224293	1.56E-01
1	9995743	rs224294	3.20E-01
1	9995791	rs224295	1.91E-01
1	9995804	rs224296	1.54E-01
1	9995886	rs224297	3.42E-02
1	9995925	rs224298	2.43E-01
1	9995940	rs224299	1.30E-01
1	9995991	rs224300	1.68E-01
1	9996020	rs224301	2.21E-03
1	9996219	rs224302	8.72E-02
1	9996246	rs224303	1.07E-01
1	9996381	rs224304	6.28E-02
1	9996598	rs224305	6.95E-01
1	9996620	rs224306	3.77E-01
1	9996663	rs224307	1.35E-02
1	9996671	rs224308	1.01E-02
1	9996725	rs224309	1.70E-01
1	9996741	rs224310	1.93E-01
1	9996829	rs224311	7.81E-02
1	9996831	rs224312	8.58E-02
1	9996851	rs224313	5.14E-01
1	9996857	rs224314	5.14E-01
1	9996860	rs224315	1.61E-01
1	9996873	rs224316	6.13E-01
1	9997019	rs224317	6.99E-01
1	9997028	rs224318	1.37E-01
1	9997052	rs224319	5.27E-01
1	9997103	rs224320	2.57E-01
1	9997280	rs224321	3.23E-01
1	9997322	rs224322	9.41E-01
1	9997329	rs224323	9.09E-01
1	9997360	rs224324	8.99E-01
1	9997403	rs224325	4.93E-01
1	9997409	rs224326	7.38E-01
1	9997418	rs224327	6.53E-01
1	9997430	rs224328	3.44E-01
1	9997445	rs224329	5.59E-01
1	9997491	rs224330	5.04E-01
1	9997535	rs224331	5.11E-01
1	9997545	rs224332	8.17E-01
1	9997553	rs224333	6.35E-01
1	9997604	rs224334	8.57E-01
1	9997605	rs224335	8.64E-02
1	9997611	rs224336	3.35E-01
1	9997636	rs224337	2.97E-01
1	9997643	rs224338	4.06E-01
1	9997678	rs224339	3.30E-01
1	9997682	rs224340	2.56E-01
1	9997703	rs224341	2.11E-02
1	9997708	rs224342	2.60E-01
1	9997729	rs224343	4.19E-01
1	9997734	rs224344	6.60E-02
1	9997774	rs224345	7.21E-01
1	9997832	rs224346	6.84E-02
1	9997838	rs224347	6.84E-02
1	9997841	rs224348	7.05E-02
1	9997847	rs224349	6.84E-02
1	9997869	rs224350	5.21E-01
1	9997871	rs224351	2.54E-01
1	9997879	rs224352	3.19E-01
1	9997922	rs224353	5.72E-02
1	9997928	rs224354	3.47E-02
1	9997937	rs224355	3.47E-02
1	9997949	rs224356	5.80E-01
1	9998012	rs224357	2.31E-02
1	9998050	rs224358	2.40E-02
1	9998093	rs224359	9.40E-01
1	9998123	rs224360	3.40E-01
1	9998172	rs224361	3.00E-01
1	9998174	rs224362	9.01E-01
1	9998210	rs224363	9.89E-01
1	9998255	rs224364	9.30E-01
1	9998276	rs224365	2.60E-01
1	9998438	rs224366	4.45E-01
1	9998526	rs224367	1.71E-02
1	9998663	rs224368	1.05E-01
1	9998679	rs224369	6.45E-01
1	9998690	rs224370	7.16E-01
1	9998736	rs224371	5.82E-02
1	9998779	rs224372	6.84E-01
1	9998780	rs224373	8.10E-01
1	9998795	rs224374	6.36E-02
1	9998801	rs224375	3.62E-01
1	9998837	rs224376	2.27E-02
1	9998857	rs224377	3.09E-01
1	9998868	rs224378	2.20E-01
1	9998883	rs224379	3.09E-01
1	9998928	rs224380	6.88E-01
1	9998986	rs224381	1.43E-01
1	9999000	rs224382	1.11E-02
1	9999005	rs224383	7.31E-01
1	9999047	rs224384	1.98E-02
1	9999059	rs224385	5.61E-01
1	9999066	rs224386	2.95E-02
1	9999078	rs224387	1.76E-02
1	9999082	rs224388	6.12E-01
1	9999122	rs224389	3.80E-02
1	9999142	rs224390	2.74E-01
1	9999144	rs224391	1.57E-01
1	9999165	rs224392	1.20E-01
1	9999181	rs224393	4.39E-01
1	9999234	rs224394	1.59E-01
1	9999383	rs224395	6.29E-01
1	9999514	rs224396	4.68E-01
1	9999551	rs224397	8.10E-01
1	9999565	rs224398	4.81E-01
1	9999656	rs224399	9.45E-01
1	9999674	rs224400	6.99E-01
1	9999743	rs224401	3.16E-01
1	9999758	rs224402	8.57E-01
1	9999781	rs224403	8.13E-01
1	9999789	rs224404	7.37E-01
1	9999872	rs224405	9.99E-01
1	9999887	rs224406	3.43E-01
1	9999890	rs224407	3.17E-01
1	9999928	rs224408	4.72E-01
1	9999929	rs224409	4.83E-01
1	10000016	rs224410	4.06E-01
1	10000033	rs224411	4.52E-01
1	10000089	rs224412	4.95E-01
1	10000135	rs224413	8.81E-01
1	10000234	rs224414	9.62E-01
1	10000272	rs224415	8.41E-01
1	10000294	rs224416	5.10E-01
1	10000401	rs224417	3.07E-01
1	10000435	rs224418	3.76E-01
1	10000453	rs224419	4.11E-01
1	10000459	rs224420	3.93E-01
1	10000465	rs224421	7.43E-01
1	10000474	rs224422	3.76E-01
1	10000487	rs224423	3.76E-01
1	10000488	rs224424	3.68E-01
1	10000495	rs224425	9.59E-02
1	10000499	rs224426	3.83E-01
1	10000538	rs224427	4.07E-01
1	10000573	rs224428	6.13E-02
1	10000597	rs224429	4.49E-01
1	10000639	rs224430	6.91E-02
1	10000669	rs224431	8.45E-02
1	10000694	rs224432	1.13E-01
1	10000702	rs224433	7.22E-02
1	10000718	rs224434	9.50E-01
1	10000738	rs224435	7.86E-02
1	10000739	rs224436	4.78E-02
1	10000748	rs224437	5.38E-02
1	10000754	rs224438	4.74E-02
1	10000757	rs224439	7.75E-02
1	10000822	rs224440	6.09E-02
1	10000938	rs224441	6.94E-02
1	10000948	rs224442	3.87E-02
1	10001029	rs224443	2.27E-01
1	10001114	rs224444	4.46E-02
1	10001156	rs224445	3.35E-02
1	10001192	rs224446	2.86E-01
1	10001264	rs224447	3.60E-01
1	10001314	rs224448	2.93E-01
1	10001389	rs224449	8.87E-01
1	10001406	rs224450	5.76E-01
1	10001492	rs224451	9.45E-01
1	10001588	rs224452	5.29E-01
1	10001704	rs224453	2.28E-01
1	10001728	rs224454	4.29E-01
1	10001730	rs224455	4.70E-01
1	10001935	rs224456	4.62E-01
1	10001994	rs224457	5.23E-01
1	10002054	rs224458	8.49E-01
1	10002062	rs224459	8.35E-01
1	10002263	rs224460	1.47E-02
1	10002380	rs224461	7.77E-02
1	10002397	rs224462	2.55E-01
1	10002402	rs224463	1.02E-01
1	10002418	rs224464	1.64E-01
1	10002429	rs224465	2.32E-01
1	10002466	rs224466	2.44E-02
1	10002474	rs224467	3.81E-02
1	10002491	rs224468	2.72E-02
1	10002527	rs224469	3.74E-01
1	10002644	rs224470	3.86E-02
1	10002651	rs224471	6.47E-01
1	10002721	rs224472	4.18E-02
1	10002738	rs224473	4.35E-01
1	10002762	rs224474	4.85E-01
1	10002772	rs224475	4.47E-01
1	10002809	rs224476	5.75E-01
1	10002822	rs224477	5.27E-01
1	10002915	rs224478	6.58E-01
1	10002919	rs224479	3.71E-01
1	10002935	rs224480	5.05E-01
1	10002976	rs224481	1.29E-01
1	10002985	rs224482	5.08E-01
1	10002996	rs224483	5.56E-01
1	10003055	rs224484	6.29E-01
1	10003094	rs224485	6.00E-01
1	10003114	rs224486	6.59E-01
1	10003121	rs224487	1.20E-01
1	10003145	rs224488	9.82E-01
1	10003166	rs224489	7.46E-01
1	10003185	rs224490	4.08E-01
1	10003197	rs224491	7.68E-01
1	10003232	rs224492	8.83E-01
1	10003339	rs224493	6.58E-01
1	10003354	rs224494	5.72E-01
1	10003360	rs224495	5.76E-02
1	10003367	rs224496	4.91E-01
1	10003383	rs224497	9.31E-01
1	10003415	rs224498	6.11E-01
1	10003449	rs224499	7.16E-01
1	10003452	rs224500	9.53E-01
1	10003460	rs224501	5.94E-01
1	10003468	rs224502	2.85E-01
1	10003475	rs224503	4.45E-01
1	10003478	rs224504	6.59E-01
1	10003479	rs224505	7.00E-01
1	10003502	rs224506	7.61E-01
1	10003550	rs224507	8.17E-01
1	10003553	rs224508	4.67E-01
1	10003554	rs224509	5.22E-01
1	10003625	rs224510	4.28E-02
1	10003641	rs224511	2.67E-01
1	10003758	rs224512	6.61E-01
1	10003939	rs224513	6.42E-01
1	10004146	rs224514	9.35E-01
1	10004181	rs224515	9.90E-01
1	10004348	rs224516	5.63E-01
1	10004392	rs224517	7.35E-01
1	10004418	rs224518	2.97E-01
1	10004433	rs224519	8.82E-01
1	10004508	rs224520	8.68E-01
1	10004527	rs224521	8.38E-01
1	10004559	rs224522	9.32E-01
1	10004803	rs224523	9.76E-01
1	10004948	rs224524	2.43E-01
1	10004975	rs224525	4.79E-01
1	10005141	rs224526	2.37E-01
1	10005248	rs224527	1.36E-01
1	10005256	rs224528	4.70E-01
1	10005267	rs224529	4.70E-01
1	10005274	rs224530	6.00E-02
1	10005287	rs224531	5.27E-01
1	10005529	rs224532	2.23E-01
1	10005534	rs224533	2.31E-01
1	10005537	rs224534	2.06E-01
1	10005545	rs224535	2.88E-01
1	10005551	rs224536	9.78E-02
1	10005592	rs224537	6.07E-01
1	10005601	rs224538	5.21E-01
1	10005623	rs224539	6.05E-02
1	10005673	rs224540	6.68E-01
1	10005703	rs224541	3.52E-02
1	10005920	rs224542	3.10E-01
1	10005926	rs224543	3.11E-01
1	10005944	rs224544	3.95E-01
1	10006099	rs224545	7.88E-01
1	10006427	rs224546	5.56E-02
1	10006492	rs224547	9.75E-02
1	10006614	rs224548	2.93E-01
1	10006717	rs224549	1.83E-01
1	10006758	rs224550	6.27E-01
1	10006867	rs224551	8.61E-01
1	10007198	rs224552	8.78E-01
1	10007234	rs224553	3.85E-01
1	10007236	rs224554	2.22E-02
1	10007289	rs224555	4.16E-01
1	10007319	rs224556	9.70E-01
1	10007356	rs224557	7.34E-01
1	10007363	rs224558	1.13E-01
1	10007368	rs224559	5.04E-03
1	10007397	rs224560	7.23E-01
1	10007404	rs224561	1.72E-01
1	10007410	rs224562	3.49E-01
1	10007421	rs224563	3.29E-01
1	10007516	rs224564	4.26E-01
1	10007518	rs224565	6.56E-01
1	10007544	rs224566	7.75E-01
1	10007635	rs224567	6.86E-01
1	10007649	rs224568	5.25E-01
1	10007727	rs224569	6.14E-01
1	10008023	rs224570	8.06E-01
1	10008194	rs224571	4.91E-01
1	10008429	rs224572	3.85E-01
1	10008437	rs224573	2.75E-01
1	10008502	rs224574	1.01E-01
1	10008514	rs224575	1.85E-01
1	10008652	rs224576	3.97E-01
1	10008898	rs224577	7.23E-02
1	10008930	rs224578	2.27E-01
1	10008944	rs224579	1.67E-01
1	10009071	rs224580	5.10E-01
1	10009120	rs224581	9.66E-01
1	10009156	rs224582	1.50E-01
1	10009168	rs224583	1.42E-02
1	10009198	rs224584	7.84E-02
1	10009230	rs224585	4.11E-01
1	10009241	rs224586	4.54E-01
1	10009291	rs224587	9.11E-01
1	10009345	rs224588	5.49E-01
1	10009494	rs224589	3.43E-01
1	10009565	rs224590	2.76E-01
1	10009790	rs224591	9.31E-01
1	10009826	rs224592	4.04E-01
1	10009832	rs224593	3.96E-01
1	10009893	rs224594	4.61E-01
1	10009900	rs224595	9.28E-01
1	10009913	rs224596	2.46E-01
1	10009959	rs224597	4.71E-01
1	10010033	rs224598	5.10E-01
1	10010034	rs224599	3.38E-01
1	10010044	rs224600	3.38E-01
1	10010047	rs224601	4.33E-01
1	10010111	rs224602	6.26E-01
1	10010184	rs224603	5.62E-01
1	10010241	rs224604	5.96E-01
1	10010299	rs224605	8.05E-01
1	10010443	rs224606	4.81E-01
1	10010511	rs224607	7.95E-01
1	10010520	rs224608	9.98E-01
1	10010605	rs224609	5.97E-01
1	10010893	rs224610	5.16E-01
1	10010895	rs224611	4.89E-01
1	10011009	rs224612	8.09E-01
1	10011021	rs224613	6.95E-01
1	10011099	rs224614	1.68E-01
1	10011249	rs224615	5.85E-01
1	10011285	rs224616	9.56E-01
1	10011525	rs224617	4.35E-01
1	10011556	rs224618	7.87E-01
1	10011594	rs224619	5.96E-01
1	10011609	rs224620	8.04E-01
1	10011612	rs224621	4.13E-01
1	10011636	rs224622	4.27E-01
1	10011711	rs224623	8.53E-02
1	10012003	rs224624	6.14E-01
1	10012018	rs224625	7.81E-01
1	10012043	rs224626	3.78E-01
1	10012114	rs224627	1.40E-01
1	10012158	rs224628	9.44E-02
1	10012262	rs224629	5.09E-01
1	10012328	rs224630	8.28E-02
1	10012347	rs224631	8.24E-01
1	10012358	rs224632	8.68E-01
1	10012733	rs224633	3.76E-03
1	10012772	rs224634	8.56E-01
1	10012774	rs224635	8.61E-01
1	10012801	rs224636	7.15E-01
1	10012856	rs224637	5.74E-01
1	10012909	rs224638	3.91E-01
1	10012910	rs224639	5.77E-01
1	10012913	rs224640	1.74E-01
1	10013213	rs224641	9.82E-01
1	10013254	rs224642	6.32E-01
1	10013262	rs224643	8.00E-01
1	10013270	rs224644	7.90E-01
1	10013272	rs224645	8.77E-01
1	10013283	rs224646	4.98E-01
1	10013334	rs224647	3.14E-01
1	10013359	rs224648	4.37E-01
1	10013361	rs224649	3.63E-01
1	10013364	rs224650	3.01E-01
1	10013516	rs224651	9.08E-02
1	10013526	rs224652	1.58E-01
1	10013527	rs224653	1.42E-01
1	10013604	rs224654	5.16E-01
1	10013612	rs224655	7.89E-01
1	10013638	rs224656	1.96E-01
1	10013687	rs224657	5.65E-01
1	10013699	rs224658	6.64E-01
1	10013735	rs224659	7.28E-01
1	10013766	rs224660	3.69E-01
1	10013816	rs224661	4.65E-01
1	10013829	rs224662	4.65E-01
1	10013863	rs224663	3.31E-01
1	10013879	rs224664	7.28E-01
1	10013890	rs224665	2.35E-01
1	10013896	rs224666	6.99E-01
1	10013903	rs224667	5.04E-01
1	10013910	rs224668	5.16E-01
1	10013926	rs224669	9.01E-01
1	10013958	rs224670	8.44E-01
1	10014067	rs224671	8.29E-01
1	10014175	rs224672	7.84E-01
1	10014209	rs224673	7.82E-01
1	10014215	rs224674	4.66E-01
1	10014221	rs224675	7.13E-01
1	10014241	rs224676	4.29E-01
1	10014262	rs224677	2.69E-01
1	10014314	rs224678	1.56E-01
1	10014357	rs224679	2.09E-01
1	10014386	rs224680	8.99E-01
1	10014398	rs224681	9.26E-01
1	10014405	rs224682	8.59E-01
1	10014407	rs224683	7.42E-01
1	10014453	rs224684	7.47E-01
1	10014473	rs224685	5.11E-01
1	10014483	rs224686	8.45E-01
1	10014484	rs224687	8.43E-01
1	10014486	rs224688	5.77E-01
1	10014504	rs224689	6.43E-01
1	10014506	rs224690	8.30E-01
1	10014508	rs224691	4.22E-01
1	10014510	rs224692	3.83E-01
1	10014513	rs224693	4.35E-01
1	10014533	rs224694	4.55E-01
1	10014639	rs224695	3.45E-01
1	10014644	rs224696	2.94E-01
1	10014655	rs224697	5.80E-01
1	10014673	rs224698	4.36E-01
1	10014712	rs224699	6.25E-01
1	10014713	rs224700	6.04E-01
1	10014759	rs224701	5.04E-01
1	10014763	rs224702	8.21E-01
1	10014769	rs224703	9.77E-01
1	10014775	rs224704	5.04E-01
1	10014780	rs224705	4.59E-01
1	10014961	rs224706	9.48E-02
1	10015031	rs224707	3.33E-01
1	10015043	rs224708	5.86E-01
1	10015055	rs224709	3.88E-01
1	10015125	rs224710	5.52E-01
1	10015132	rs224711	8.64E-01
1	10015149	rs224712	5.23E-01
1	10015178	rs224713	5.36E-01
1	10015192	rs224714	7.68E-01
1	10015201	rs224715	8.57E-01
1	10015212	rs224716	9.58E-01
1	10015220	rs224717	9.24E-01
1	10015226	rs224718	9.47E-01
1	10015246	rs224719	8.97E-01
1	10015272	rs224720	5.71E-01
1	10015279	rs224721	3.37E-01
1	10015299	rs224722	1.98E-01
1	10015313	rs224723	3.91E-01
1	10015337	rs224724	7.45E-01
1	10015389	rs224725	8.61E-01
1	10015420	rs224726	5.38E-01
1	10015425	rs224727	5.02E-01
1	10015431	rs224728	6.48E-01
1	10015433	rs224729	6.48E-01
1	10015450	rs224730	7.99E-01
1	10015462	rs224731	2.46E-01
1	10015466	rs224732	7.18E-01
1	10015566	rs224733	2.95E-01
1	10015603	rs224734	9.13E-01
1	10015626	rs224735	9.48E-01
1	10015642	rs224736	8.80E-01
1	10015685	rs224737	1.76E-01
1	10015730	rs224738	5.21E-01
1	10015771	rs224739	2.10E-01
1	10015879	rs224740	3.69E-01
1	10015895	rs224741	7.90E-01
1	10016020	rs224742	6.05E-01
1	10016042	rs224743	9.83E-01
1	10016049	rs224744	6.60E-01
1	10016051	rs224745	5.75E-01
1	10016052	rs224746	5.98E-01
1	10016060	rs224747	5.45E-01
1	10016063	rs224748	6.24E-01
1	10016073	rs224749	8.95E-01
1	10016090	rs224750	7.98E-01
1	10016094	rs224751	8.90E-01
1	10016097	rs224752	9.78E-01
1	10016099	rs224753	9.50E-01
1	10016228	rs224754	9.62E-01
1	10016252	rs224755	7.92E-01
1	10016255	rs224756	8.70E-01
1	10016315	rs224757	2.96E-01
1	10016398	rs224758	7.08E-01
1	10016419	rs224759	7.22E-01
1	10016464	rs224760	8.73E-01
1	10016475	rs224761	8.72E-01
1	10016477	rs224762	9.69E-01
1	10016558	rs224763	9.95E-01
1	10016717	rs224764	8.56E-01
1	10016730	rs224765	8.61E-01
1	10016764	rs224766	1.75E-01
1	10016831	rs224767	6.72E-01
1	10016861	rs224768	9.85E-01
1	10017080	rs224769	5.88E-01
1	10017113	rs224770	3.11E-01
1	10017143	rs224771	8.21E-01
1	10017155	rs224772	2.89E-01
1	10017356	rs224773	2.34E-01
1	10017358	rs224774	2.30E-01
1	10017480	rs224775	5.11E-01
1	10017531	rs224776	3.88E-01
1	10017532	rs224777	3.09E-01
1	10017552	rs224778	6.73E-01
1	10017587	rs224779	5.65E-01
1	10017588	rs224780	5.32E-01
1	10017596	rs224781	1.32E-01
1	10017607	rs224782	1.65E-01
1	10017656	rs224783	3.18E-01
1	10017871	rs224784	7.48E-03
1	10017874	rs224785	1.15E-02
1	10017923	rs224786	8.41E-01
1	10017958	rs224787	6.09E-01
1	10018035	rs224788	9.41E-01
1	10018172	rs224789	8.26E-01
1	10018181	rs224790	7.08E-01
1	10018248	rs224791	8.34E-01
1	10018285	rs224792	2.89E-01
1	10018289	rs224793	9.43E-01
1	10018344	rs224794	8.57E-01
1	10018346	rs224795	8.86E-01
1	10018350	rs224796	2.01E-01
1	10018358	rs224797	1.43E-01
1	10018369	rs224798	4.12E-02
1	10018376	rs224799	3.76E-02
1	10018496	rs224800	5.18E-03
1	10018583	rs224801	6.13E-02
1	10018734	rs224802	1.51E-01
1	10018758	rs224803	9.86E-01
1	10018770	rs224804	2.68E-01
1	10018774	rs224805	2.68E-01
1	10018778	rs224806	2.64E-01
1	10018780	rs224807	8.93E-01
1	10018781	rs224808	9.19E-01
1	10018783	rs224809	1.83E-01
1	10018785	rs224810	2.37E-01
1	10018788	rs224811	2.68E-01
1	10018794	rs224812	2.68E-01
1	10018803	rs224813	2.65E-01
1	10018823	rs224814	2.06E-01
1	10018835	rs224815	7.70E-01
1	10018841	rs224816	7.99E-01
1	10018842	rs224817	9.91E-01
1	10018859	rs224818	5.74E-01
1	10018873	rs224819	1.97E-01
1	10018882	rs224820	1.91E-01
1	10018891	rs224821	8.59E-02
1	10018897	rs224822	2.78E-01
1	10018900	rs224823	2.18E-01
1	10018915	rs224824	8.86E-02
1	10018926	rs224825	9.41E-02
1	10018928	rs224826	8.04E-02
1	10018933	rs224827	8.86E-02
1	10018951	rs224828	1.55E-01
1	10019002	rs224829	4.29E-01
1	10019059	rs224830	3.39E-01
1	10019067	rs224831	6.74E-01
1	10019269	rs224832	7.47E-01
1	10019335	rs224833	8.67E-02
1	10019337	rs224834	5.39E-01
1	10019398	rs224835	2.96E-01
1	10019409	rs224836	3.17E-01
1	10019459	rs224837	4.75E-01
1	10019472	rs224838	1.60E-01
1	10019540	rs224839	2.96E-01
1	10019583	rs224840	4.44E-01
1	10019802	rs224841	9.47E-01
1	10019995	rs224842	9.22E-01
1	10020110	rs224843	9.53E-01
1	10020111	rs224844	3.39E-01
1	10020118	rs224845	5.53E-02
1	10020147	rs224846	7.40E-01
1	10020190	rs224847	1.96E-01
1	10020247	rs224848	6.10E-01
1	10020258	rs224849	9.28E-01
1	10020267	rs224850	6.91E-01
1	10020289	rs224851	7.79E-01
1	10020309	rs224852	9.78E-01
1	10020387	rs224853	9.23E-01
1	10020430	rs224854	3.18E-02
1	10020443	rs224855	1.34E-01
1	10020498	rs224856	6.33E-02
1	10020514	rs224857	5.77E-02
1	10020527	rs224858	9.38E-02
1	10020528	rs224859	1.09E-01
1	10020548	rs224860	2.25E-01
1	10020549	rs224861	2.59E-01
1	10020557	rs224862	1.78E-01
1	10020574	rs224863	2.25E-01
1	10020602	rs224864	7.09E-01
1	10020615	rs224865	5.10E-01
1	10020666	rs224866	8.64E-01
1	10020675	rs224867	8.48E-01
1	10020676	rs224868	8.48E-01
1	10020696	rs224869	8.16E-01
1	10020702	rs224870	5.11E-01
1	10020714	rs224871	2.03E-01
1	10020716	rs224872	3.13E-01
1	10020728	rs224873	8.16E-01
1	10020732	rs224874	8.60E-01
1	10020733	rs224875	6.41E-01
1	10020737	rs224876	9.44E-02
1	10020753	rs224877	4.14E-01
1	10020782	rs224878	9.96E-02
1	10020869	rs224879	6.32E-01
1	10020879	rs224880	2.74E-01
1	10020900	rs224881	4.54E-01
1	10020901	rs224882	3.15E-01
1	10020915	rs224883	3.45E-01
1	10020918	rs224884	2.39E-01
1	10020919	rs224885	1.60E-01
1	10020936	rs224886	2.57E-01
1	10020955	rs224887	1.80E-01
1	10020956	rs224888	5.81E-01
1	10020957	rs224889	6.54E-01
1	10020968	rs224890	2.16E-01
1	10020976	rs224891	5.87E-01
1	10020977	rs224892	5.87E-01
1	10021000	rs224893	8.97E-01
1	10021016	rs224894	3.25E-01
1	10021097	rs224895	3.24E-01
1	10021104	rs224896	9.03E-01
1	10021207	rs224897	4.66E-01
1	10021210	rs224898	4.18E-01
1	10021212	rs224899	8.88E-04
1	10021376	rs224900	9.34E-01
1	10021506	rs224901	3.28E-01
1	10021661	rs224902	7.78E-01
1	10021926	rs224903	9.79E-02
1	10022049	rs224904	3.44E-01
1	10022130	rs224905	2.59E-01
1	10022228	rs224906	3.06E-01
1	10022272	rs224907	1.31E-01
1	10022335	rs224908	8.24E-02
1	10022531	rs224909	8.56E-01
1	10022556	rs224910	8.75E-01
1	10022652	rs224911	1.48E-01
1	10022654	rs224912	9.87E-02
1	10022951	rs224913	3.75E-01
1	10023059	rs224914	7.91E-02
1	10023122	rs224915	9.38E-01
1	10023199	rs224916	8.99E-01
1	10023217	rs224917	7.27E-01
1	10023230	rs224918	7.73E-01
1	10023233	rs224919	9.80E-01
1	10023234	rs224920	9.43E-01
1	10023244	rs224921	9.09E-01
1	10023252	rs224922	4.97E-01
1	10023254	rs224923	9.43E-01
1	10023258	rs224924	9.61E-01
1	10023264	rs224925	9.95E-01
1	10023269	rs224926	1.68E-01
1	10023272	rs224927	9.49E-01
1	10023284	rs224928	5.26E-01
1	10023287	rs224929	1.80E-01
1	10023288	rs224930	1.81E-01
1	10023299	rs224931	4.50E-01
1	10023348	rs224932	4.63E-01
1	10023434	rs224933	9.39E-01
1	10023464	rs224934	3.08E-01
1	10023465	rs224935	2.23E-01
1	10023580	rs224936	5.67E-01
1	10023780	rs224937	8.71E-01
1	10023824	rs224938	3.87E-01
1	10023849	rs224939	2.97E-01
1	10023854	rs224940	3.84E-01
1	10023857	rs224941	2.33E-01
1	10023872	rs224942	4.64E-01
1	10023916	rs224943	6.76E-01
1	10023938	rs224944	7.91E-01
1	10024030	rs224945	4.39E-01
1	10024048	rs224946	3.71E-01
1	10024054	rs224947	5.16E-01
1	10024061	rs224948	4.88E-01
1	10024064	rs224949	4.07E-01
1	10024067	rs224950	4.23E-01
1	10024083	rs224951	7.14E-01
1	10024120	rs224952	3.34E-01
1	10024296	rs224953	8.45E-01
1	10024571	rs224954	6.93E-01
1	10024602	rs224955	7.66E-01
1	10024611	rs224956	6.83E-01
1	10024694	rs224957	7.51E-01
1	10024695	rs224958	8.01E-01
1	10024707	rs224959	5.59E-01
1	10024728	rs224960	5.09E-01
1	10024738	rs224961	8.88E-01
1	10024796	rs224962	7.64E-01
1	10024802	rs224963	6.35E-01
1	10024961	rs224964	1.80E-01
1	10024992	rs224965	1.60E-01
1	10024997	rs224966	1.75E-01
1	10024999	rs224967	1.70E-01
1	10025083	rs224968	2.33E-01
1	10025102	rs224969	1.67E-01
1	10025103	rs224970	3.68E-01
1	10025145	rs224971	1.96E-01
1	10025289	rs224972	8.48E-01
1	10025358	rs224973	9.28E-01
1	10025367	rs224974	6.01E-01
1	10025373	rs224975	3.82E-01
1	10025412	rs224976	4.80E-01
1	10025454	rs224977	1.48E-01
1	10025519	rs224978	8.21E-01
1	10025716	rs224979	2.51E-01
1	10025756	rs224980	6.75E-01
1	10025774	rs224981	4.65E-01
1	10025835	rs224982	2.10E-01
1	10025839	rs224983	6.13E-01
1	10025873	rs224984	5.49E-02
1	10025905	rs224985	2.22E-01
1	10026374	rs224986	3.95E-01
1	10026590	rs224987	2.76E-01
1	10026598	rs224988	6.74E-01
1	10026617	rs224989	6.90E-01
1	10026618	rs224990	6.32E-01
1	10026627	rs224991	4.25E-01
1	10026651	rs224992	8.67E-01
1	10026657	rs224993	6.97E-01
1	10026720	rs224994	8.67E-01
1	10026720	rs224995	6.27E-01
1	10026729	rs224996	8.64E-01
1	10026736	rs224997	9.77E-01
1	10026740	rs224998	6.95E-01
1	10026746	rs224999	6.81E-01
1	10026833	rs225000	8.55E-01
1	10026884	rs225001	2.88E-01
1	10026902	rs225002	6.23E-02
1	10026917	rs225003	1.16E-01
1	10026968	rs225004	2.74E-01
1	10027013	rs225005	5.91E-02
1	10027061	rs225006	4.39E-01
1	10027063	rs225007	5.57E-01
1	10027103	rs225008	5.33E-02
1	10027148	rs225009	4.22E-01
1	10027229	rs225010	8.63E-01
1	10027262	rs225011	6.58E-01
1	10027322	rs225012	3.99E-01
1	10027367	rs225013	9.68E-01
1	10027382	rs225014	3.50E-01
1	10027413	rs225015	4.79E-01
1	10027451	rs225016	2.45E-01
1	10027460	rs225017	1.58E-01
1	10027492	rs225018	2.66E-01
1	10027493	rs225019	2.93E-01
1	10027512	rs225020	5.46E-01
1	10027533	rs225021	4.14E-01
1	10027537	rs225022	4.46E-01
1	10027553	rs225023	4.15E-01
1	10027631	rs225024	7.80E-01
1	10027634	rs225025	9.21E-01
1	10027640	rs225026	9.46E-01
1	10027647	rs225027	1.97E-01
1	10027679	rs225028	8.39E-02
1	10027685	rs225029	1.94E-01
1	10027688	rs225030	6.36E-02
1	10027690	rs225031	5.99E-01
1	10027709	rs225032	3.85E-01
1	10027717	rs225033	6.94E-03
1	10027727	rs225034	7.20E-03
1	10027732	rs225035	2.57E-02
1	10027736	rs225036	1.10E-02
1	10027737	rs225037	1.69E-02
1	10027746	rs225038	5.09E-01
1	10027765	rs225039	1.50E-01
1	10027781	rs225040	7.65E-02
1	10027798	rs225041	2.26E-02
1	10027892	rs225042	4.73E-01
1	10027893	rs225043	3.02E-01
1	10027896	rs225044	4.62E-01
1	10027982	rs225045	5.01E-02
1	10027984	rs225046	5.07E-02
1	10028066	rs225047	1.72E-01
1	10028093	rs225048	1.83E-02
1	10028101	rs225049	7.70E-01
1	10028102	rs225050	1.57E-02
1	10028111	rs225051	3.40E-01
1	10028120	rs225052	6.01E-01
1	10028152	rs225053	6.49E-02
1	10028158	rs225054	9.20E-01
1	10028169	rs225055	8.72E-01
1	10028180	rs225056	2.92E-01
1	10028183	rs225057	2.70E-03
1	10028190	rs225058	8.94E-01
1	10028224	rs225059	7.35E-01
1	10028226	rs225060	4.22E-01
1	10028240	rs225061	4.12E-01
1	10028255	rs225062	9.80E-01
1	10028280	rs225063	7.36E-01
1	10028288	rs225064	6.35E-01
1	10028310	rs225065	2.11E-01
1	10028314	rs225066	4.00E-01
1	10028321	rs225067	7.25E-01
1	10028343	rs225068	4.12E-02
1	10028345	rs225069	5.73E-02
1	10028349	rs225070	1.08E-01
1	10028364	rs225071	2.80E-01
1	10028386	rs225072	2.45E-01
1	10028404	rs225073	2.26E-01
1	10028408	rs225074	2.26E-01
1	10028414	rs225075	8.36E-01
1	10028456	rs225076	4.31E-01
1	10028473	rs225077	5.89E-01
1	10028490	rs225078	2.76E-01
1	10028531	rs225079	2.04E-02
1	10028600	rs225080	1.48E-02
1	10028606	rs225081	2.15E-01
1	10028615	rs225082	3.48E-01
1	10028648	rs225083	5.48E-01
1	10028663	rs225084	2.43E-02
1	10028666	rs225085	1.68E-02
1	10028696	rs225086	1.08E-01
1	10028726	rs225087	3.30E-01
1	10028741	rs225088	3.29E-01
1	10028753	rs225089	1.18E-01
1	10028813	rs225090	3.07E-01
1	10028870	rs225091	4.87E-01
1	10028909	rs225092	7.19E-01
1	10028912	rs225093	8.00E-01
1	10028913	rs225094	9.90E-01
1	10028917	rs225095	8.46E-01
1	10028942	rs225096	3.87E-01
1	10028962	rs225097	7.82E-01
1	10028972	rs225098	5.01E-01
1	10028987	rs225099	6.21E-01
1	10029094	rs225100	1.23E-01
1	10029121	rs225101	7.57E-02
1	10029128	rs225102	4.74E-02
1	10029144	rs225103	4.86E-02
1	10029153	rs225104	3.27E-02
1	10029163	rs225105	4.36E-02
1	10029164	rs225106	2.26E-01
1	10029198	rs225107	7.05E-01
1	10029416	rs225108	3.80E-01
1	10029461	rs225109	9.40E-01
1	10029474	rs225110	9.25E-01
1	10029494	rs225111	1.51E-01
1	10029630	rs225112	2.78E-01
1	10029637	rs225113	5.40E-01
1	10029666	rs225114	5.98E-01
1	10029671	rs225115	6.99E-01
1	10029676	rs225116	4.87E-01
1	10029730	rs225117	6.81E-01
1	10029737	rs225118	1.61E-01
1	10029880	rs225119	9.73E-01
1	10029905	rs225120	9.02E-01
1	10029921	rs225121	2.29E-01
1	10029936	rs225122	5.12E-01
1	10029959	rs225123	2.38E-01
1	10029961	rs225124	2.89E-01
1	10029978	rs225125	8.75E-01
1	10029979	rs225126	9.66E-01
1	10029986	rs225127	6.99E-01
1	10029993	rs225128	5.04E-01
1	10030001	rs225129	9.35E-01
1	10030011	rs225130	8.12E-01
1	10030024	rs225131	1.71E-01
1	10030033	rs225132	1.69E-01
1	10030034	rs225133	1.71E-01
1	10030039	rs225134	1.63E-01
1	10030079	rs225135	4.24E-01
1	10030106	rs225136	4.70E-01
1	10030120	rs225137	4.07E-01
1	10030169	rs225138	3.67E-01
1	10030196	rs225139	1.74E-01
1	10030236	rs225140	4.56E-01
1	10030246	rs225141	4.52E-01
1	10030287	rs225142	9.97E-01
1	10030532	rs225143	7.67E-01
1	10030687	rs225144	7.24E-01
1	10030844	rs225145	1.50E-01
1	10030960	rs225146	7.74E-01
1	10031084	rs225147	5.35E-01
1	10031193	rs225148	3.02E-01
1	10031194	rs225149	4.73E-01
1	10031256	rs225150	2.13E-01
1	10031360	rs225151	3.71E-01
1	10031629	rs225152	7.77E-01
1	10031635	rs225153	4.79E-01
1	10031649	rs225154	8.09E-01
1	10031691	rs225155	4.10E-01
1	10031731	rs225156	8.60E-01
1	10031734	rs225157	3.10E-01
1	10031736	rs225158	9.64E-01
1	10031747	rs225159	5.37E-01
1	10031808	rs225160	9.40E-01
1	10031842	rs225161	7.32E-01
1	10031951	rs225162	8.31E-01
1	10032088	rs225163	7.93E-01
1	10032117	rs225164	2.92E-01
1	10032166	rs225165	8.35E-01
1	10032211	rs225166	4.29E-01
1	10032297	rs225167	6.36E-01
1	10032385	rs225168	1.36E-01
1	10032393	rs225169	8.05E-02
1	10032400	rs225170	4.64E-02
1	10032404	rs225171	4.86E-02
1	10032422	rs225172	5.36E-01
1	10032454	rs225173	7.92E-01
1	10032464	rs225174	6.23E-01
1	10032466	rs225175	6.54E-01
1	10032542	rs225176	1.13E-01
1	10032549	rs225177	9.49E-01
1	10032611	rs225178	5.01E-01
1	10032623	rs225179	6.06E-01
1	10032640	rs225180	5.57E-01
1	10032726	rs225181	7.78E-01
1	10032881	rs225182	8.61E-01
1	10033178	rs225183	3.92E-01
1	10033194	rs225184	6.79E-01
1	10033325	rs225185	3.37E-01
1	10033483	rs225186	3.76E-01
1	10033533	rs225187	5.27E-01
1	10033537	rs225188	7.97E-01
1	10033561	rs225189	8.49E-01
1	10033565	rs225190	7.93E-01
1	10033586	rs225191	7.02E-01
1	10033590	rs225192	6.98E-01
1	10033625	rs225193	7.13E-01
1	10033645	rs225194	9.56E-01
1	10033647	rs225195	9.97E-01
1	10033649	rs225196	9.56E-01
1	10033652	rs225197	7.69E-01
1	10033654	rs225198	9.54E-01
1	10033678	rs225199	5.51E-01
1	10033720	rs225200	4.82E-01
1	10033905	rs225201	3.39E-01
1	10034022	rs225202	4.93E-01
1	10034023	rs225203	4.93E-01
1	10034026	rs225204	7.39E-02
1	10034031	rs225205	8.67E-02
1	10034069	rs225206	6.56E-01
1	10034080	rs225207	6.37E-01
1	10034278	rs225208	9.37E-01
1	10034304	rs225209	5.03E-01
1	10034398	rs225210	7.18E-01
1	10034506	rs225211	5.05E-01
1	10034566	rs225212	3.03E-01
1	10034717	rs225213	2.14E-01
1	10034783	rs225214	5.48E-01
1	10034793	rs225215	6.50E-01
1	10034798	rs225216	3.78E-02
1	10034807	rs225217	4.07E-02
1	10034816	rs225218	3.19E-01
1	10034820	rs225219	3.17E-02
1	10034822	rs225220	9.97E-01
1	10034869	rs225221	7.23E-01
1	10034876	rs225222	8.55E-01
1	10034884	rs225223	4.16E-01
1	10034914	rs225224	6.64E-02
1	10034939	rs225225	1.18E-01
1	10034966	rs225226	7.24E-01
1	10034984	rs225227	7.97E-01
1	10035027	rs225228	1.84E-01
1	10035037	rs225229	7.92E-02
1	10035081	rs225230	8.90E-01
1	10035100	rs225231	3.53E-01
1	10035108	rs225232	9.75E-01
1	10035126	rs225233	3.52E-01
1	10035127	rs225234	6.40E-01
1	10035172	rs225235	3.74E-01
1	10035289	rs225236	8.14E-01
1	10035292	rs225237	6.07E-01
1	10035357	rs225238	9.69E-01
1	10035389	rs225239	2.45E-01
1	10035407	rs225240	4.53E-01
1	10035637	rs225241	3.91E-01
1	10035677	rs225242	2.37E-01
1	10035735	rs225243	1.54E-01
1	10035754	rs225244	5.07E-01
1	10035776	rs225245	5.56E-01
1	10035813	rs225246	2.37E-01
1	10035816	rs225247	6.29E-01
1	10035908	rs225248	7.78E-01
1	10035911	rs225249	6.71E-01
1	10035912	rs225250	8.61E-01
1	10035970	rs225251	4.52E-01
1	10035983	rs225252	2.98E-01
1	10036040	rs225253	5.08E-02
1	10036076	rs225254	9.93E-01
1	10036102	rs225255	9.33E-01
1	10036181	rs225256	6.25E-01
1	10036184	rs225257	9.74E-01
1	10036192	rs225258	7.08E-01
1	10036195	rs225259	6.36E-01
1	10036212	rs225260	7.06E-01
1	10036216	rs225261	6.74E-02
1	10036229	rs225262	9.39E-02
1	10036237	rs225263	7.01E-01
1	10036242	rs225264	1.95E-01
1	10036244	rs225265	1.02E-01
1	10036249	rs225266	2.09E-01
1	10036253	rs225267	2.12E-01
1	10036259	rs225268	2.23E-01
1	10036275	rs225269	1.51E-01
1	10036277	rs225270	8.49E-01
1	10036286	rs225271	2.21E-01
1	10036298	rs225272	7.10E-01
1	10036304	rs225273	1.24E-01
1	10036435	rs225274	5.95E-01
1	10036471	rs225275	4.77E-01
1	10036537	rs225276	7.63E-01
1	10036560	rs225277	3.28E-01
1	10036592	rs225278	6.53E-01
1	10036614	rs225279	2.20E-01
1	10036626	rs225280	1.56E-01
1	10036652	rs225281	5.87E-01
1	10036662	rs225282	4.67E-01
1	10036667	rs225283	2.20E-01
1	10036674	rs225284	1.89E-01
1	10036688	rs225285	9.21E-01
1	10036757	rs225286	7.13E-01
1	10036773	rs225287	9.09E-01
1	10036801	rs225288	6.29E-01
1	10036879	rs225289	1.39E-01
1	10036903	rs225290	2.64E-01
1	10036984	rs225291	8.23E-01
1	10037104	rs225292	9.91E-01
1	10037179	rs225293	2.44E-01
1	10037266	rs225294	6.43E-02
1	10037409	rs225295	3.78E-01
1	10037734	rs225296	1.70E-02
1	10037980	rs225297	5.07E-01
1	10038036	rs225298	6.66E-01
1	10038126	rs225299	6.22E-01
1	10038134	rs225300	5.83E-02
1	10038156	rs225301	7.96E-02
1	10038160	rs225302	5.11E-01
1	10038202	rs225303	7.69E-01
1	10038214	rs225304	9.62E-01
1	10038276	rs225305	5.75E-02
1	10038291	rs225306	3.79E-01
1	10038303	rs225307	4.48E-01
1	10038309	rs225308	8.62E-02
1	10038318	rs225309	8.20E-01
1	10038336	rs225310	3.64E-02
1	10038372	rs225311	4.79E-01
1	10038384	rs225312	2.84E-01
1	10038468	rs225313	8.89E-01
1	10038477	rs225314	2.84E-01
1	10038489	rs225315	8.95E-01
1	10038522	rs225316	7.20E-01
1	10038558	rs225317	5.06E-01
1	10038588	rs225318	6.94E-01
1	10038620	rs225319	6.08E-01
1	10038629	rs225320	4.80E-01
1	10038638	rs225321	3.17E-01
1	10038648	rs225322	8.03E-01
1	10038649	rs225323	8.24E-01
1	10038652	rs225324	8.24E-01
1	10038657	rs225325	6.71E-01
1	10038665	rs225326	7.51E-01
1	10038668	rs225327	8.23E-01
1	10038672	rs225328	8.23E-01
1	10038676	rs225329	5.99E-01
1	10038679	rs225330	5.83E-01
1	10038685	rs225331	6.76E-01
1	10038693	rs225332	6.78E-01
1	10038780	rs225333	3.90E-01
1	10038804	rs225334	8.99E-01
1	10038831	rs225335	3.16E-01
1	10038876	rs225336	5.37E-01
1	10038887	rs225337	6.40E-01
1	10038908	rs225338	9.19E-01
1	10038967	rs225339	2.22E-01
1	10038972	rs225340	4.77E-01
1	10039006	rs225341	4.93E-01
1	10039024	rs225342	4.06E-01
1	10039056	rs225343	6.25E-01
1	10039060	rs225344	5.91E-01
1	10039081	rs225345	1.09E-01
1	10039181	rs225346	9.83E-01
1	10039205	rs225347	5.86E-01
1	10039219	rs225348	5.74E-01
1	10039220	rs225349	4.10E-01
1	10039284	rs225350	4.25E-01
1	10039392	rs225351	2.08E-01
1	10039446	rs225352	2.12E-01
1	10039447	rs225353	1.81E-01
1	10039575	rs225354	5.16E-01
1	10039623	rs225355	4.77E-01
1	10039855	rs225356	3.21E-01
1	10039888	rs225357	1.67E-01
1	10039919	rs225358	7.66E-01
1	10039924	rs225359	1.97E-01
1	10039967	rs225360	4.85E-01
1	10039969	rs225361	4.14E-01
1	10040056	rs225362	6.77E-01
1	10040073	rs225363	1.90E-01
1	10040091	rs225364	1.81E-01
1	10040133	rs225365	1.84E-01
1	10040383	rs225366	3.13E-01
1	10040469	rs225367	7.95E-01
1	10040504	rs225368	3.79E-01
1	10040538	rs225369	1.68E-01
1	10040630	rs225370	7.09E-01
1	10040655	rs225371	8.62E-01
1	10040665	rs225372	6.91E-01
1	10040678	rs225373	6.84E-01
1	10040720	rs225374	5.86E-01
1	10040841	rs225375	2.34E-01
1	10040875	rs225376	7.61E-01
1	10040905	rs225377	9.77E-01
1	10040912	rs225378	7.99E-01
1	10040966	rs225379	3.99E-01
1	10041116	rs225380	8.76E-01
1	10041163	rs225381	4.11E-02
1	10041186	rs225382	7.39E-01
1	10041223	rs225383	2.45E-02
1	10041243	rs225384	3.86E-01
1	10041244	rs225385	3.56E-01
1	10041256	rs225386	4.08E-01
1	10041260	rs225387	3.10E-01
1	10041269	rs225388	3.24E-01
1	10041276	rs225389	5.50E-02
1	10041286	rs225390	3.69E-01
1	10041309	rs225391	7.71E-01
1	10041313	rs225392	7.53E-01
1	10041315	rs225393	7.94E-01
1	10041335	rs225394	1.49E-01
1	10041384	rs225395	6.55E-02
1	10041406	rs225396	9.55E-01
1	10041514	rs225397	9.45E-01
1	10041523	rs225398	7.41E-01
1	10041622	rs225399	8.16E-01
1	10041651	rs225400	4.23E-01
1	10041727	rs225401	7.67E-02
1	10041753	rs225402	3.73E-01
1	10041814	rs225403	4.90E-01
1	10041826	rs225404	2.86E-01
1	10041827	rs225405	2.94E-01
1	10041831	rs225406	4.80E-01
1	10041945	rs225407	7.74E-01
1	10041959	rs225408	2.42E-01
1	10041965	rs225409	9.47E-01
1	10041993	rs225410	7.53E-01
1	10042002	rs225411	9.99E-01
1	10042121	rs225412	3.36E-01
1	10042186	rs225413	3.88E-01
1	10042200	rs225414	9.83E-02
1	10042349	rs225415	1.95E-01
1	10042388	rs225416	3.60E-02
1	10042408	rs225417	8.11E-01
1	10042417	rs225418	4.14E-01
1	10042472	rs225419	4.17E-01
1	10042482	rs225420	5.50E-01
1	10042555	rs225421	7.92E-01
1	10042585	rs225422	2.38E-01
1	10042680	rs225423	5.92E-01
1	10042791	rs225424	5.37E-02
1	10042831	rs225425	8.60E-02
1	10042866	rs225426	2.93E-01
1	10042970	rs225427	9.99E-01
1	10042986	rs225428	8.19E-01
1	10043019	rs225429	7.01E-01
1	10043023	rs225430	9.53E-01
1	10043039	rs225431	8.53E-01
1	10043057	rs225432	4.97E-01
1	10043070	rs225433	7.35E-01
1	10043073	rs225434	7.38E-01
1	10043078	rs225435	9.55E-01
1	10043098	rs225436	9.59E-01
1	10043107	rs225437	1.41E-01
1	10043118	rs225438	3.90E-01
1	10043122	rs225439	4.45E-01
1	10043125	rs225440	2.24E-01
1	10043128	rs225441	7.03E-01
1	10043163	rs225442	6.48E-01
1	10043164	rs225443	4.78E-01
1	10043252	rs225444	5.73E-01
1	10043254	rs225445	5.81E-01
1	10043260	rs225446	5.33E-01
1	10043261	rs225447	4.20E-01
1	10043289	rs225448	6.17E-01
1	10043298	rs225449	6.94E-01
1	10043330	rs225450	6.08E-01
1	10043333	rs225451	6.21E-01
1	10043338	rs225452	8.28E-01
1	10043387	rs225453	2.15E-01
1	10043651	rs225454	6.98E-01
1	10043652	rs225455	3.71E-02
1	10043653	rs225456	7.80E-01
1	10043660	rs225457	8.30E-01
1	10043670	rs225458	5.28E-01
1	10043836	rs225459	9.36E-01
1	10043842	rs225460	6.16E-01
1	10043860	rs225461	1.18E-01
1	10043887	rs225462	5.32E-01
1	10043910	rs225463	3.91E-01
1	10043922	rs225464	5.49E-01
1	10043973	rs225465	4.80E-01
1	10044049	rs225466	7.70E-01
1	10044135	rs225467	2.98E-01
1	10044198	rs225468	4.63E-01
1	10044229	rs225469	3.90E-01
1	10044245	rs225470	3.07E-01
1	10044246	rs225471	8.28E-01
1	10044268	rs225472	5.17E-01
1	10044286	rs225473	3.84E-01
1	10044298	rs225474	3.90E-01
1	10044341	rs225475	3.87E-01
1	10044364	rs225476	5.42E-02
1	10044375	rs225477	4.19E-01
1	10044402	rs225478	3.31E-01
1	10044419	rs225479	1.40E-01
1	10044425	rs225480	3.56E-01
1	10044428	rs225481	1.24E-01
1	10044437	rs225482	3.05E-01
1	10044438	rs225483	1.46E-01
1	10044439	rs225484	5.34E-01
1	10044440	rs225485	2.62E-01
1	10044445	rs225486	3.05E-01
1	10044452	rs225487	4.31E-01
1	10044569	rs225488	2.83E-01
1	10044595	rs225489	1.98E-01
1	10044695	rs225490	3.00E-01
1	10044698	rs225491	3.89E-01
1	10044717	rs225492	1.95E-01
1	10044744	rs225493	6.39E-01
1	10044749	rs225494	1.41E-01
1	10044775	rs225495	8.43E-01
1	10044776	rs225496	8.11E-01
1	10044778	rs225497	8.11E-01
1	10044779	rs225498	8.14E-01
1	10044863	rs225499	7.32E-01
1	10044873	rs225500	3.36E-02
1	10044917	rs225501	4.83E-01
1	10044920	rs225502	6.28E-01
1	10045039	rs225503	3.67E-01
1	10045046	rs225504	6.71E-01
1	10045149	rs225505	7.98E-01
1	10045161	rs225506	3.85E-01
1	10045162	rs225507	3.58E-01
1	10045164	rs225508	2.82E-01
1	10045232	rs225509	2.99E-01
1	10045317	rs225510	7.00E-01
1	10045325	rs225511	7.68E-01
1	10045392	rs225512	5.18E-01
1	10045449	rs225513	9.45E-01
1	10045498	rs225514	8.45E-01
1	10045626	rs225515	9.08E-01
1	10045640	rs225516	3.56E-01
1	10045663	rs225517	3.42E-01
1	10045678	rs225518	6.98E-01
1	10045808	rs225519	7.36E-01
1	10045865	rs225520	3.76E-01
1	10045911	rs225521	5.09E-01
1	10046050	rs225522	8.72E-02
1	10046060	rs225523	1.56E-02
1	10046130	rs225524	1.47E-02
1	10046209	rs225525	1.75E-01
1	10046382	rs225526	8.50E-01
1	10046484	rs225527	9.91E-01
1	10046561	rs225528	6.06E-01
1	10046565	rs225529	7.92E-01
1	10046568	rs225530	8.68E-01
1	10046574	rs225531	6.03E-01
1	10046580	rs225532	5.49E-01
1	10046671	rs225533	6.51E-02
1	10046694	rs225534	1.75E-01
1	10046695	rs225535	7.03E-01
1	10046812	rs225536	9.59E-02
1	10046816	rs225537	2.04E-01
1	10046817	rs225538	4.18E-01
1	10046898	rs225539	2.23E-01
1	10046900	rs225540	1.91E-01
1	10046903	rs225541	5.74E-01
1	10046923	rs225542	9.27E-01
1	10046987	rs225543	6.25E-01
1	10047001	rs225544	2.50E-01
1	10047029	rs225545	2.26E-01
1	10047037	rs225546	3.53E-01
1	10047071	rs225547	1.56E-01
1	10047135	rs225548	4.69E-01
1	10047191	rs225549	2.85E-01
1	10047199	rs225550	2.53E-01
1	10047203	rs225551	2.08E-01
1	10047206	rs225552	2.52E-01
1	10047225	rs225553	2.84E-01
1	10047253	rs225554	4.58E-01
1	10047258	rs225555	3.96E-01
1	10047260	rs225556	4.32E-01
1	10047263	rs225557	4.69E-01
1	10047269	rs225558	5.25E-01
1	10047273	rs225559	4.81E-01
1	10047295	rs225560	4.87E-01
1	10047313	rs225561	5.98E-01
1	10047320	rs225562	3.45E-01
1	10047321	rs225563	2.73E-01
1	10047364	rs225564	5.93E-01
1	10047415	rs225565	8.03E-01
1	10047461	rs225566	1.98E-02
1	10047498	rs225567	5.07E-01
1	10047506	rs225568	5.78E-02
1	10047515	rs225569	1.22E-01
1	10047529	rs225570	5.23E-01
1	10047540	rs225571	9.81E-01
1	10047553	rs225572	3.88E-01
1	10047562	rs225573	5.92E-01
1	10047570	rs225574	4.78E-01
1	10047584	rs225575	5.58E-02
1	10047592	rs225576	4.03E-01
1	10047662	rs225577	8.37E-01
1	10047673	rs225578	5.12E-01
1	10047695	rs225579	6.08E-02
1	10047700	rs225580	7.70E-02
1	10047843	rs225581	2.53E-01
1	10047857	rs225582	8.91E-01
1	10047915	rs225583	7.22E-01
1	10048095	rs225584	8.88E-01
1	10048120	rs225585	6.51E-01
1	10048128	rs225586	3.99E-01
1	10048147	rs225587	9.58E-01
1	10048189	rs225588	9.42E-01
1	10048203	rs225589	8.12E-01
1	10048211	rs225590	5.11E-01
1	10048226	rs225591	3.91E-01
1	10048241	rs225592	3.24E-01
1	10048253	rs225593	4.79E-01
1	10048267	rs225594	8.68E-01
1	10048273	rs225595	7.04E-01
1	10048274	rs225596	3.07E-01
1	10048281	rs225597	9.34E-01
1	10048308	rs225598	2.21E-01
1	10048315	rs225599	8.41E-01
1	10048316	rs225600	2.35E-01
1	10048318	rs225601	1.97E-01
1	10048333	rs225602	7.86E-01
1	10048357	rs225603	1.74E-01
1	10048359	rs225604	1.72E-01
1	10048363	rs225605	1.29E-01
1	10048368	rs225606	6.55E-03
1	10048394	rs225607	1.08E-01
1	10048395	rs225608	1.27E-01
1	10048400	rs225609	7.88E-01
1	10048402	rs225610	6.65E-03
1	10048405	rs225611	6.43E-01
1	10048406	rs225612	1.10E-01
1	10048417	rs225613	3.36E-01
1	10048418	rs225614	2.81E-01
1	10048602	rs225615	5.94E-02
1	10048634	rs225616	8.52E-02
1	10048651	rs225617	2.93E-01
1	10048656	rs225618	5.36E-01
1	10048659	rs225619	2.39E-01
1	10048661	rs225620	2.45E-01
1	10048665	rs225621	3.12E-01
1	10048670	rs225622	3.62E-01
1	10048671	rs225623	5.24E-01
1	10048687	rs225624	1.76E-01
1	10048692	rs225625	2.19E-01
1	10048705	rs225626	2.17E-01
1	10048714	rs225627	1.86E-01
1	10048715	rs225628	2.38E-01
1	10048758	rs225629	6.86E-01
1	10048773	rs225630	3.78E-01
1	10048778	rs225631	3.01E-01
1	10048791	rs225632	6.89E-01
1	10048925	rs225633	5.69E-01
1	10048932	rs225634	2.78E-01
1	10048933	rs225635	8.99E-01
1	10048962	rs225636	6.03E-01
1	10048964	rs225637	5.54E-01
1	10048966	rs225638	5.92E-01
1	10048970	rs225639	3.93E-01
1	10048990	rs225640	3.97E-01
1	10049008	rs225641	6.02E-01
1	10049066	rs225642	3.36E-01
1	10049082	rs225643	3.35E-01
1	10049102	rs225644	5.59E-01
1	10049146	rs225645	6.52E-01
1	10049150	rs225646	6.59E-01
1	10049170	rs225647	9.16E-01
1	10049182	rs225648	2.74E-01
1	10049222	rs225649	6.47E-01
1	10049229	rs225650	4.40E-01
1	10049230	rs225651	5.55E-01
1	10049233	rs225652	5.43E-01
1	10049241	rs225653	9.31E-01
1	10049246	rs225654	4.42E-01
1	10049250	rs225655	8.59E-01
1	10049275	rs225656	7.17E-01
1	10049316	rs225657	7.78E-01
1	10049317	rs225658	6.47E-01
1	10049363	rs225659	7.92E-01
1	10049401	rs225660	4.93E-02
1	10049412	rs225661	8.70E-01
1	10049421	rs225662	2.31E-01
1	10049422	rs225663	7.96E-01
1	10049424	rs225664	1.25E-01
1	10049428	rs225665	8.99E-01
1	10049429	rs225666	4.02E-01
1	10049440	rs225667	8.47E-01
1	10049448	rs225668	8.47E-01
1	10049454	rs225669	7.98E-01
1	10049478	rs225670	1.54E-01
1	10049528	rs225671	8.08E-02
1	10049578	rs225672	9.68E-01
1	10049600	rs225673	2.95E-01
1	10049626	rs225674	2.03E-01
1	10049637	rs225675	7.30E-01
1	10049660	rs225676	5.02E-01
1	10049666	rs225677	7.61E-01
1	10049672	rs225678	5.46E-01
1	10049684	rs225679	6.05E-01
1	10049708	rs225680	6.51E-01
1	10049720	rs225681	3.91E-01
1	10049735	rs225682	8.45E-01
1	10049738	rs225683	8.03E-01
1	10049753	rs225684	7.38E-01
1	10049778	rs225685	5.75E-01
1	10049855	rs225686	1.21E-01
1	10049868	rs225687	5.98E-01
1	10049876	rs225688	9.78E-01
1	10049879	rs225689	3.13E-01
1	10049897	rs225690	2.58E-01
1	10049910	rs225691	4.11E-01
1	10049930	rs225692	7.58E-01
1	10049970	rs225693	7.56E-01
1	10049983	rs225694	8.91E-02
1	10049984	rs225695	9.73E-01
1	10050065	rs225696	3.82E-01
1	10050125	rs225697	4.47E-01
1	10050212	rs225698	9.51E-01
1	10050217	rs225699	5.20E-01
1	10050225	rs225700	4.67E-01
1	10050272	rs225701	5.04E-01
1	10050281	rs225702	8.53E-01
1	10050351	rs225703	2.82E-01
1	10050362	rs225704	6.40E-01
1	10050377	rs225705	8.50E-01
1	10050383	rs225706	7.63E-01
1	10050530	rs225707	3.23E-01
1	10050536	rs225708	6.08E-01
1	10050558	rs225709	4.42E-01
1	10050642	rs225710	8.64E-01
1	10050651	rs225711	3.30E-01
1	10050654	rs225712	3.42E-02
1	10050660	rs225713	5.56E-01
1	10050712	rs225714	2.20E-01
1	10050730	rs225715	3.02E-02
1	10050757	rs225716	2.82E-02
1	10050763	rs225717	3.69E-02
1	10050779	rs225718	4.30E-01
1	10050900	rs225719	1.92E-01
1	10050905	rs225720	3.46E-01
1	10050922	rs225721	3.93E-01
1	10050940	rs225722	7.00E-02
1	10050946	rs225723	1.99E-01
1	10050947	rs225724	2.22E-01
1	10050949	rs225725	1.14E-01
1	10050963	rs225726	4.69E-01
1	10050967	rs225727	4.69E-01
1	10050969	rs225728	4.69E-01
1	10050976	rs225729	3.27E-01
1	10050987	rs225730	1.83E-01
1	10050998	rs225731	4.24E-01
1	10051024	rs225732	1.90E-01
1	10051036	rs225733	9.88E-02
1	10051049	rs225734	1.13E-01
1	10051057	rs225735	9.41E-02
1	10051119	rs225736	7.92E-01
1	10051123	rs225737	4.37E-01
1	10051172	rs225738	3.59E-01
1	10051208	rs225739	5.65E-01
1	10051211	rs225740	1.90E-01
1	10051234	rs225741	8.26E-01
1	10051242	rs225742	9.58E-01
1	10051263	rs225743	8.72E-01
1	10051278	rs225744	2.90E-01
1	10051279	rs225745	7.10E-01
1	10051290	rs225746	3.98E-01
1	10051301	rs225747	3.89E-01
1	10051302	rs225748	4.49E-01
1	10051336	rs225749	8.48E-01
1	10051356	rs225750	9.89E-01
1	10051363	rs225751	9.94E-01
1	10051405	rs225752	8.46E-02
1	10051415	rs225753	5.84E-01
1	10051434	rs225754	7.39E-01
1	10051497	rs225755	2.51E-01
1	10051721	rs225756	2.43E-01
1	10051757	rs225757	9.60E-01
1	10051930	rs225758	1.06E-01
1	10051938	rs225759	5.94E-01
1	10051947	rs225760	6.94E-01
1	10051975	rs225761	5.62E-01
1	10051976	rs225762	3.73E-01
1	10051978	rs225763	6.06E-01
1	10051980	rs225764	6.57E-01
1	10052343	rs225765	2.26E-01
1	10052358	rs225766	1.27E-01
1	10052360	rs225767	1.17E-01
1	10052365	rs225768	1.44E-01
1	10052397	rs225769	6.24E-01
1	10052407	rs225770	1.33E-01
1	10052408	rs225771	1.72E-01
1	10052448	rs225772	7.16E-01
1	10052449	rs225773	6.93E-01
1	10052454	rs225774	6.68E-01
1	10052456	rs225775	6.38E-01
1	10052458	rs225776	9.96E-01
1	10052496	rs225777	5.50E-01
1	10052501	rs225778	5.50E-01
1	10052528	rs225779	4.49E-01
1	10052544	rs225780	8.74E-01
1	10052549	rs225781	9.51E-01
1	10052556	rs225782	3.89E-01
1	10052661	rs225783	5.17E-03
1	10052663	rs225784	5.28E-01
1	10052746	rs225785	7.38E-01
1	10052775	rs225786	9.49E-01
1	10052779	rs225787	4.96E-01
1	10052784	rs225788	8.63E-01
1	10052853	rs225789	2.06E-01
1	10052907	rs225790	3.91E-01
1	10052929	rs225791	5.30E-01
1	10053058	rs225792	6.25E-01
1	10053105	rs225793	4.50E-01
1	10053176	rs225794	2.40E-01
1	10053199	rs225795	5.22E-01
1	10053206	rs225796	8.93E-01
1	10053269	rs225797	8.95E-01
1	10053325	rs225798	4.91E-01
1	10053330	rs225799	6.84E-01
1	10053341	rs225800	9.56E-01
1	10053347	rs225801	3.90E-01
1	10053349	rs225802	3.90E-01
1	10053359	rs225803	3.90E-01
1	10053361	rs225804	2.49E-01
1	10053366	rs225805	8.42E-01
1	10053373	rs225806	9.86E-01
1	10053377	rs225807	8.37E-01
1	10053390	rs225808	9.07E-01
1	10053408	rs225809	2.05E-01
1	10053453	rs225810	7.67E-01
1	10053499	rs225811	8.91E-01
1	10053506	rs225812	9.98E-01
1	10053577	rs225813	1.36E-02
1	10053578	rs225814	5.74E-02
1	10053627	rs225815	2.42E-01
1	10053739	rs225816	2.47E-01
1	10053760	rs225817	4.06E-02
1	10053761	rs225818	2.99E-02
1	10053762	rs225819	4.25E-02
1	10053768	rs225820	2.59E-02
1	10053861	rs225821	9.03E-01
1	10053949	rs225822	7.23E-01
1	10053984	rs225823	4.54E-01
1	10053986	rs225824	2.72E-01
1	10054079	rs225825	9.93E-01
1	10054103	rs225826	9.24E-01
1	10054132	rs225827	9.41E-01
1	10054135	rs225828	5.64E-01
1	10054136	rs225829	9.33E-01
1	10054201	rs225830	7.82E-01
1	10054240	rs225831	8.87E-01
1	10054308	rs225832	3.06E-01
1	10054405	rs225833	4.81E-01
1	10054421	rs225834	6.77E-01
1	10054425	rs225835	4.54E-01
1	10054433	rs225836	9.66E-01
1	10054492	rs225837	8.55E-01
1	10054507	rs225838	8.27E-01
1	10054525	rs225839	8.05E-01
1	10054535	rs225840	6.73E-01
1	10054537	rs225841	7.43E-01
1	10054563	rs225842	8.04E-01
1	10054587	rs225843	7.84E-01
1	10054725	rs225844	4.07E-01
1	10054726	rs225845	4.65E-01
1	10054758	rs225846	7.42E-01
1	10054791	rs225847	6.00E-01
1	10054794	rs225848	9.97E-01
1	10054795	rs225849	4.79E-01
1	10054845	rs225850	9.46E-01
1	10054888	rs225851	6.58E-01
1	10054936	rs225852	7.22E-01
1	10054971	rs225853	3.45E-01
1	10055041	rs225854	4.74E-01
1	10055059	rs225855	6.24E-01
1	10055248	rs225856	5.36E-01
1	10055293	rs225857	7.92E-01
1	10055299	rs225858	8.06E-01
1	10055338	rs225859	5.45E-01
1	10055344	rs225860	4.23E-02
1	10055353	rs225861	7.14E-01
1	10055371	rs225862	4.15E-01
1	10055419	rs225863	5.26E-01
1	10055455	rs225864	3.98E-01
1	10055504	rs225865	2.95E-01
1	10055618	rs225866	4.20E-01
1	10055625	rs225867	4.05E-01
1	10055668	rs225868	6.87E-01
1	10055806	rs225869	4.05E-02
1	10055823	rs225870	6.54E-02
1	10055872	rs225871	9.86E-01
1	10055911	rs225872	1.33E-01
1	10055916	rs225873	2.97E-01
1	10055987	rs225874	4.55E-01
1	10055990	rs225875	1.80E-01
1	10056119	rs225876	9.94E-01
1	10056302	rs225877	2.52E-02
1	10056409	rs225878	5.48E-02
1	10056426	rs225879	2.95E-02
1	10056437	rs225880	2.18E-02
1	10056440	rs225881	1.97E-02
1	10056444	rs225882	1.58E-02
1	10056464	rs225883	1.60E-02
1	10056475	rs225884	1.92E-02
1	10056477	rs225885	1.68E-02
1	10056485	rs225886	2.68E-02
1	10056488	rs225887	7.57E-01
1	10056491	rs225888	2.67E-02
1	10056492	rs225889	1.91E-02
1	10056497	rs225890	2.39E-02
1	10056499	rs225891	1.29E-02
1	10056524	rs225892	7.66E-01
1	10056526	rs225893	8.95E-01
1	10056529	rs225894	9.89E-03
1	10056542	rs225895	1.83E-02
1	10056557	rs225896	1.83E-02
1	10056566	rs225897	1.94E-02
1	10056575	rs225898	1.83E-02
1	10056581	rs225899	1.83E-02
1	10056591	rs225900	1.44E-02
1	10056623	rs225901	1.04E-02
1	10056646	rs225902	8.01E-01
1	10056649	rs225903	7.42E-03
1	10056670	rs225904	5.19E-03
1	10056680	rs225905	3.72E-03
1	10056697	rs225906	7.14E-03
1	10056747	rs225907	1.11E-02
1	10056752	rs225908	1.06E-02
1	10056753	rs225909	1.71E-02
1	10056767	rs225910	7.14E-03
1	10056844	rs225911	6.44E-01
1	10056848	rs225912	4.72E-01
1	10056897	rs225913	5.04E-01
1	10056900	rs225914	5.68E-03
1	10057062	rs225915	3.87E-02
1	10057157	rs225916	7.08E-01
1	10057303	rs225917	9.28E-01
1	10057340	rs225918	3.94E-02
1	10057371	rs225919	8.12E-01
1	10057455	rs225920	4.11E-01
1	10057562	rs225921	1.77E-01
1	10058018	rs225922	8.55E-01
1	10058057	rs225923	5.00E-01
1	10058160	rs225924	9.50E-01
1	10058163	rs225925	7.93E-01
1	10058164	rs225926	8.01E-01
1	10058168	rs225927	9.14E-01
1	10058214	rs225928	9.62E-01
1	10058253	rs225929	2.25E-01
1	10058464	rs225930	8.02E-01
1	10058500	rs225931	8.05E-01
1	10058502	rs225932	4.19E-01
1	10058505	rs225933	7.11E-01
1	10058517	rs225934	6.07E-01
1	10058637	rs225935	4.12E-01
1	10058667	rs225936	9.15E-01
1	10058773	rs225937	4.34E-01
1	10058791	rs225938	2.82E-01
1	10058793	rs225939	2.49E-02
1	10058797	rs225940	4.22E-02
1	10058798	rs225941	3.04E-02
1	10058800	rs225942	3.26E-02
1	10058810	rs225943	2.79E-01
1	10058831	rs225944	4.85E-01
1	10058873	rs225945	1.06E-02
1	10058895	rs225946	4.89E-01
1	10058954	rs225947	1.88E-01
1	10058978	rs225948	7.05E-02
1	10059179	rs225949	3.11E-01
1	10059221	rs225950	2.75E-01
1	10059368	rs225951	4.94E-01
1	10059449	rs225952	8.74E-01
1	10059492	rs225953	7.86E-01
1	10059513	rs225954	4.32E-02
1	10059634	rs225955	3.05E-01
1	10059728	rs225956	8.67E-02
1	10059818	rs225957	3.48E-01
1	10059877	rs225958	9.97E-01
1	10060024	rs225959	9.91E-01
1	10060033	rs225960	8.24E-01
1	10060097	rs225961	1.34E-01
1	10060103	rs225962	8.75E-02
1	10060105	rs225963	6.98E-02
1	10060122	rs225964	5.75E-01
1	10060179	rs225965	3.02E-01
1	10060198	rs225966	4.61E-01
1	10060199	rs225967	9.62E-02
1	10060204	rs225968	5.13E-01
1	10060208	rs225969	3.95E-01
1	10060251	rs225970	9.31E-01
1	10060301	rs225971	7.75E-01
1	10060319	rs225972	5.57E-01
1	10060338	rs225973	7.93E-01
1	10060416	rs225974	4.80E-01
1	10060425	rs225975	7.26E-01
1	10060504	rs225976	8.98E-01
1	10060524	rs225977	6.89E-01
1	10060541	rs225978	6.18E-01
1	10060557	rs225979	9.47E-01
1	10060583	rs225980	7.95E-01
1	10060600	rs225981	9.81E-01
1	10060624	rs225982	9.93E-01
1	10060659	rs225983	9.35E-01
1	10060789	rs225984	3.90E-01
1	10060821	rs225985	1.98E-01
1	10060838	rs225986	6.14E-01
1	10060881	rs225987	1.24E-01
1	10060894	rs225988	2.75E-01
1	10060949	rs225989	9.56E-01
1	10060972	rs225990	6.58E-01
1	10060983	rs225991	9.89E-01
1	10060986	rs225992	8.85E-01
1	10061031	rs225993	4.85E-01
1	10061034	rs225994	6.92E-01
1	10061044	rs225995	8.65E-01
1	10061051	rs225996	4.79E-01
1	10061086	rs225997	8.71E-01
1	10061088	rs225998	4.85E-02
1	10061090	rs225999	6.87E-01
1	10061139	rs226000	8.71E-01
1	10061143	rs226001	8.71E-01
1	10061145	rs226002	8.80E-01
1	10061183	rs226003	2.03E-01
1	10061186	rs226004	2.07E-01
1	10061410	rs226005	5.37E-01
1	10061435	rs226006	2.75E-01
1	10061467	rs226007	5.93E-01
1	10061468	rs226008	5.78E-01
1	10061480	rs226009	7.21E-01
1	10061481	rs226010	4.85E-01
1	10061484	rs226011	7.83E-01
1	10061490	rs226012	6.07E-01
1	10061502	rs226013	5.25E-01
1	10061512	rs226014	9.23E-02
1	10061527	rs226015	7.22E-01
1	10061534	rs226016	1.02E-01
1	10061538	rs226017	4.96E-01
1	10061552	rs226018	7.42E-01
1	10061562	rs226019	7.28E-01
1	10061566	rs226020	8.47E-01
1	10061629	rs226021	6.37E-01
1	10061630	rs226022	1.24E-01
1	10061759	rs226023	7.97E-02
1	10061983	rs226024	9.64E-02
1	10062097	rs226025	5.52E-02
1	10062105	rs226026	9.68E-02
1	10062136	rs226027	2.92E-01
1	10062172	rs226028	5.19E-01
1	10062208	rs226029	4.73E-01
1	10062211	rs226030	7.12E-01
1	10062258	rs226031	4.73E-01
1	10062356	rs226032	4.50E-01
1	10062402	rs226033	6.37E-01
1	10062417	rs226034	6.72E-01
1	10062432	rs226035	8.87E-01
1	10062459	rs226036	4.94E-01
1	10062460	rs226037	3.92E-01
1	10062466	rs226038	4.01E-01
1	10062474	rs226039	8.85E-01
1	10062501	rs226040	7.77E-01
1	10062550	rs226041	6.83E-01
1	10062607	rs226042	8.93E-01
1	10062610	rs226043	6.98E-01
1	10062617	rs226044	7.65E-01
1	10062652	rs226045	5.31E-01
1	10062664	rs226046	6.54E-02
1	10062667	rs226047	7.11E-02
1	10062694	rs226048	6.20E-01
1	10062700	rs226049	2.74E-02
1	10062709	rs226050	3.25E-01
1	10062773	rs226051	5.56E-01
1	10062820	rs226052	5.37E-01
1	10062845	rs226053	4.44E-01
1	10062859	rs226054	9.92E-01
1	10062872	rs226055	5.79E-01
1	10062913	rs226056	6.79E-01
1	10062940	rs226057	2.04E-01
1	10062944	rs226058	5.10E-01
1	10062988	rs226059	3.84E-01
1	10063004	rs226060	3.01E-01
1	10063150	rs226061	3.07E-01
1	10063153	rs226062	6.87E-01
1	10063207	rs226063	7.49E-01
1	10063265	rs226064	4.78E-01
1	10063282	rs226065	4.69E-01
1	10063387	rs226066	8.74E-02
1	10063439	rs226067	1.75E-02
1	10063480	rs226068	3.94E-01
1	10063482	rs226069	5.90E-01
1	10063530	rs226070	8.43E-01
1	10063542	rs226071	4.27E-01
1	10063584	rs226072	1.68E-02
1	10063591	rs226073	5.52E-01
1	10063625	rs226074	5.37E-02
1	10063630	rs226075	1.42E-01
1	10063631	rs226076	1.61E-01
1	10063635	rs226077	1.32E-01
1	10063661	rs226078	4.46E-02
1	10063675	rs226079	6.76E-01
1	10063676	rs226080	1.70E-01
1	10063695	rs226081	4.09E-01
1	10063768	rs226082	3.63E-01
1	10063783	rs226083	7.68E-01
1	10063845	rs226084	5.33E-01
1	10063869	rs226085	5.42E-01
1	10063887	rs226086	8.56E-01
1	10063908	rs226087	1.86E-01
1	10063928	rs226088	3.37E-01
1	10063942	rs226089	9.81E-01
1	10063954	rs226090	5.06E-01
1	10063967	rs226091	4.00E-01
1	10063971	rs226092	5.96E-01
1	10063987	rs226093	5.94E-01
1	10063997	rs226094	3.71E-01
1	10063998	rs226095	8.65E-01
1	10064001	rs226096	9.23E-01
1	10064011	rs226097	7.42E-01
1	10064020	rs226098	4.95E-01
1	10064022	rs226099	3.25E-01
1	10064023	rs226100	3.43E-01
1	10064036	rs226101	9.78E-01
1	10064051	rs226102	9.42E-01
1	10064055	rs226103	5.43E-02
1	10064057	rs226104	7.25E-01
1	10064077	rs226105	5.31E-01
1	10064083	rs226106	6.43E-01
1	10064103	rs226107	5.46E-01
1	10064113	rs226108	1.80E-01
1	10064115	rs226109	6.33E-02
1	10064261	rs226110	2.79E-01
1	10064365	rs226111	7.80E-01
1	10064404	rs226112	7.12E-01
1	10064439	rs226113	2.95E-01
1	10064473	rs226114	9.72E-02
1	10064507	rs226115	1.80E-01
1	10064537	rs226116	6.63E-01
1	10064595	rs226117	5.28E-01
1	10064650	rs226118	5.45E-01
1	10064666	rs226119	6.65E-01
1	10064669	rs226120	6.98E-01
1	10064785	rs226121	3.45E-01
1	10064840	rs226122	4.28E-01
1	10064900	rs226123	3.61E-01
1	10064945	rs226124	3.93E-01
1	10065008	rs226125	4.77E-01
1	10065038	rs226126	3.36E-01
1	10065122	rs226127	2.49E-01
1	10065134	rs226128	5.75E-01
1	10065314	rs226129	4.30E-02
1	10065322	rs226130	5.75E-01
1	10065362	rs226131	1.76E-01
1	10065369	rs226132	1.01E-02
1	10065395	rs226133	1.48E-01
1	10065444	rs226134	1.37E-01
1	10065459	rs226135	3.93E-01
1	10065464	rs226136	1.82E-01
1	10065473	rs226137	1.78E-01
1	10065475	rs226138	2.27E-01
1	10065482	rs226139	1.92E-01
1	10065488	rs226140	1.36E-01
1	10065498	rs226141	2.36E-01
1	10065502	rs226142	2.32E-01
1	10065514	rs226143	3.26E-01
1	10065530	rs226144	2.73E-01
1	10065555	rs226145	4.57E-02
1	10065557	rs226146	2.26E-01
1	10065565	rs226147	3.64E-02
1	10065579	rs226148	3.12E-01
1	10065597	rs226149	2.99E-01
1	10065602	rs226150	1.68E-01
1	10065678	rs226151	6.07E-02
1	10065705	rs226152	4.77E-01
1	10065711	rs226153	3.17E-01
1	10065816	rs226154	9.37E-01
1	10065827	rs226155	2.08E-01
1	10065834	rs226156	8.52E-01
1	10065858	rs226157	5.89E-02
1	10065867	rs226158	3.21E-01
1	10065870	rs226159	1.18E-01
1	10065877	rs226160	7.71E-01
1	10065887	rs226161	8.92E-01
1	10065888	rs226162	7.15E-01
1	10065909	rs226163	8.90E-01
1	10065942	rs226164	9.71E-01
1	10066002	rs226165	2.62E-01
1	10066019	rs226166	8.64E-01
1	10066041	rs226167	1.70E-01
1	10066140	rs226168	4.08E-01
1	10066141	rs226169	7.04E-01
1	10066156	rs226170	6.80E-01
1	10066176	rs226171	2.81E-01
1	10066197	rs226172	5.32E-01
1	10066299	rs226173	5.68E-01
1	10066335	rs226174	9.84E-01
1	10066341	rs226175	4.35E-01
1	10066365	rs226176	7.58E-01
1	10066383	rs226177	3.64E-01
1	10066495	rs226178	7.26E-01
1	10066502	rs226179	7.83E-02
1	10066538	rs226180	1.35E-01
1	10066549	rs226181	8.53E-02
1	10066552	rs226182	7.58E-01
1	10066586	rs226183	8.54E-01
1	10066657	rs226184	3.89E-02
1	10066686	rs226185	5.66E-01
1	10066700	rs226186	8.60E-01
1	10066722	rs226187	7.07E-01
1	10066738	rs226188	1.89E-01
1	10066739	rs226189	1.35E-01
1	10066766	rs226190	7.63E-02
1	10066801	rs226191	3.08E-01
1	10066804	rs226192	4.91E-01
1	10066822	rs226193	7.25E-01
1	10066834	rs226194	6.44E-01
1	10066854	rs226195	3.21E-01
1	10066861	rs226196	8.34E-02
1	10066884	rs226197	5.47E-01
1	10066938	rs226198	1.00E+00
1	10066949	rs226199	8.58E-01
1	10066956	rs226200	8.77E-01
1	10066965	rs226201	6.91E-01
1	10067202	rs226202	1.69E-01
1	10067208	rs226203	6.63E-01
1	10067209	rs226204	7.94E-01
1	10067304	rs226205	7.22E-01
1	10067313	rs226206	7.28E-01
1	10067327	rs226207	9.70E-01
1	10067383	rs226208	7.39E-01
1	10067443	rs226209	7.07E-01
1	10067470	rs226210	2.43E-01
1	10067533	rs226211	1.16E-01
1	10067701	rs226212	8.54E-01
1	10067703	rs226213	3.00E-01
1	10067708	rs226214	2.52E-01
1	10067710	rs226215	1.06E-01
1	10067810	rs226216	2.70E-01
1	10067855	rs226217	5.69E-01
1	10067872	rs226218	1.68E-01
1	10067877	rs226219	9.19E-01
1	10068098	rs226220	5.09E-01
1	10068172	rs226221	1.05E-01
1	10068211	rs226222	6.79E-01
1	10068295	rs226223	8.82E-02
1	10068298	rs226224	1.44E-01
1	10068421	rs226225	4.84E-02
1	10068517	rs226226	1.28E-01
1	10068594	rs226227	5.51E-04
1	10068614	rs226228	3.81E-03
1	10068615	rs226229	3.65E-01
1	10068874	rs226230	5.18E-01
1	10068879	rs226231	1.70E-01
1	10068890	rs226232	3.46E-01
1	10068900	rs226233	9.86E-01
1	10068983	rs226234	2.29E-01
1	10069012	rs226235	9.57E-01
1	10069150	rs226236	6.28E-01
1	10069170	rs226237	3.70E-01
1	10069283	rs226238	1.12E-01
1	10069286	rs226239	1.24E-01
1	10069295	rs226240	2.07E-01
1	10069379	rs226241	5.87E-01
1	10069385	rs226242	4.73E-02
1	10069486	rs226243	5.41E-01
1	10069490	rs226244	6.24E-02
1	10069496	rs226245	1.96E-01
1	10069513	rs226246	3.70E-02
1	10069515	rs226247	9.88E-01
1	10069537	rs226248	6.11E-01
1	10069538	rs226249	2.11E-01
1	10069668	rs226250	5.80E-01
1	10069758	rs226251	1.67E-01
1	10069925	rs226252	8.15E-02
1	10069994	rs226253	1.38E-01
1	10070091	rs226254	7.03E-01
1	10070105	rs226255	4.46E-01
1	10070161	rs226256	4.10E-01
1	10070174	rs226257	9.19E-01
1	10070205	rs226258	3.21E-01
1	10070217	rs226259	3.99E-01
1	10070226	rs226260	5.20E-01
1	10070233	rs226261	5.47E-01
1	10070238	rs226262	1.82E-01
1	10070243	rs226263	5.73E-02
1	10070247	rs226264	7.50E-02
1	10070262	rs226265	8.30E-01
1	10070284	rs226266	9.39E-01
1	10070545	rs226267	3.09E-01
1	10070608	rs226268	3.31E-01
1	10070638	rs226269	9.85E-01
1	10070641	rs226270	8.43E-01
1	10070707	rs226271	6.81E-01
1	10070722	rs226272	9.05E-01
1	10070824	rs226273	6.88E-01
1	10070849	rs226274	5.50E-01
1	10070932	rs226275	5.61E-01
1	10071039	rs226276	5.41E-01
1	10071091	rs226277	9.07E-02
1	10071104	rs226278	9.77E-01
1	10071107	rs226279	9.32E-01
1	10071110	rs226280	3.69E-01
1	10071115	rs226281	8.21E-01
1	10071129	rs226282	2.26E-02
1	10071131	rs226283	2.34E-02
1	10071375	rs226284	1.75E-01
1	10071416	rs226285	7.02E-02
1	10071417	rs226286	9.84E-01
1	10071448	rs226287	3.84E-01
1	10071457	rs226288	4.74E-02
1	10071499	rs226289	2.94E-01
1	10071512	rs226290	2.75E-01
1	10071515	rs226291	4.45E-01
1	10071519	rs226292	3.20E-01
1	10071546	rs226293	3.42E-01
1	10071563	rs226294	1.61E-01
1	10071565	rs226295	5.08E-01
1	10071566	rs226296	1.98E-01
1	10071572	rs226297	8.26E-01
1	10071574	rs226298	3.67E-01
1	10071575	rs226299	1.25E-01
1	10071576	rs226300	8.46E-01
1	10071593	rs226301	4.34E-01
1	10071595	rs226302	8.41E-01
1	10071610	rs226303	9.50E-01
1	10071613	rs226304	4.84E-02
1	10071624	rs226305	9.74E-01
1	10071633	rs226306	3.96E-01
1	10071742	rs226307	9.48E-01
1	10071851	rs226308	1.23E-01
1	10071861	rs226309	9.00E-01
1	10071862	rs226310	6.01E-01
1	10071984	rs226311	7.67E-01
1	10072028	rs226312	9.49E-01
1	10072177	rs226313	1.41E-01
1	10072214	rs226314	6.80E-01
1	10072225	rs226315	9.78E-02
1	10072279	rs226316	1.81E-01
1	10072389	rs226317	3.58E-01
1	10072411	rs226318	9.47E-01
1	10072472	rs226319	1.64E-01
1	10072533	rs226320	9.74E-01
1	10072639	rs226321	6.99E-01
1	10072644	rs226322	8.55E-01
1	10072703	rs226323	3.19E-01
1	10072715	rs226324	9.57E-01
1	10072746	rs226325	2.71E-01
1	10072897	rs226326	9.80E-01
1	10072906	rs226327	6.33E-01
1	10072918	rs226328	3.91E-01
1	10072987	rs226329	9.42E-01
1	10073005	rs226330	6.76E-01
1	10073028	rs226331	6.19E-01
1	10073078	rs226332	4.56E-01
1	10073097	rs226333	9.83E-01
1	10073109	rs226334	6.71E-01
1	10073124	rs226335	7.95E-01
1	10073130	rs226336	1.59E-01
1	10073135	rs226337	6.23E-01
1	10073138	rs226338	4.73E-01
1	10073146	rs226339	6.07E-01
1	10073217	rs226340	2.28E-01
1	10073235	rs226341	9.14E-01
1	10073295	rs226342	9.23E-01
1	10073303	rs226343	3.05E-01
1	10073360	rs226344	1.45E-01
1	10073393	rs226345	1.71E-01
1	10073481	rs226346	6.72E-01
1	10073532	rs226347	8.39E-01
1	10073546	rs226348	3.46E-01
1	10073555	rs226349	1.34E-01
1	10073602	rs226350	9.80E-01
1	10073605	rs226351	6.20E-01
1	10073612	rs226352	5.21E-02
1	10073629	rs226353	4.23E-02
1	10073643	rs226354	3.96E-02
1	10073647	rs226355	1.70E-02
1	10073663	rs226356	8.12E-01
1	10073687	rs226357	1.09E-01
1	10073727	rs226358	4.97E-02
1	10073842	rs226359	7.45E-02
1	10073936	rs226360	1.35E-01
1	10073938	rs226361	6.03E-02
1	10073960	rs226362	1.84E-01
1	10073986	rs226363	9.35E-02
1	10074015	rs226364	1.30E-01
1	10074148	rs226365	6.35E-01
1	10074202	rs226366	3.24E-01
1	10074247	rs226367	9.17E-02
1	10074268	rs226368	2.59E-01
1	10074325	rs226369	3.24E-01
1	10074329	rs226370	4.33E-01
1	10074468	rs226371	3.68E-02
1	10074567	rs226372	9.92E-01
1	10074577	rs226373	6.80E-01
1	10074583	rs226374	9.40E-01
1	10074588	rs226375	9.51E-01
1	10074590	rs226376	2.07E-01
1	10074591	rs226377	4.81E-02
1	10074601	rs226378	3.26E-01
1	10074604	rs226379	3.26E-01
1	10074606	rs226380	6.52E-01
1	10074609	rs226381	8.36E-01
1	10074612	rs226382	6.07E-01
1	10074621	rs226383	7.44E-01
1	10074641	rs226384	3.82E-01
1	10074674	rs226385	7.89E-01
1	10074677	rs226386	5.87E-01
1	10074688	rs226387	6.87E-01
1	10074701	rs226388	4.77E-01
1	10074955	rs226389	1.66E-02
1	10075028	rs226390	2.60E-01
1	10075071	rs226391	9.84E-03
1	10075089	rs226392	3.82E-01
1	10075090	rs226393	3.47E-01
1	10075110	rs226394	8.82E-01
1	10075123	rs226395	9.06E-01
1	10075129	rs226396	7.79E-01
1	10075140	rs226397	6.73E-01
1	10075141	rs226398	2.43E-01
1	10075184	rs226399	3.68E-01
1	10075209	rs226400	4.50E-01
1	10075259	rs226401	6.80E-01
1	10075261	rs226402	5.84E-01
1	10075268	rs226403	5.09E-01
1	10075307	rs226404	1.38E-01
1	10075322	rs226405	3.77E-01
1	10075331	rs226406	3.90E-01
1	10075416	rs226407	9.55E-01
1	10075423	rs226408	1.24E-01
1	10075529	rs226409	6.96E-02
1	10075774	rs226410	8.68E-01
1	10075802	rs226411	2.64E-01
1	10075829	rs226412	1.44E-01
1	10075905	rs226413	8.03E-01
1	10075906	rs226414	8.53E-01
1	10076134	rs226415	4.18E-01
1	10076370	rs226416	8.75E-02
1	10076394	rs226417	9.98E-01
1	10076464	rs226418	2.17E-01
1	10076509	rs226419	5.99E-01
1	10076516	rs226420	7.54E-02
1	10076521	rs226421	4.57E-01
1	10076527	rs226422	7.75E-01
1	10076531	rs226423	5.34E-01
1	10076624	rs226424	5.86E-01
1	10076646	rs226425	2.66E-01
1	10076655	rs226426	8.23E-01
1	10076657	rs226427	9.37E-01
1	10076658	rs226428	5.58E-01
1	10076735	rs226429	2.89E-01
1	10076738	rs226430	4.53E-01
1	10076749	rs226431	8.97E-02
1	10076751	rs226432	4.62E-01
1	10076757	rs226433	6.83E-01
1	10076764	rs226434	3.78E-02
1	10076772	rs226435	5.04E-01
1	10076776	rs226436	1.76E-01
1	10076782	rs226437	9.90E-02
1	10076794	rs226438	8.25E-01
1	10076795	rs226439	2.31E-01
1	10076835	rs226440	3.00E-02
1	10076942	rs226441	3.16E-03
1	10076958	rs226442	3.01E-01
1	10076964	rs226443	8.77E-01
1	10076993	rs226444	6.36E-01
1	10077022	rs226445	1.94E-01
1	10077031	rs226446	2.97E-01
1	10077040	rs226447	4.95E-01
1	10077041	rs226448	5.51E-01
1	10077044	rs226449	1.70E-01
1	10077046	rs226450	8.85E-01
1	10077049	rs226451	7.71E-01
1	10077135	rs226452	9.82E-01
1	10077140	rs226453	9.88E-01
1	10077158	rs226454	1.24E-01
1	10077296	rs226455	4.94E-02
1	10077317	rs226456	5.91E-01
1	10077318	rs226457	5.05E-01
1	10077349	rs226458	8.16E-01
1	10077356	rs226459	4.77E-01
1	10077372	rs226460	1.86E-01
1	10077426	rs226461	6.66E-01
1	10077487	rs226462	4.70E-01
1	10077523	rs226463	3.06E-01
1	10077532	rs226464	3.59E-01
1	10077589	rs226465	9.50E-02
1	10077612	rs226466	1.80E-01
1	10077625	rs226467	9.52E-01
1	10077630	rs226468	8.58E-01
1	10077718	rs226469	3.80E-01
1	10077721	rs226470	1.22E-02
1	10077741	rs226471	3.02E-03
1	10077836	rs226472	2.60E-01
1	10077859	rs226473	1.54E-01
1	10077873	rs226474	2.98E-01
1	10077901	rs226475	6.02E-01
1	10077934	rs226476	8.36E-01
1	10077960	rs226477	2.22E-01
1	10078002	rs226478	4.34E-01
1	10078057	rs226479	1.72E-01
1	10078072	rs226480	8.05E-01
1	10078073	rs226481	4.56E-01
1	10078093	rs226482	5.52E-01
1	10078177	rs226483	6.11E-01
1	10078181	rs226484	7.87E-01
1	10078200	rs226485	3.88E-02
1	10078201	rs226486	3.81E-02
1	10078206	rs226487	6.87E-02
1	10078225	rs226488	5.83E-02
1	10078233	rs226489	1.84E-01
1	10078237	rs226490	3.07E-01
1	10078242	rs226491	9.69E-01
1	10078288	rs226492	3.07E-01
1	10078341	rs226493	9.86E-01
1	10078404	rs226494	6.35E-01
1	10078454	rs226495	2.53E-01
1	10078457	rs226496	5.76E-01
1	10078466	rs226497	7.97E-01
1	10078534	rs226498	7.23E-01
1	10078547	rs226499	6.01E-01
1	10078549	rs226500	4.57E-01
1	10078557	rs226501	5.37E-01
1	10078567	rs226502	4.67E-01
1	10078616	rs226503	1.65E-01
1	10078658	rs226504	9.32E-01
1	10078681	rs226505	5.80E-01
1	10078683	rs226506	6.14E-01
1	10078930	rs226507	8.49E-03
1	10078932	rs226508	5.45E-03
1	10078977	rs226509	5.93E-01
1	10079005	rs226510	7.58E-01
1	10079045	rs226511	7.70E-02
1	10079140	rs226512	6.38E-01
1	10079161	rs226513	4.42E-01
1	10079176	rs226514	3.98E-01
1	10079230	rs226515	8.55E-01
1	10079326	rs226516	8.02E-01
1	10079329	rs226517	7.51E-01
1	10079342	rs226518	2.71E-01
1	10079349	rs226519	4.44E-01
1	10079361	rs226520	8.10E-01
1	10079433	rs226521	4.39E-01
1	10079435	rs226522	1.50E-01
1	10079554	rs226523	9.18E-01
1	10079559	rs226524	1.53E-01
1	10079624	rs226525	7.19E-01
1	10079629	rs226526	3.74E-01
1	10079656	rs226527	7.08E-01
1	10079664	rs226528	2.09E-01
1	10079669	rs226529	6.91E-01
1	10079715	rs226530	3.75E-01
1	10079734	rs226531	7.14E-01
1	10079754	rs226532	9.24E-01
1	10079935	rs226533	3.61E-01
1	10079947	rs226534	3.89E-02
1	10079956	rs226535	1.16E-01
1	10079962	rs226536	3.75E-01
1	10080111	rs226537	6.42E-01
1	10080123	rs226538	4.03E-01
1	10080198	rs226539	7.08E-01
1	10080201	rs226540	4.78E-01
1	10080258	rs226541	9.11E-01
1	10080322	rs226542	7.45E-01
1	10080329	rs226543	4.12E-01
1	10080342	rs226544	4.88E-01
1	10080361	rs226545	1.45E-01
1	10080448	rs226546	7.98E-01
1	10080544	rs226547	6.80E-01
1	10080551	rs226548	9.05E-01
1	10080560	rs226549	8.93E-01
1	10080584	rs226550	7.66E-02
1	10080618	rs226551	8.39E-01
1	10080841	rs226552	3.94E-01
1	10080850	rs226553	7.16E-01
1	10080856	rs226554	1.45E-01
1	10080926	rs226555	3.95E-01
1	10080977	rs226556	1.12E-01
1	10080983	rs226557	4.73E-01
1	10080985	rs226558	5.90E-01
1	10080993	rs226559	7.56E-01
1	10081034	rs226560	6.59E-02
1	10081100	rs226561	5.23E-02
1	10081123	rs226562	2.81E-01
1	10081152	rs226563	4.01E-01
1	10081154	rs226564	3.65E-01
1	10081157	rs226565	4.27E-01
1	10081162	rs226566	4.40E-01
1	10081194	rs226567	3.52E-01
1	10081208	rs226568	3.30E-01
1	10081215	rs226569	4.11E-01
1	10081238	rs226570	1.57E-01
1	10081263	rs226571	2.74E-01
1	10081281	rs226572	7.87E-01
1	10081293	rs226573	1.69E-01
1	10081296	rs226574	7.79E-01
1	10081308	rs226575	2.27E-01
1	10081356	rs226576	7.54E-02
1	10081452	rs226577	6.54E-01
1	10081509	rs226578	2.39E-01
1	10081533	rs226579	6.97E-01
1	10081626	rs226580	1.02E-01
1	10081659	rs226581	4.57E-01
1	10081677	rs226582	1.00E-01
1	10081794	rs226583	7.49E-01
1	10081797	rs226584	7.52E-01
1	10081878	rs226585	7.24E-01
1	10081944	rs226586	6.82E-01
1	10082022	rs226587	8.22E-01
1	10082066	rs226588	3.84E-01
1	10082099	rs226589	9.55E-01
1	10082100	rs226590	7.09E-01
1	10082129	rs226591	3.42E-01
1	10082137	rs226592	7.45E-01
1	10082150	rs226593	9.04E-01
1	10082152	rs226594	7.80E-01
1	10082153	rs226595	6.97E-01
1	10082162	rs226596	4.78E-01
1	10082172	rs226597	4.07E-01
1	10082197	rs226598	5.40E-01
1	10082200	rs226599	3.50E-01
1	10082205	rs226600	8.45E-01
1	10082208	rs226601	5.92E-01
1	10082230	rs226602	5.62E-01
1	10082241	rs226603	8.65E-01
1	10082247	rs226604	5.40E-01
1	10082259	rs226605	5.63E-01
1	10082261	rs226606	4.03E-01
1	10082285	rs226607	8.01E-01
1	10082323	rs226608	9.53E-01
1	10082358	rs226609	5.67E-01
1	10082377	rs226610	9.00E-01
1	10082383	rs226611	9.77E-01
1	10082487	rs226612	9.42E-01
1	10082494	rs226613	6.59E-01
1	10082516	rs226614	1.44E-01
1	10082541	rs226615	2.93E-01
1	10082633	rs226616	4.69E-01
1	10082646	rs226617	8.22E-01
1	10082677	rs226618	2.54E-01
1	10082722	rs226619	8.39E-01
1	10082764	rs226620	5.83E-01
1	10082800	rs226621	9.04E-01
1	10082960	rs226622	1.38E-01
1	10082990	rs226623	2.16E-01
1	10083090	rs226624	5.36E-01
1	10083108	rs226625	4.36E-01
1	10083129	rs226626	1.78E-01
1	10083139	rs226627	2.00E-01
1	10083141	rs226628	2.12E-01
1	10083173	rs226629	9.81E-01
1	10083219	rs226630	5.99E-01
1	10083220	rs226631	4.89E-01
1	10083333	rs226632	2.32E-01
1	10083410	rs226633	7.35E-01
1	10083417	rs226634	7.14E-01
1	10083465	rs226635	9.71E-01
1	10083559	rs226636	6.97E-01
1	10083596	rs226637	2.45E-01
1	10083668	rs226638	6.08E-01
1	10083739	rs226639	5.69E-01
1	10083764	rs226640	2.56E-01
1	10083770	rs226641	5.39E-01
1	10083785	rs226642	8.23E-01
1	10083844	rs226643	8.39E-01
1	10083887	rs226644	9.01E-01
1	10083916	rs226645	5.31E-01
1	10083959	rs226646	3.20E-01
1	10083964	rs226647	9.49E-01
1	10083987	rs226648	4.05E-02
1	10084018	rs226649	4.98E-01
1	10084042	rs226650	2.55E-02
1	10084044	rs226651	1.62E-01
1	10084074	rs226652	3.50E-01
1	10084116	rs226653	6.04E-01
1	10084251	rs226654	6.19E-01
1	10084262	rs226655	1.36E-01
1	10084343	rs226656	8.43E-01
1	10084351	rs226657	9.22E-01
1	10084442	rs226658	5.61E-01
1	10084495	rs226659	2.30E-01
1	10084582	rs226660	8.37E-01
1	10084757	rs226661	2.83E-01
1	10084877	rs226662	1.76E-01
1	10084973	rs226663	5.24E-01
1	10085047	rs226664	6.60E-01
1	10085048	rs226665	7.54E-01
1	10085124	rs226666	7.86E-01
1	10085334	rs226667	8.11E-01
1	10085352	rs226668	2.50E-01
1	10085357	rs226669	2.38E-01
1	10085416	rs226670	5.59E-01
1	10085417	rs226671	2.45E-01
1	10085468	rs226672	1.41E-01
1	10085490	rs226673	8.03E-02
1	10085537	rs226674	5.82E-01
1	10085539	rs226675	7.30E-01
1	10085540	rs226676	6.18E-01
1	10085611	rs226677	6.67E-01
1	10085669	rs226678	4.49E-01
1	10085720	rs226679	9.29E-01
1	10085728	rs226680	8.16E-01
1	10085746	rs226681	7.13E-01
1	10085747	rs226682	7.25E-01
1	10085754	rs226683	5.36E-01
1	10085808	rs226684	6.44E-01
1	10085820	rs226685	4.25E-01
1	10085830	rs226686	1.27E-01
1	10085866	rs226687	8.80E-01
1	10085898	rs226688	3.44E-01
1	10085921	rs226689	5.99E-02
1	10085947	rs226690	7.69E-01
1	10085949	rs226691	9.27E-01
1	10085967	rs226692	2.62E-01
1	10085995	rs226693	7.75E-01
1	10085998	rs226694	7.48E-01
1	10086002	rs226695	7.86E-01
1	10086008	rs226696	1.29E-01
1	10086054	rs226697	1.44E-01
1	10086060	rs226698	2.73E-01
1	10086067	rs226699	5.64E-01
1	10086072	rs226700	1.39E-01
1	10086083	rs226701	1.36E-01
1	10086100	rs226702	1.56E-01
1	10086109	rs226703	1.23E-01
1	10086130	rs226704	9.00E-01
1	10086139	rs226705	1.39E-01
1	10086228	rs226706	2.59E-01
1	10086329	rs226707	6.04E-01
1	10086396	rs226708	1.17E-01
1	10086467	rs226709	7.50E-01
1	10086512	rs226710	8.03E-01
1	10086574	rs226711	8.47E-01
1	10086590	rs226712	3.78E-01
1	10086598	rs226713	1.04E-01
1	10086599	rs226714	7.24E-01
1	10086629	rs226715	9.01E-01
1	10086696	rs226716	2.90E-01
1	10086737	rs226717	7.19E-01
1	10086845	rs226718	3.87E-01
1	10086847	rs226719	4.81E-01
1	10086853	rs226720	1.70E-01
1	10086859	rs226721	2.32E-01
1	10086860	rs226722	2.13E-01
1	10086877	rs226723	6.71E-01
1	10086915	rs226724	2.46E-01
1	10087039	rs226725	2.56E-02
1	10087167	rs226726	9.67E-01
1	10087176	rs226727	1.77E-01
1	10087305	rs226728	2.24E-01
1	10087306	rs226729	2.88E-01
1	10087318	rs226730	2.02E-01
1	10087404	rs226731	7.54E-01
1	10087405	rs226732	1.51E-01
1	10087616	rs226733	4.82E-01
1	10087619	rs226734	8.93E-01
1	10087628	rs226735	6.85E-01
1	10087714	rs226736	4.58E-01
1	10087775	rs226737	7.67E-02
1	10087826	rs226738	4.34E-01
1	10087835	rs226739	2.39E-01
1	10087848	rs226740	7.64E-01
1	10087899	rs226741	1.32E-01
1	10087905	rs226742	8.85E-01
1	10087908	rs226743	6.48E-01
1	10087913	rs226744	8.35E-01
1	10087914	rs226745	4.82E-01
1	10088068	rs226746	9.74E-01
1	10088070	rs226747	8.30E-01
1	10088153	rs226748	5.13E-01
1	10088353	rs226749	4.46E-01
1	10088389	rs226750	5.88E-01
1	10088401	rs226751	5.98E-01
1	10088402	rs226752	4.91E-01
1	10088489	rs226753	8.22E-01
1	10088508	rs226754	6.56E-01
1	10088520	rs226755	6.27E-01
1	10088526	rs226756	6.90E-01
1	10088546	rs226757	6.69E-01
1	10088689	rs226758	4.99E-01
1	10088692	rs226759	4.10E-01
1	10088730	rs226760	3.30E-01
1	10088858	rs226761	2.10E-01
1	10089061	rs226762	5.28E-01
1	10089081	rs226763	9.83E-01
1	10089124	rs226764	8.65E-01
1	10089130	rs226765	1.32E-01
1	10089133	rs226766	1.25E-01
1	10089137	rs226767	8.04E-02
1	10089177	rs226768	2.35E-01
1	10089181	rs226769	2.63E-01
1	10089198	rs226770	1.14E-01
1	10089208	rs226771	7.43E-01
1	10089214	rs226772	4.90E-01
1	10089233	rs226773	8.96E-01
1	10089253	rs226774	8.41E-01
1	10089317	rs226775	4.41E-01
1	10089352	rs226776	3.20E-01
1	10089460	rs226777	6.30E-02
1	10089471	rs226778	8.65E-02
1	10089534	rs226779	4.12E-01
1	10089617	rs226780	4.87E-01
1	10089618	rs226781	2.61E-01
1	10089626	rs226782	2.74E-02
1	10089700	rs226783	3.30E-01
1	10090073	rs226784	8.92E-01
1	10090111	rs226785	7.68E-01
1	10090127	rs226786	1.89E-01
1	10090212	rs226787	1.36E-01
1	10090233	rs226788	9.93E-01
1	10090369	rs226789	8.93E-01
1	10090428	rs226790	3.00E-01
1	10090429	rs226791	3.12E-01
1	10090481	rs226792	7.57E-01
1	10090487	rs226793	2.77E-01
1	10090505	rs226794	8.47E-01
1	10090520	rs226795	4.52E-01
1	10090551	rs226796	4.74E-01
1	10090560	rs226797	7.50E-01
1	10090563	rs226798	4.78E-01
1	10090577	rs226799	9.48E-01
1	10090585	rs226800	8.89E-01
1	10090595	rs226801	8.56E-01
1	10090601	rs226802	9.89E-01
1	10090604	rs226803	9.63E-01
1	10090635	rs226804	5.11E-02
1	10090646	rs226805	6.38E-01
1	10090680	rs226806	7.52E-02
1	10090725	rs226807	5.37E-01
1	10090734	rs226808	9.42E-01
1	10090936	rs226809	1.69E-01
1	10090979	rs226810	8.25E-01
1	10091015	rs226811	9.90E-01
1	10091060	rs226812	8.85E-01
1	10091087	rs226813	8.41E-01
1	10091097	rs226814	8.59E-01
1	10091104	rs226815	9.40E-01
1	10091156	rs226816	2.20E-01
1	10091164	rs226817	4.74E-01
1	10091270	rs226818	6.06E-01
1	10091303	rs226819	4.80E-01
1	10091308	rs226820	4.93E-01
1	10091345	rs226821	2.96E-01
1	10091359	rs226822	9.51E-01
1	10091395	rs226823	2.20E-01
1	10091441	rs226824	6.89E-01
1	10091447	rs226825	9.72E-01
1	10091468	rs226826	3.31E-01
1	10091499	rs226827	7.32E-01
1	10091510	rs226828	5.00E-01
1	10091518	rs226829	8.79E-01
1	10091519	rs226830	8.42E-01
1	10091543	rs226831	9.43E-01
1	10091549	rs226832	9.03E-01
1	10091723	rs226833	3.14E-01
1	10091729	rs226834	5.70E-01
1	10091771	rs226835	7.07E-01
1	10091939	rs226836	3.46E-01
1	10091945	rs226837	2.97E-01
1	10091948	rs226838	2.43E-01
1	10091978	rs226839	5.06E-01
1	10091984	rs226840	8.68E-01
1	10091987	rs226841	9.96E-02
1	10092080	rs226842	6.61E-01
1	10092089	rs226843	8.64E-01
1	10092131	rs226844	5.20E-01
1	10092146	rs226845	4.01E-02
1	10092182	rs226846	3.28E-02
1	10092264	rs226847	3.56E-01
1	10092325	rs226848	9.40E-01
1	10092390	rs226849	8.86E-01
1	10092428	rs226850	9.55E-01
1	10092490	rs226851	9.51E-01
1	10092491	rs226852	7.94E-01
1	10092524	rs226853	5.53E-01
1	10092526	rs226854	9.50E-01
1	10092532	rs226855	9.11E-01
1	10092534	rs226856	5.51E-01
1	10092538	rs226857	9.41E-01
1	10092540	rs226858	5.51E-01
1	10092542	rs226859	5.35E-01
1	10092549	rs226860	6.06E-01
1	10092563	rs226861	7.76E-01
1	10092564	rs226862	4.40E-01
1	10092579	rs226863	6.10E-01
1	10092583	rs226864	6.11E-01
1	10092605	rs226865	3.96E-01
1	10092620	rs226866	7.90E-01
1	10092633	rs226867	8.50E-01
1	10092661	rs226868	8.80E-01
1	10092799	rs226869	4.80E-01
1	10092817	rs226870	3.19E-02
1	10092819	rs226871	3.64E-02
1	10092867	rs226872	2.67E-02
1	10092884	rs226873	1.65E-02
1	10092944	rs226874	3.81E-01
1	10093002	rs226875	7.13E-01
1	10093057	rs226876	4.10E-01
1	10093088	rs226877	1.40E-01
1	10093105	rs226878	4.64E-01
1	10093110	rs226879	6.72E-01
1	10093116	rs226880	3.67E-01
1	10093133	rs226881	8.06E-01
1	10093145	rs226882	2.15E-02
1	10093198	rs226883	2.85E-01
1	10093228	rs226884	7.06E-01
1	10093271	rs226885	8.86E-01
1	10093275	rs226886	8.36E-01
1	10093326	rs226887	6.96E-01
1	10093338	rs226888	8.89E-01
1	10093349	rs226889	3.14E-01
1	10093351	rs226890	8.91E-01
1	10093392	rs226891	1.18E-01
1	10093425	rs226892	3.79E-01
1	10093716	rs226893	7.13E-01
1	10093718	rs226894	1.30E-02
1	10093729	rs226895	5.46E-01
1	10093857	rs226896	8.50E-01
1	10093862	rs226897	2.22E-01
1	10093864	rs226898	8.83E-01
1	10093881	rs226899	1.89E-01
1	10093890	rs226900	8.78E-01
1	10093891	rs226901	8.63E-01
1	10094193	rs226902	3.71E-01
1	10094222	rs226903	5.42E-01
1	10094237	rs226904	4.98E-01
1	10094253	rs226905	9.20E-01
1	10094261	rs226906	9.57E-01
1	10094501	rs226907	1.76E-01
1	10094502	rs226908	3.38E-01
1	10094576	rs226909	7.09E-01
1	10094657	rs226910	7.01E-03
1	10094681	rs226911	8.31E-01
1	10094698	rs226912	8.64E-01
1	10094704	rs226913	6.47E-01
1	10094706	rs226914	9.62E-03
1	10094736	rs226915	4.77E-01
1	10094742	rs226916	5.77E-01
1	10094760	rs226917	1.99E-01
1	10094768	rs226918	7.36E-03
1	10094773	rs226919	2.14E-01
1	10094796	rs226920	1.12E-02
1	10094819	rs226921	1.84E-02
1	10094827	rs226922	2.95E-01
1	10094865	rs226923	4.95E-01
1	10094870	rs226924	5.69E-01
1	10094951	rs226925	1.62E-01
1	10095061	rs226926	2.89E-01
1	10095103	rs226927	5.68E-02
1	10095131	rs226928	9.47E-01
1	10095219	rs226929	5.48E-01
1	10095220	rs226930	6.24E-01
1	10095286	rs226931	7.19E-01
1	10095298	rs226932	7.04E-01
1	10095361	rs226933	3.13E-01
1	10095362	rs226934	3.16E-01
1	10095399	rs226935	6.08E-01
1	10095425	rs226936	8.94E-01
1	10095438	rs226937	4.96E-01
1	10095439	rs226938	7.29E-02
1	10095500	rs226939	7.94E-01
1	10095682	rs226940	1.24E-01
1	10095721	rs226941	6.28E-01
1	10095757	rs226942	3.08E-01
1	10095763	rs226943	6.30E-01
1	10095778	rs226944	6.62E-01
1	10095782	rs226945	1.25E-02
1	10095804	rs226946	1.70E-02
1	10095841	rs226947	7.17E-01
1	10095843	rs226948	6.94E-01
1	10095890	rs226949	7.54E-01
1	10095903	rs226950	4.09E-01
1	10095917	rs226951	4.49E-01
1	10095988	rs226952	1.47E-01
1	10096041	rs226953	1.65E-01
1	10096045	rs226954	2.81E-01
1	10096058	rs226955	8.50E-01
1	10096096	rs226956	7.61E-01
1	10096161	rs226957	6.74E-01
1	10096165	rs226958	6.29E-01
1	10096384	rs226959	2.20E-01
1	10096404	rs226960	3.29E-02
1	10096427	rs226961	1.87E-03
1	10096460	rs226962	1.29E-01
1	10096472	rs226963	2.22E-01
1	10096530	rs226964	1.09E-01
1	10096556	rs226965	6.69E-01
1	10096695	rs226966	2.65E-01
1	10096702	rs226967	1.57E-01
1	10096703	rs226968	1.57E-01
1	10096704	rs226969	1.79E-01
1	10096892	rs226970	7.79E-04
1	10096897	rs226971	8.37E-01
1	10097057	rs226972	3.44E-01
1	10097097	rs226973	2.73E-01
1	10097139	rs226974	7.24E-01
1	10097152	rs226975	9.97E-02
1	10097189	rs226976	3.84E-01
1	10097269	rs226977	3.51E-01
1	10097289	rs226978	3.58E-01
1	10097331	rs226979	3.38E-01
1	10097432	rs226980	6.51E-01
1	10097441	rs226981	3.11E-01
1	10097485	rs226982	5.83E-01
1	10097489	rs226983	3.86E-01
1	10097495	rs226984	3.43E-01
1	10097511	rs226985	1.98E-01
1	10097516	rs226986	6.73E-01
1	10097682	rs226987	1.17E-01
1	10097716	rs226988	8.46E-01
1	10097723	rs226989	6.76E-02
1	10097739	rs226990	1.13E-01
1	10097744	rs226991	4.53E-01
1	10097759	rs226992	8.67E-02
1	10097760	rs226993	8.69E-01
1	10097764	rs226994	8.66E-01
1	10097765	rs226995	7.34E-01
1	10097767	rs226996	6.47E-01
1	10097900	rs226997	9.06E-01
1	10097903	rs226998	9.90E-01
1	10097978	rs226999	1.42E-01
1	10098070	rs227000	3.95E-02
1	10098085	rs227001	7.05E-01
1	10098088	rs227002	5.33E-01
1	10098115	rs227003	4.71E-02
1	10098123	rs227004	8.88E-02
1	10098209	rs227005	1.11E-01
1	10098250	rs227006	1.50E-01
1	10098264	rs227007	3.53E-01
1	10098287	rs227008	6.81E-01
1	10098327	rs227009	3.76E-01
1	10098353	rs227010	3.23E-02
1	10098572	rs227011	9.62E-01
1	10098746	rs227012	5.69E-01
1	10098762	rs227013	9.58E-01
1	10098778	rs227014	8.51E-01
1	10098800	rs227015	8.40E-01
1	10098840	rs227016	2.68E-01
1	10098848	rs227017	8.21E-01
1	10098865	rs227018	4.52E-01
1	10098884	rs227019	4.82E-01
1	10098946	rs227020	3.65E-01
1	10099003	rs227021	4.25E-01
1	10099015	rs227022	6.25E-01
1	10099043	rs227023	7.53E-01
1	10099101	rs227024	9.35E-01
1	10099139	rs227025	7.23E-01
1	10099140	rs227026	7.47E-01
1	10099323	rs227027	6.12E-01
1	10099426	rs227028	6.86E-01
1	10099431	rs227029	7.00E-01
1	10099510	rs227030	6.03E-01
1	10099512	rs227031	1.71E-01
1	10099570	rs227032	3.76E-01
1	10099760	rs227033	2.05E-02
1	10099774	rs227034	8.55E-02
1	10099777	rs227035	4.35E-01
1	10099815	rs227036	3.75E-01
1	10099846	rs227037	5.18E-01
1	10099958	rs227038	3.51E-02
1	10099990	rs227039	7.25E-01
1	10100015	rs227040	9.23E-01
1	10100018	rs227041	9.22E-01
1	10100097	rs227042	2.19E-01
1	10100162	rs227043	9.21E-01
1	10100175	rs227044	4.32E-01
1	10100183	rs227045	6.70E-01
1	10100189	rs227046	9.57E-01
1	10100191	rs227047	9.84E-01
1	10100193	rs227048	7.52E-01
1	10100194	rs227049	9.95E-01
1	10100205	rs227050	9.33E-01
1	10100223	rs227051	3.46E-01
1	10100245	rs227052	3.41E-01
1	10100286	rs227053	6.44E-01
1	10100373	rs227054	7.68E-01
1	10100390	rs227055	5.76E-01
1	10100397	rs227056	2.60E-01
1	10100463	rs227057	7.52E-01
1	10100478	rs227058	1.98E-02
1	10100480	rs227059	1.37E-02
1	10100493	rs227060	1.21E-01
1	10100518	rs227061	9.96E-01
1	10100520	rs227062	7.14E-01
1	10100587	rs227063	2.27E-01
1	10100851	rs227064	4.86E-01
1	10100870	rs227065	7.34E-01
1	10100939	rs227066	6.25E-01
1	10100987	rs227067	9.88E-01
1	10100992	rs227068	4.63E-01
1	10101022	rs227069	1.47E-02
1	10101032	rs227070	2.63E-01
1	10101095	rs227071	9.28E-01
1	10101428	rs227072	1.60E-01
1	10101452	rs227073	5.67E-01
1	10101453	rs227074	5.96E-01
1	10101524	rs227075	6.21E-01
1	10101662	rs227076	6.58E-01
1	10101885	rs227077	2.69E-01
1	10101930	rs227078	7.21E-01
1	10101964	rs227079	4.54E-01
1	10102049	rs227080	8.17E-01
1	10102232	rs227081	6.51E-01
1	10102247	rs227082	6.26E-01
1	10102337	rs227083	1.43E-01
1	10102406	rs227084	8.70E-01
1	10102410	rs227085	8.84E-01
1	10102420	rs227086	9.66E-01
1	10102424	rs227087	9.60E-01
1	10102426	rs227088	9.92E-01
1	10102432	rs227089	3.39E-01
1	10102446	rs227090	8.10E-01
1	10102464	rs227091	6.26E-01
1	10102475	rs227092	3.88E-01
1	10102476	rs227093	6.05E-01
1	10102497	rs227094	6.28E-01
1	10102500	rs227095	5.92E-01
1	10102511	rs227096	9.56E-01
1	10102515	rs227097	8.61E-01
1	10102527	rs227098	2.57E-01
1	10102532	rs227099	4.07E-01
1	10102533	rs227100	8.94E-01
1	10102568	rs227101	7.52E-01
1	10102577	rs227102	9.59E-01
1	10102578	rs227103	9.59E-01
1	10102589	rs227104	7.97E-01
1	10102623	rs227105	2.24E-01
1	10102656	rs227106	8.30E-01
1	10102708	rs227107	3.49E-01
1	10102728	rs227108	5.32E-01
1	10102757	rs227109	4.23E-01
1	10102762	rs227110	6.64E-01
1	10102955	rs227111	4.15E-01
1	10102995	rs227112	6.93E-01
1	10103071	rs227113	3.32E-02
1	10103123	rs227114	9.44E-01
1	10103125	rs227115	8.74E-01
1	10103182	rs227116	5.39E-01
1	10103198	rs227117	6.21E-01
1	10103313	rs227118	6.15E-01
1	10103339	rs227119	8.97E-01
1	10103498	rs227120	6.17E-01
1	10103534	rs227121	6.21E-02
1	10103580	rs227122	5.48E-03
1	10103650	rs227123	9.90E-01
1	10103675	rs227124	8.86E-01
1	10103704	rs227125	2.69E-01
1	10103722	rs227126	4.94E-01
1	10103989	rs227127	5.46E-01
1	10104073	rs227128	4.47E-01
1	10104097	rs227129	1.22E-01
1	10104219	rs227130	8.56E-01
1	10104236	rs227131	8.43E-01
1	10104263	rs227132	9.86E-01
1	10104306	rs227133	1.48E-01
1	10104321	rs227134	1.08E-01
1	10104343	rs227135	8.41E-01
1	10104349	rs227136	8.10E-01
1	10104398	rs227137	1.99E-01
1	10104414	rs227138	9.85E-01
1	10104561	rs227139	3.06E-01
1	10104632	rs227140	9.41E-01
1	10104929	rs227141	4.12E-01
1	10105063	rs227142	8.42E-01
1	10105070	rs227143	7.47E-01
1	10105076	rs227144	8.45E-01
1	10105090	rs227145	7.18E-01
1	10105106	rs227146	6.82E-01
1	10105132	rs227147	2.08E-01
1	10105145	rs227148	7.80E-01
1	10105150	rs227149	5.94E-01
1	10105271	rs227150	2.00E-01
1	10105324	rs227151	9.17E-01
1	10105335	rs227152	7.65E-01
1	10105368	rs227153	2.28E-01
1	10105406	rs227154	8.58E-01
1	10105464	rs227155	9.30E-01
1	10105467	rs227156	9.02E-01
1	10105501	rs227157	3.66E-01
1	10105551	rs227158	9.89E-01
1	10105614	rs227159	5.41E-01
1	10105667	rs227160	9.31E-01
1	10105869	rs227161	8.15E-01
1	10105908	rs227162	8.78E-01
1	10105998	rs227163	7.40E-01
1	10106000	rs227164	7.17E-01
1	10106011	rs227165	9.58E-01
1	10106014	rs227166	8.20E-01
1	10106023	rs227167	8.20E-01
1	10106035	rs227168	8.98E-01
1	10106036	rs227169	7.99E-01
1	10106038	rs227170	7.19E-01
1	10106039	rs227171	9.60E-01
1	10106049	rs227172	2.04E-01
1	10106083	rs227173	6.00E-01
1	10106097	rs227174	7.17E-01
1	10106111	rs227175	5.91E-01
1	10106115	rs227176	5.91E-01
1	10106134	rs227177	6.97E-01
1	10106252	rs227178	9.12E-01
1	10106344	rs227179	1.35E-01
1	10106352	rs227180	2.09E-01
1	10106407	rs227181	2.43E-01
1	10106509	rs227182	8.93E-01
1	10106569	rs227183	6.79E-01
1	10106737	rs227184	8.34E-01
1	10106777	rs227185	7.94E-01
1	10106844	rs227186	8.06E-01
1	10106847	rs227187	5.83E-01
1	10106879	rs227188	1.21E-01
1	10106919	rs227189	9.01E-01
1	10107015	rs227190	2.18E-01
1	10107016	rs227191	4.01E-01
1	10107023	rs227192	6.38E-01
1	10107035	rs227193	4.12E-01
1	10107044	rs227194	8.75E-01
1	10107061	rs227195	4.12E-01
1	10107153	rs227196	6.68E-01
1	10107154	rs227197	6.25E-01
1	10107180	rs227198	6.27E-01
1	10107214	rs227199	3.70E-01
1	10107230	rs227200	2.36E-01
1	10107315	rs227201	8.54E-01
1	10107449	rs227202	1.25E-02
1	10107495	rs227203	9.10E-01
1	10107512	rs227204	9.20E-01
1	10107514	rs227205	9.69E-01
1	10107523	rs227206	9.69E-01
1	10107546	rs227207	9.80E-01
1	10107554	rs227208	8.26E-02
1	10107555	rs227209	8.92E-01
1	10107565	rs227210	4.75E-01
1	10107580	rs227211	6.48E-02
1	10107594	rs227212	1.00E-01
1	10107595	rs227213	1.27E-01
1	10107605	rs227214	1.00E-01
1	10107618	rs227215	1.11E-01
1	10107658	rs227216	7.72E-01
1	10107661	rs227217	6.98E-02
1	10107693	rs227218	7.56E-01
1	10107716	rs227219	3.98E-02
1	10107744	rs227220	6.55E-01
1	10107792	rs227221	8.36E-01
1	10107924	rs227222	3.50E-01
1	10107943	rs227223	5.13E-01
1	10107971	rs227224	3.85E-01
1	10108011	rs227225	5.30E-01
1	10108044	rs227226	7.84E-01
1	10108107	rs227227	1.31E-01
1	10108108	rs227228	3.39E-01
1	10108154	rs227229	5.15E-01
1	10108178	rs227230	6.94E-01
1	10108264	rs227231	6.03E-01
1	10108299	rs227232	8.66E-01
1	10108359	rs227233	6.43E-01
1	10108360	rs227234	3.44E-01
1	10108364	rs227235	3.25E-01
1	10108380	rs227236	7.82E-01
1	10108708	rs227237	1.45E-01
1	10108747	rs227238	5.86E-01
1	10108762	rs227239	9.37E-01
1	10109054	rs227240	9.07E-01
1	10109095	rs227241	8.96E-01
1	10109122	rs227242	8.92E-01
1	10109132	rs227243	8.43E-01
1	10109192	rs227244	8.86E-01
1	10109194	rs227245	8.08E-01
1	10109229	rs227246	9.86E-01
1	10109293	rs227247	6.15E-01
1	10109299	rs227248	9.10E-01
1	10109352	rs227249	8.76E-01
1	10109470	rs227250	6.53E-01
1	10109544	rs227251	7.38E-01
1	10109555	rs227252	7.47E-01
1	10109559	rs227253	7.81E-01
1	10109574	rs227254	8.11E-01
1	10109594	rs227255	7.69E-01
1	10109647	rs227256	6.97E-01
1	10109702	rs227257	3.87E-01
1	10109726	rs227258	9.80E-01
1	10110102	rs227259	8.88E-01
1	10110145	rs227260	8.50E-01
1	10110157	rs227261	9.98E-01
1	10110163	rs227262	1.21E-01
1	10110178	rs227263	5.22E-01
1	10110190	rs227264	9.76E-01
1	10110200	rs227265	2.97E-01
1	10110221	rs227266	1.22E-01
1	10110244	rs227267	8.64E-01
1	10110245	rs227268	6.94E-01
1	10110248	rs227269	8.83E-01
1	10110263	rs227270	6.79E-01
1	10110277	rs227271	7.66E-01
1	10110293	rs227272	8.75E-02
1	10110296	rs227273	1.81E-01
1	10110324	rs227274	8.91E-01
1	10110368	rs227275	8.66E-01
1	10110377	rs227276	1.08E-01
1	10110380	rs227277	8.28E-01
1	10110443	rs227278	7.89E-02
1	10110551	rs227279	2.35E-01
1	10110752	rs227280	4.73E-01
1	10110882	rs227281	1.75E-01
1	10110904	rs227282	8.39E-01
1	10111037	rs227283	7.78E-02
1	10111085	rs227284	7.34E-01
1	10111093	rs227285	1.89E-01
1	10111128	rs227286	1.08E-01
1	10111191	rs227287	4.27E-01
1	10111192	rs227288	6.86E-01
1	10111209	rs227289	3.49E-01
1	10111217	rs227290	5.36E-01
1	10111245	rs227291	1.64E-01
1	10111274	rs227292	1.67E-01
1	10111352	rs227293	8.77E-02
1	10111371	rs227294	8.20E-01
1	10111373	rs227295	7.46E-01
1	10111417	rs227296	1.33E-02
1	10111470	rs227297	3.82E-01
1	10111494	rs227298	5.77E-01
1	10111511	rs227299	7.24E-01
1	10111534	rs227300	8.19E-01
1	10111598	rs227301	9.87E-01
1	10111671	rs227302	9.83E-01
1	10111727	rs227303	8.23E-01
1	10111733	rs227304	1.30E-01
1	10111874	rs227305	9.35E-01
1	10111904	rs227306	7.15E-01
1	10111931	rs227307	6.13E-01
1	10111933	rs227308	5.93E-01
1	10111940	rs227309	6.11E-01
1	10111941	rs227310	5.85E-01
1	10111953	rs227311	8.58E-01
1	10112100	rs227312	7.16E-01
1	10112136	rs227313	3.27E-01
1	10112137	rs227314	9.15E-01
1	10112247	rs227315	9.52E-01
1	10112296	rs227316	7.18E-02
1	10112302	rs227317	7.19E-02
1	10112337	rs227318	8.64E-02
1	10112453	rs227319	2.73E-01
1	10112571	rs227320	1.29E-01
1	10112599	rs227321	9.88E-01
1	10112639	rs227322	7.30E-01
1	10112756	rs227323	9.29E-02
1	10112757	rs227324	5.87E-01
1	10112788	rs227325	4.20E-01
1	10112956	rs227326	6.77E-01
1	10112972	rs227327	2.19E-01
1	10113043	rs227328	2.00E-01
1	10113127	rs227329	7.18E-01
1	10113149	rs227330	9.71E-01
1	10113178	rs227331	1.52E-01
1	10113179	rs227332	8.75E-01
1	10113221	rs227333	5.89E-01
1	10113380	rs227334	6.97E-01
1	10113583	rs227335	8.93E-01
1	10113636	rs227336	7.10E-01
1	10113700	rs227337	5.07E-01
1	10113760	rs227338	1.62E-01
1	10113799	rs227339	5.11E-01
1	10113873	rs227340	9.97E-01
1	10113896	rs227341	8.90E-01
1	10113909	rs227342	9.42E-01
1	10113916	rs227343	9.42E-01
1	10113919	rs227344	9.22E-01
1	10113969	rs227345	6.64E-01
1	10113997	rs227346	9.01E-01
1	10113998	rs227347	1.21E-01
1	10114027	rs227348	2.18E-01
1	10114054	rs227349	2.21E-01
1	10114058	rs227350	4.35E-01
1	10114141	rs227351	5.87E-01
1	10114151	rs227352	9.83E-01
1	10114160	rs227353	7.12E-01
1	10114292	rs227354	9.53E-01
1	10114403	rs227355	6.84E-01
1	10114406	rs227356	4.64E-01
1	10114425	rs227357	3.29E-01
1	10114480	rs227358	9.86E-01
1	10114518	rs227359	8.09E-01
1	10114553	rs227360	1.55E-01
1	10114604	rs227361	4.33E-02
1	10114699	rs227362	7.74E-01
1	10114700	rs227363	9.06E-01
1	10114733	rs227364	4.49E-01
1	10114938	rs227365	6.21E-01
1	10114952	rs227366	8.62E-01
1	10114965	rs227367	6.67E-01
1	10114966	rs227368	9.04E-01
1	10114969	rs227369	7.17E-01
1	10115000	rs227370	8.65E-01
1	10115002	rs227371	8.66E-01
1	10115005	rs227372	5.58E-01
1	10115040	rs227373	8.58E-01
1	10115043	rs227374	8.61E-01
1	10115044	rs227375	8.54E-01
1	10115056	rs227376	8.61E-01
1	10115057	rs227377	8.69E-01
1	10115066	rs227378	3.24E-01
1	10115067	rs227379	3.19E-01
1	10115077	rs227380	3.43E-01
1	10115078	rs227381	3.70E-01
1	10115095	rs227382	1.69E-01
1	10115101	rs227383	3.56E-01
1	10115104	rs227384	3.32E-01
1	10115109	rs227385	3.54E-01
1	10115111	rs227386	9.99E-02
1	10115117	rs227387	3.73E-01
1	10115118	rs227388	2.83E-01
1	10115119	rs227389	3.22E-01
1	10115124	rs227390	3.84E-01
1	10115141	rs227391	2.10E-01
1	10115204	rs227392	4.83E-01
1	10115280	rs227393	4.03E-01
1	10115293	rs227394	6.23E-01
1	10115297	rs227395	7.61E-01
1	10115307	rs227396	1.50E-01
1	10115329	rs227397	1.93E-01
1	10115367	rs227398	1.96E-01
1	10115500	rs227399	6.60E-01
1	10115504	rs227400	5.19E-01
1	10115508	rs227401	3.76E-01
1	10115623	rs227402	8.96E-01
1	10115672	rs227403	1.29E-01
1	10115817	rs227404	6.64E-01
1	10115842	rs227405	6.95E-02
1	10115868	rs227406	6.45E-01
1	10115887	rs227407	1.02E-01
1	10115933	rs227408	7.91E-01
1	10116084	rs227409	4.76E-01
1	10116205	rs227410	6.80E-01
1	10116454	rs227411	4.98E-01
1	10116606	rs227412	5.18E-01
1	10116648	rs227413	2.77E-01
1	10116767	rs227414	3.16E-01
1	10116857	rs227415	3.36E-02
1	10116864	rs227416	2.73E-03
1	10116890	rs227417	7.99E-01
1	10116917	rs227418	5.78E-01
1	10116962	rs227419	4.17E-01
1	10116972	rs227420	8.12E-01
1	10116973	rs227421	7.93E-01
1	10116990	rs227422	5.96E-01
1	10117255	rs227423	9.20E-01
1	10117294	rs227424	6.30E-01
1	10117298	rs227425	2.77E-01
1	10117306	rs227426	3.62E-01
1	10117342	rs227427	5.03E-01
1	10117425	rs227428	3.21E-01
1	10117429	rs227429	8.74E-01
1	10117518	rs227430	6.28E-01
1	10117575	rs227431	8.34E-01
1	10117603	rs227432	7.26E-01
1	10117604	rs227433	7.28E-01
1	10117612	rs227434	5.85E-01
1	10117705	rs227435	6.07E-01
1	10117718	rs227436	6.26E-01
1	10117804	rs227437	2.88E-01
1	10117839	rs227438	9.76E-01
1	10117844	rs227439	4.63E-01
1	10117877	rs227440	9.74E-01
1	10118010	rs227441	8.81E-01
1	10118020	rs227442	8.63E-01
1	10118130	rs227443	6.26E-01
1	10118257	rs227444	8.81E-01
1	10118258	rs227445	8.63E-01
1	10118327	rs227446	5.71E-01
1	10118344	rs227447	6.81E-01
1	10118368	rs227448	7.51E-01
1	10118376	rs227449	7.15E-01
1	10118380	rs227450	8.58E-01
1	10118381	rs227451	6.95E-01
1	10118396	rs227452	7.28E-01
1	10118419	rs227453	6.79E-01
1	10118429	rs227454	6.17E-01
1	10118435	rs227455	3.91E-01
1	10118436	rs227456	7.53E-01
1	10118438	rs227457	3.94E-01
1	10118445	rs227458	3.72E-01
1	10118446	rs227459	3.08E-01
1	10118447	rs227460	1.28E-01
1	10118449	rs227461	9.52E-01
1	10118452	rs227462	3.54E-01
1	10118456	rs227463	7.39E-01
1	10118489	rs227464	1.43E-01
1	10118490	rs227465	3.23E-01
1	10118496	rs227466	3.11E-02
1	10118536	rs227467	4.17E-01
1	10118547	rs227468	3.59E-01
1	10118669	rs227469	7.51E-01
1	10118885	rs227470	9.68E-01
1	10118887	rs227471	9.29E-01
1	10118934	rs227472	2.06E-01
1	10118942	rs227473	2.35E-01
1	10118956	rs227474	7.33E-01
1	10118957	rs227475	3.04E-01
1	10118966	rs227476	3.90E-01
1	10119019	rs227477	8.99E-03
1	10119020	rs227478	7.56E-03
1	10119022	rs227479	8.99E-03
1	10119085	rs227480	1.71E-01
1	10119098	rs227481	1.63E-01
1	10119109	rs227482	2.54E-01
1	10119131	rs227483	7.12E-01
1	10119137	rs227484	3.08E-01
1	10119138	rs227485	6.96E-01
1	10119145	rs227486	1.84E-01
1	10119150	rs227487	7.60E-01
1	10119218	rs227488	6.90E-01
1	10119281	rs227489	5.31E-01
1	10119292	rs227490	8.41E-01
1	10119327	rs227491	7.17E-01
1	10119371	rs227492	9.87E-01
1	10119400	rs227493	6.86E-01
1	10119403	rs227494	9.95E-01
1	10119411	rs227495	9.37E-01
1	10119458	rs227496	6.91E-01
1	10119461	rs227497	7.45E-01
1	10119475	rs227498	5.75E-01
1	10119507	rs227499	9.57E-01
1	10119515	rs227500	6.84E-01
1	10119520	rs227501	6.64E-01
1	10119594	rs227502	3.34E-02
1	10119597	rs227503	7.01E-03
1	10119792	rs227504	7.64E-01
1	10119794	rs227505	7.86E-01
1	10119847	rs227506	5.54E-01
1	10119912	rs227507	3.39E-01
1	10119919	rs227508	9.14E-01
1	10119968	rs227509	3.27E-01
1	10119973	rs227510	3.24E-01
1	10119977	rs227511	4.21E-01
1	10120202	rs227512	9.03E-01
1	10120262	rs227513	9.69E-02
1	10120414	rs227514	3.75E-01
1	10120435	rs227515	5.46E-01
1	10120471	rs227516	9.24E-01
1	10120481	rs227517	8.81E-01
1	10120487	rs227518	5.71E-01
1	10120489	rs227519	9.65E-01
1	10120493	rs227520	3.29E-01
1	10120494	rs227521	8.51E-01
1	10120496	rs227522	9.81E-01
1	10120502	rs227523	9.81E-01
1	10120503	rs227524	9.71E-01
1	10120506	rs227525	9.69E-01
1	10120508	rs227526	9.69E-01
1	10120514	rs227527	9.87E-01
1	10120524	rs227528	9.34E-01
1	10120528	rs227529	9.29E-01
1	10120546	rs227530	6.24E-01
1	10120547	rs227531	9.32E-01
1	10120550	rs227532	5.04E-01
1	10120558	rs227533	8.39E-01
1	10120559	rs227534	9.17E-01
1	10120563	rs227535	6.46E-01
1	10120580	rs227536	8.64E-01
1	10120592	rs227537	2.49E-01
1	10120598	rs227538	8.84E-01
1	10120632	rs227539	8.90E-01
1	10120633	rs227540	9.05E-01
1	10120637	rs227541	9.02E-01
1	10120639	rs227542	8.34E-01
1	10120640	rs227543	6.79E-01
1	10120642	rs227544	9.02E-01
1	10120644	rs227545	6.44E-01
1	10120645	rs227546	6.05E-01
1	10120653	rs227547	9.02E-01
1	10120655	rs227548	9.02E-01
1	10120657	rs227549	9.02E-01
1	10120658	rs227550	1.58E-01
1	10120659	rs227551	9.02E-01
1	10120662	rs227552	9.02E-01
1	10120664	rs227553	9.57E-01
1	10120665	rs227554	9.02E-01
1	10120667	rs227555	9.02E-01
1	10120673	rs227556	9.02E-01
1	10120674	rs227557	1.27E-01
1	10120679	rs227558	9.04E-01
1	10120687	rs227559	8.47E-02
1	10120703	rs227560	8.58E-01
1	10120707	rs227561	6.87E-01
1	10120716	rs227562	7.98E-01
1	10120779	rs227563	5.84E-01
1	10120846	rs227564	7.95E-01
1	10120868	rs227565	8.94E-01
1	10120881	rs227566	6.87E-01
1	10120882	rs227567	7.00E-01
1	10120886	rs227568	9.42E-01
1	10120889	rs227569	9.59E-01
1	10120933	rs227570	7.47E-01
1	10121034	rs227571	7.62E-01
1	10121064	rs227572	9.79E-01
1	10121069	rs227573	9.33E-01
1	10121072	rs227574	9.79E-01
1	10121074	rs227575	9.72E-01
1	10121075	rs227576	9.81E-01
1	10121084	rs227577	9.40E-01
1	10121106	rs227578	6.32E-01
1	10121117	rs227579	8.55E-01
1	10121223	rs227580	9.65E-01
1	10121229	rs227581	9.53E-01
1	10121307	rs227582	9.17E-01
1	10121339	rs227583	8.01E-01
1	10121435	rs227584	8.94E-01
1	10121471	rs227585	3.61E-01
1	10121533	rs227586	5.64E-01
1	10121541	rs227587	9.33E-01
1	10121657	rs227588	6.12E-01
1	10121674	rs227589	2.23E-01
1	10121802	rs227590	5.03E-01
1	10121863	rs227591	3.66E-01
1	10122055	rs227592	5.81E-01
1	10122066	rs227593	3.97E-01
1	10122068	rs227594	4.06E-01
1	10122076	rs227595	1.37E-01
1	10122089	rs227596	7.30E-01
1	10122101	rs227597	3.60E-01
1	10122186	rs227598	5.96E-01
1	10122196	rs227599	5.90E-01
1	10122211	rs227600	3.15E-01
1	10122240	rs227601	4.88E-01
1	10122276	rs227602	2.12E-01
1	10122277	rs227603	4.88E-01
1	10122297	rs227604	3.34E-01
1	10122316	rs227605	4.13E-01
1	10122327	rs227606	6.62E-01
1	10122350	rs227607	6.74E-01
1	10122365	rs227608	6.06E-01
1	10122426	rs227609	5.48E-01
1	10122443	rs227610	2.51E-01
1	10122491	rs227611	6.10E-01
1	10122593	rs227612	6.12E-01
1	10122682	rs227613	2.35E-01
1	10122683	rs227614	3.47E-01
1	10122692	rs227615	1.66E-01
1	10122698	rs227616	3.25E-01
1	10122712	rs227617	9.24E-01
1	10122734	rs227618	2.34E-01
1	10122746	rs227619	8.06E-01
1	10122749	rs227620	7.51E-01
1	10122755	rs227621	9.55E-01
1	10122783	rs227622	4.92E-01
1	10122859	rs227623	2.84E-01
1	10122866	rs227624	3.45E-01
1	10122899	rs227625	5.51E-01
1	10122900	rs227626	3.02E-01
1	10122909	rs227627	5.22E-01
1	10122913	rs227628	5.57E-01
1	10122957	rs227629	9.45E-01
1	10123035	rs227630	9.75E-01
1	10123097	rs227631	3.73E-01
1	10123100	rs227632	9.80E-01
1	10123107	rs227633	9.77E-01
1	10123127	rs227634	3.30E-01
1	10123347	rs227635	2.32E-01
1	10123354	rs227636	9.18E-01
1	10123420	rs227637	5.20E-01
1	10123423	rs227638	9.73E-01
1	10123424	rs227639	2.98E-01
1	10123431	rs227640	6.96E-01
1	10123495	rs227641	7.05E-01
1	10123496	rs227642	7.89E-01
1	10123636	rs227643	6.21E-01
1	10123645	rs227644	3.40E-01
1	10123653	rs227645	3.40E-01
1	10123654	rs227646	3.40E-01
1	10123670	rs227647	6.73E-01
1	10123676	rs227648	3.17E-01
1	10123745	rs227649	7.85E-01
1	10123839	rs227650	7.63E-01
1	10124087	rs227651	6.44E-01
1	10124339	rs227652	5.42E-01
1	10124485	rs227653	9.36E-01
1	10124488	rs227654	6.60E-01
1	10124494	rs227655	8.86E-01
1	10124678	rs227656	8.12E-01
1	10124722	rs227657	6.15E-01
1	10124884	rs227658	1.48E-01
1	10124902	rs227659	7.01E-01
1	10124904	rs227660	3.13E-01
1	10124982	rs227661	9.77E-01
1	10124989	rs227662	9.68E-01
1	10124995	rs227663	6.46E-01
1	10125000	rs227664	8.48E-02
1	10125013	rs227665	6.42E-01
1	10125014	rs227666	2.96E-01
1	10125031	rs227667	4.66E-01
1	10125035	rs227668	5.19E-01
1	10125058	rs227669	9.27E-02
1	10125064	rs227670	6.39E-01
1	10125076	rs227671	1.09E-01
1	10125087	rs227672	6.70E-01
1	10125106	rs227673	2.95E-01
1	10125175	rs227674	9.71E-01
1	10125190	rs227675	3.53E-01
1	10125214	rs227676	3.21E-01
1	10125343	rs227677	5.57E-02
1	10125382	rs227678	3.58E-01
1	10125404	rs227679	5.47E-01
1	10125439	rs227680	1.72E-01
1	10125523	rs227681	8.36E-01
1	10125556	rs227682	2.95E-01
1	10125595	rs227683	7.25E-01
1	10125642	rs227684	7.93E-01
1	10125724	rs227685	8.19E-01
1	10125746	rs227686	6.24E-01
1	10125752	rs227687	3.80E-01
1	10125761	rs227688	4.14E-01
1	10125769	rs227689	3.96E-01
1	10125777	rs227690	4.05E-01
1	10125785	rs227691	3.20E-01
1	10125792	rs227692	3.34E-01
1	10125802	rs227693	4.14E-01
1	10125804	rs227694	7.69E-01
1	10125808	rs227695	3.36E-01
1	10125813	rs227696	7.18E-01
1	10125878	rs227697	5.85E-01
1	10125902	rs227698	3.25E-01
1	10125911	rs227699	3.25E-01
1	10125939	rs227700	1.97E-01
1	10125941	rs227701	1.99E-01
1	10125952	rs227702	3.09E-01
1	10125976	rs227703	6.75E-02
1	10125992	rs227704	2.01E-01
1	10126006	rs227705	2.26E-01
1	10126058	rs227706	2.74E-01
1	10126244	rs227707	1.28E-01
1	10126295	rs227708	1.17E-01
1	10126299	rs227709	7.30E-02
1	10126305	rs227710	1.17E-01
1	10126309	rs227711	1.20E-01
1	10126364	rs227712	3.21E-01
1	10126372	rs227713	9.34E-01
1	10126375	rs227714	2.75E-01
1	10126492	rs227715	7.11E-01
1	10126511	rs227716	9.23E-01
1	10126512	rs227717	6.44E-01
1	10126562	rs227718	9.99E-01
1	10126589	rs227719	7.25E-01
1	10126712	rs227720	7.32E-02
1	10126748	rs227721	4.30E-01
1	10126791	rs227722	8.74E-01
1	10126860	rs227723	8.39E-01
1	10126953	rs227724	9.07E-01
1	10126965	rs227725	9.44E-01
1	10126995	rs227726	6.76E-01
1	10127024	rs227727	9.59E-01
1	10127134	rs227728	5.90E-01
1	10127139	rs227729	8.01E-01
1	10127201	rs227730	9.35E-01
1	10127206	rs227731	7.27E-01
1	10127212	rs227732	8.17E-01
1	10127385	rs227733	8.47E-01
1	10127396	rs227734	3.15E-01
1	10127482	rs227735	6.64E-01
1	10127574	rs227736	7.56E-01
1	10127650	rs227737	4.62E-01
1	10127657	rs227738	7.21E-02
1	10127663	rs227739	3.94E-01
1	10127682	rs227740	5.42E-01
1	10127689	rs227741	1.87E-01
1	10127752	rs227742	1.32E-01
1	10127754	rs227743	1.60E-01
1	10127762	rs227744	7.16E-01
1	10127793	rs227745	4.25E-01
1	10127847	rs227746	4.00E-01
1	10128396	rs227747	8.40E-01
1	10128426	rs227748	8.49E-01
1	10128488	rs227749	2.31E-01
1	10128494	rs227750	7.13E-01
1	10128522	rs227751	5.08E-01
1	10128572	rs227752	9.77E-01
1	10128582	rs227753	6.77E-01
1	10128593	rs227754	8.59E-01
1	10128616	rs227755	9.91E-01
1	10128634	rs227756	8.87E-01
1	10128718	rs227757	3.19E-01
1	10128720	rs227758	3.36E-01
1	10128852	rs227759	6.80E-01
1	10128897	rs227760	6.64E-01
1	10128922	rs227761	4.29E-01
1	10128929	rs227762	3.46E-01
1	10128959	rs227763	1.08E-01
1	10128996	rs227764	6.28E-02
1	10129158	rs227765	2.18E-01
1	10129190	rs227766	1.13E-01
1	10129214	rs227767	4.46E-01
1	10129257	rs227768	1.85E-01
1	10129347	rs227769	7.60E-01
1	10129351	rs227770	8.55E-01
1	10129355	rs227771	6.34E-01
1	10129387	rs227772	1.76E-01
1	10129394	rs227773	1.48E-01
1	10129396	rs227774	1.66E-01
1	10129420	rs227775	3.21E-01
1	10129452	rs227776	3.71E-01
1	10129466	rs227777	2.66E-01
1	10129467	rs227778	2.24E-01
1	10129473	rs227779	9.21E-01
1	10129525	rs227780	9.26E-01
1	10129548	rs227781	8.85E-01
1	10129709	rs227782	2.40E-01
1	10129756	rs227783	7.64E-01
1	10129762	rs227784	9.25E-01
1	10129833	rs227785	7.56E-01
1	10129834	rs227786	4.34E-01
1	10129860	rs227787	2.74E-01
1	10129868	rs227788	2.61E-01
1	10129873	rs227789	2.59E-01
1	10129876	rs227790	2.74E-01
1	10130003	rs227791	6.27E-01
1	10130005	rs227792	4.57E-01
1	10130067	rs227793	4.89E-01
1	10130111	rs227794	3.82E-01
1	10130188	rs227795	5.97E-01
1	10130227	rs227796	5.08E-01
1	10130250	rs227797	2.52E-01
1	10130252	rs227798	1.11E-01
1	10130254	rs227799	4.59E-01
1	10130268	rs227800	5.24E-01
1	10130270	rs227801	7.94E-01
1	10130275	rs227802	8.15E-01
1	10130284	rs227803	3.13E-03
1	10130308	rs227804	9.26E-01
1	10130310	rs227805	4.85E-01
1	10130367	rs227806	6.81E-01
1	10130472	rs227807	2.60E-01
1	10130522	rs227808	8.44E-01
1	10130545	rs227809	9.52E-01
1	10130684	rs227810	3.29E-01
1	10130734	rs227811	3.13E-01
1	10130735	rs227812	3.35E-01
1	10130774	rs227813	1.08E-01
1	10130846	rs227814	4.67E-01
1	10130864	rs227815	2.40E-01
1	10130870	rs227816	2.42E-01
1	10130871	rs227817	2.07E-01
1	10130911	rs227818	2.08E-02
1	10130922	rs227819	1.64E-01
1	10130931	rs227820	1.42E-01
1	10130936	rs227821	1.05E-01
1	10130940	rs227822	3.44E-02
1	10130947	rs227823	4.50E-02
1	10130985	rs227824	1.60E-01
1	10131000	rs227825	1.67E-01
1	10131002	rs227826	3.60E-01
1	10131010	rs227827	3.60E-01
1	10131036	rs227828	1.58E-01
1	10131037	rs227829	2.48E-01
1	10131039	rs227830	1.64E-01
1	10131049	rs227831	4.25E-01
1	10131052	rs227832	1.26E-01
1	10131054	rs227833	6.52E-01
1	10131058	rs227834	4.45E-01
1	10131088	rs227835	6.56E-02
1	10131119	rs227836	5.46E-01
1	10131121	rs227837	7.23E-01
1	10131125	rs227838	8.20E-01
1	10131130	rs227839	4.32E-01
1	10131139	rs227840	7.24E-01
1	10131144	rs227841	7.87E-01
1	10131197	rs227842	5.61E-01
1	10131259	rs227843	4.04E-01
1	10131285	rs227844	8.02E-01
1	10131327	rs227845	4.78E-01
1	10131351	rs227846	7.16E-01
1	10131389	rs227847	9.94E-01
1	10131467	rs227848	6.47E-01
1	10131550	rs227849	8.26E-01
1	10131830	rs227850	5.66E-01
1	10131831	rs227851	4.09E-02
1	10131870	rs227852	4.49E-01
1	10131962	rs227853	4.90E-01
1	10131969	rs227854	7.92E-01
1	10131982	rs227855	9.15E-01
1	10132110	rs227856	3.46E-01
1	10132129	rs227857	5.32E-01
1	10132271	rs227858	2.61E-01
1	10132372	rs227859	2.80E-01
1	10132385	rs227860	4.79E-01
1	10132387	rs227861	5.41E-01
1	10132478	rs227862	6.52E-01
1	10132682	rs227863	3.23E-01
1	10132698	rs227864	9.12E-01
1	10132708	rs227865	4.54E-01
1	10132714	rs227866	1.73E-01
1	10132719	rs227867	1.68E-01
1	10132726	rs227868	7.92E-01
1	10132733	rs227869	1.34E-01
1	10132745	rs227870	6.89E-01
1	10132747	rs227871	5.54E-01
1	10132761	rs227872	3.06E-01
1	10132763	rs227873	3.66E-01
1	10132771	rs227874	2.72E-01
1	10132774	rs227875	4.81E-01
1	10132777	rs227876	2.23E-01
1	10132781	rs227877	2.03E-01
1	10132792	rs227878	1.84E-01
1	10132823	rs227879	3.51E-01
1	10132832	rs227880	1.94E-01
1	10132833	rs227881	2.54E-01
1	10132836	rs227882	3.07E-01
1	10132850	rs227883	8.85E-01
1	10132860	rs227884	9.08E-01
1	10132868	rs227885	5.37E-01
1	10132871	rs227886	1.10E-01
1	10132873	rs227887	7.38E-01
1	10132887	rs227888	4.35E-01
1	10132900	rs227889	9.35E-01
1	10132912	rs227890	7.09E-01
1	10132917	rs227891	6.57E-01
1	10132918	rs227892	6.33E-01
1	10132920	rs227893	6.33E-01
1	10132923	rs227894	2.84E-01
1	10132926	rs227895	2.43E-01
1	10132927	rs227896	4.17E-01
1	10132934	rs227897	6.71E-01
1	10132956	rs227898	5.35E-01
1	10132971	rs227899	9.99E-01
1	10132974	rs227900	9.45E-01
1	10132983	rs227901	9.27E-01
1	10133015	rs227902	1.14E-01
1	10133016	rs227903	9.13E-02
1	10133019	rs227904	7.57E-02
1	10133025	rs227905	2.90E-01
1	10133049	rs227906	3.27E-01
1	10133063	rs227907	3.14E-01
1	10133087	rs227908	1.02E-01
1	10133090	rs227909	3.58E-03
1	10133105	rs227910	8.20E-01
1	10133139	rs227911	2.09E-01
1	10133161	rs227912	1.20E-01
1	10133170	rs227913	1.42E-01
1	10133276	rs227914	6.52E-01
1	10133277	rs227915	7.28E-01
1	10133288	rs227916	6.46E-01
1	10133369	rs227917	6.00E-01
1	10133377	rs227918	9.47E-01
1	10133381	rs227919	8.74E-01
1	10133382	rs227920	7.47E-01
1	10133418	rs227921	1.59E-01
1	10133458	rs227922	7.54E-01
1	10133525	rs227923	1.39E-01
1	10133545	rs227924	2.94E-01
1	10133692	rs227925	3.77E-01
1	10133753	rs227926	5.96E-01
1	10133771	rs227927	7.63E-01
1	10133773	rs227928	5.90E-01
1	10133873	rs227929	8.62E-02
1	10133878	rs227930	7.12E-01
1	10133945	rs227931	5.73E-01
1	10133952	rs227932	2.99E-01
1	10133987	rs227933	3.11E-01
1	10134008	rs227934	2.61E-01
1	10134013	rs227935	4.42E-01
1	10134034	rs227936	2.71E-01
1	10134068	rs227937	5.36E-01
1	10134096	rs227938	6.32E-02
1	10134106	rs227939	1.56E-02
1	10134118	rs227940	8.15E-01
1	10134206	rs227941	9.11E-01
1	10134207	rs227942	8.00E-01
1	10134210	rs227943	9.20E-01
1	10134230	rs227944	3.67E-01
1	10134248	rs227945	2.16E-01
1	10134291	rs227946	3.75E-01
1	10134294	rs227947	1.19E-01
1	10134299	rs227948	1.11E-01
1	10134303	rs227949	1.20E-01
1	10134321	rs227950	6.19E-01
1	10134322	rs227951	1.96E-01
1	10134326	rs227952	5.92E-01
1	10134343	rs227953	1.12E-01
1	10134352	rs227954	3.18E-01
1	10134358	rs227955	4.97E-02
1	10134393	rs227956	8.06E-01
1	10134426	rs227957	4.57E-01
1	10134442	rs227958	1.11E-01
1	10134447	rs227959	7.77E-02
1	10134478	rs227960	1.23E-01
1	10134489	rs227961	1.68E-01
1	10134575	rs227962	9.70E-01
1	10134604	rs227963	3.51E-01
1	10134741	rs227964	4.48E-01
1	10134743	rs227965	7.28E-01
1	10134747	rs227966	5.84E-01
1	10134750	rs227967	5.98E-01
1	10134845	rs227968	2.95E-01
1	10134912	rs227969	9.20E-01
1	10134913	rs227970	8.67E-01
1	10134943	rs227971	4.73E-01
1	10134982	rs227972	8.93E-01
1	10134985	rs227973	1.19E-01
1	10134994	rs227974	1.55E-02
1	10135003	rs227975	2.46E-03
1	10135017	rs227976	4.78E-02
1	10135043	rs227977	5.83E-01
1	10135049	rs227978	7.20E-01
1	10135050	rs227979	5.84E-01
1	10135221	rs227980	1.16E-01
1	10135224	rs227981	1.87E-01
1	10135406	rs227982	8.64E-02
1	10135423	rs227983	6.04E-01
1	10135466	rs227984	5.94E-01
1	10135583	rs227985	2.91E-01
1	10135628	rs227986	5.84E-01
1	10135632	rs227987	1.35E-01
1	10135773	rs227988	6.34E-01
1	10135782	rs227989	6.51E-01
1	10135790	rs227990	8.12E-01
1	10135861	rs227991	8.29E-03
1	10135885	rs227992	9.85E-01
1	10135970	rs227993	2.13E-01
1	10136027	rs227994	9.85E-01
1	10136066	rs227995	6.37E-01
1	10136095	rs227996	1.65E-02
1	10136111	rs227997	6.54E-01
1	10136112	rs227998	6.88E-01
1	10136121	rs227999	8.51E-01
1	10136186	rs228000	4.33E-01
1	10136191	rs228001	8.53E-01
1	10136192	rs228002	1.89E-01
1	10136199	rs228003	3.68E-02
1	10136202	rs228004	3.36E-01
1	10136238	rs228005	7.04E-01
1	10136239	rs228006	2.20E-01
1	10136294	rs228007	7.53E-02
1	10136325	rs228008	9.13E-01
1	10136348	rs228009	9.60E-01
1	10136357	rs228010	5.64E-01
1	10136379	rs228011	5.20E-01
1	10136398	rs228012	1.33E-01
1	10136399	rs228013	2.70E-01
1	10136426	rs228014	3.91E-01
1	10136444	rs228015	2.53E-01
1	10136452	rs228016	5.33E-01
1	10136456	rs228017	5.60E-01
1	10136457	rs228018	5.86E-01
1	10136460	rs228019	6.05E-01
1	10136474	rs228020	6.79E-01
1	10136477	rs228021	6.89E-01
1	10136488	rs228022	5.74E-01
1	10136491	rs228023	7.22E-01
1	10136516	rs228024	7.64E-01
1	10136521	rs228025	2.80E-01
1	10136523	rs228026	1.92E-01
1	10136527	rs228027	2.72E-01
1	10136531	rs228028	9.28E-01
1	10136533	rs228029	9.37E-01
1	10136537	rs228030	3.58E-01
1	10136552	rs228031	8.52E-01
1	10136554	rs228032	3.60E-01
1	10136558	rs228033	3.60E-01
1	10136564	rs228034	3.94E-01
1	10136580	rs228035	3.61E-01
1	10136597	rs228036	3.22E-01
1	10136620	rs228037	1.05E-01
1	10136632	rs228038	5.60E-01
1	10136633	rs228039	8.03E-01
1	10136638	rs228040	6.11E-01
1	10136678	rs228041	8.44E-01
1	10136692	rs228042	1.10E-01
1	10136705	rs228043	9.68E-01
1	10136708	rs228044	2.81E-01
1	10136729	rs228045	3.92E-01
1	10136738	rs228046	7.86E-02
1	10136741	rs228047	7.86E-02
1	10136831	rs228048	7.30E-01
1	10136834	rs228049	4.49E-03
1	10136914	rs228050	3.33E-02
1	10136942	rs228051	2.30E-01
1	10137000	rs228052	2.03E-01
1	10137083	rs228053	4.53E-01
1	10137113	rs228054	2.70E-01
1	10137128	rs228055	3.73E-01
1	10137182	rs228056	7.38E-01
1	10137230	rs228057	8.15E-01
1	10137282	rs228058	2.34E-01
1	10137372	rs228059	2.15E-01
1	10137409	rs228060	2.87E-01
1	10137438	rs228061	7.10E-01
1	10137456	rs228062	1.43E-01
1	10137517	rs228063	9.59E-01
1	10137554	rs228064	1.40E-01
1	10137588	rs228065	4.45E-01
1	10137596	rs228066	8.28E-02
1	10137758	rs228067	3.95E-01
1	10137798	rs228068	3.62E-01
1	10137806	rs228069	3.70E-01
1	10137814	rs228070	4.00E-01
1	10137861	rs228071	2.96E-01
1	10137910	rs228072	9.81E-01
1	10137912	rs228073	7.14E-02
1	10137963	rs228074	1.76E-01
1	10137988	rs228075	4.71E-01
1	10138010	rs228076	4.89E-01
1	10138054	rs228077	9.34E-02
1	10138089	rs228078	8.05E-02
1	10138128	rs228079	7.87E-01
1	10138203	rs228080	3.29E-01
1	10143468	rs228081	5.26E-01
1	10143471	rs228082	8.47E-01
1	10143531	rs228083	4.52E-01
1	10143541	rs228084	2.71E-01
1	10143624	rs228085	2.35E-01
1	10143666	rs228086	1.15E-01
1	10143717	rs228087	1.03E-02
1	10143764	rs228088	6.69E-01
1	10143765	rs228089	4.67E-01
1	10144015	rs228090	7.44E-01
1	10144021	rs228091	9.50E-01
1	10144052	rs228092	7.37E-01
1	10144109	rs228093	9.14E-01
1	10144113	rs228094	9.46E-01
1	10144124	rs228095	7.05E-01
1	10144151	rs228096	5.99E-01
1	10144160	rs228097	3.10E-01
1	10144181	rs228098	5.43E-01
1	10144183	rs228099	7.92E-01
1	10144204	rs228100	9.08E-01
1	10144207	rs228101	8.00E-01
1	10144219	rs228102	9.05E-01
1	10144225	rs228103	3.81E-01
1	10144236	rs228104	3.86E-01
1	10144239	rs228105	1.99E-01
1	10144266	rs228106	3.25E-01
1	10144273	rs228107	4.32E-01
1	10144299	rs228108	3.09E-01
1	10144306	rs228109	9.73E-01
1	10144438	rs228110	4.80E-01
1	10144449	rs228111	5.03E-01
1	10144450	rs228112	4.99E-01
1	10144466	rs228113	6.51E-01
1	10144506	rs228114	4.29E-01
1	10144511	rs228115	4.71E-01
1	10144551	rs228116	8.05E-01
1	10144621	rs228117	1.10E-01
1	10144883	rs228118	8.90E-01
1	10144942	rs228119	7.35E-01
1	10144951	rs228120	8.56E-01
1	10144970	rs228121	6.67E-02
1	10145089	rs228122	9.78E-01
1	10145090	rs228123	8.56E-01
1	10145147	rs228124	8.67E-01
1	10145149	rs228125	9.96E-01
1	10145157	rs228126	6.69E-01
1	10145371	rs228127	5.98E-01
1	10145375	rs228128	1.92E-01
1	10145378	rs228129	7.56E-01
1	10145391	rs228130	9.08E-01
1	10145444	rs228131	1.51E-01
1	10145484	rs228132	8.46E-01
1	10145485	rs228133	4.97E-01
1	10145554	rs228134	7.58E-01
1	10145574	rs228135	5.39E-01
1	10145612	rs228136	6.96E-01
1	10145624	rs228137	8.53E-01
1	10145654	rs228138	9.54E-01
1	10145657	rs228139	8.68E-01
1	10145762	rs228140	7.60E-01
1	10145834	rs228141	2.94E-01
1	10145962	rs228142	7.32E-01
1	10146021	rs228143	2.25E-01
1	10146037	rs228144	2.69E-01
1	10146042	rs228145	5.59E-01
1	10146054	rs228146	9.39E-01
1	10146065	rs228147	9.47E-01
1	10146201	rs228148	9.20E-01
1	10146270	rs228149	9.86E-01
1	10146498	rs228150	3.60E-01
1	10146515	rs228151	9.90E-01
1	10146538	rs228152	8.37E-01
1	10146642	rs228153	4.24E-01
1	10146706	rs228154	3.74E-01
1	10146741	rs228155	1.26E-02
1	10146780	rs228156	1.66E-01
1	10146813	rs228157	3.74E-02
1	10146978	rs228158	5.90E-02
1	10146994	rs228159	3.05E-01
1	10147023	rs228160	4.26E-01
1	10147030	rs228161	1.27E-01
1	10147056	rs228162	6.38E-01
1	10147099	rs228163	8.90E-01
1	10147263	rs228164	4.80E-01
1	10147279	rs228165	7.04E-01
1	10147294	rs228166	3.67E-01
1	10147319	rs228167	6.69E-01
1	10147327	rs228168	7.59E-01
1	10147334	rs228169	8.99E-01
1	10147336	rs228170	9.64E-01
1	10147337	rs228171	4.13E-01
1	10147379	rs228172	6.62E-01
1	10147400	rs228173	2.98E-01
1	10147403	rs228174	8.36E-01
1	10147405	rs228175	9.31E-01
1	10147414	rs228176	2.72E-01
1	10147417	rs228177	6.63E-01
1	10147427	rs228178	3.25E-01
1	10147457	rs228179	4.91E-01
1	10147458	rs228180	4.66E-01
1	10147519	rs228181	8.77E-01
1	10147524	rs228182	3.60E-01
1	10147544	rs228183	4.77E-01
1	10147594	rs228184	6.02E-01
1	10147611	rs228185	4.34E-01
1	10147637	rs228186	6.63E-01
1	10147642	rs228187	4.71E-01
1	10147661	rs228188	9.81E-01
1	10147700	rs228189	7.41E-01
1	10147778	rs228190	4.04E-01
1	10147779	rs228191	4.07E-01
1	10147861	rs228192	3.80E-01
1	10147899	rs228193	4.64E-01
1	10147912	rs228194	3.91E-01
1	10147916	rs228195	4.61E-01
1	10147931	rs228196	4.52E-01
1	10147940	rs228197	8.75E-01
1	10147949	rs228198	6.55E-01
1	10147993	rs228199	8.32E-01
1	10148058	rs228200	4.56E-02
1	10148167	rs228201	3.62E-01
1	10148351	rs228202	6.06E-01
1	10148354	rs228203	5.78E-01
1	10148363	rs228204	4.46E-01
1	10148531	rs228205	1.51E-01
1	10148566	rs228206	9.96E-01
1	10148601	rs228207	7.82E-01
1	10148624	rs228208	8.09E-01
1	10148759	rs228209	8.07E-01
1	10148770	rs228210	8.04E-01
1	10148787	rs228211	7.26E-02
1	10148796	rs228212	7.28E-01
1	10148808	rs228213	2.79E-02
1	10148836	rs228214	8.01E-02
1	10148845	rs228215	2.67E-02
1	10148860	rs228216	8.96E-01
1	10148861	rs228217	4.67E-01
1	10148891	rs228218	9.95E-01
1	10148907	rs228219	2.53E-02
1	10148908	rs228220	2.35E-01
1	10148935	rs228221	1.16E-02
1	10148947	rs228222	1.32E-02
1	10148948	rs228223	9.55E-03
1	10148952	rs228224	9.55E-03
1	10148977	rs228225	9.18E-03
1	10148997	rs228226	2.23E-02
1	10149011	rs228227	1.33E-01
1	10149022	rs228228	1.03E-02
1	10149039	rs228229	4.40E-01
1	10149051	rs228230	1.04E-01
1	10149055	rs228231	5.23E-01
1	10149065	rs228232	5.68E-01
1	10149076	rs228233	6.76E-01
1	10149091	rs228234	9.36E-01
1	10149135	rs228235	6.17E-01
1	10149234	rs228236	6.01E-01
1	10149239	rs228237	4.60E-01
1	10149274	rs228238	1.68E-01
1	10149355	rs228239	9.40E-01
1	10149363	rs228240	9.47E-01
1	10149379	rs228241	6.72E-01
1	10149396	rs228242	9.05E-01
1	10149419	rs228243	7.00E-01
1	10149441	rs228244	3.22E-01
1	10149467	rs228245	6.92E-01
1	10149469	rs228246	9.98E-01
1	10149492	rs228247	2.21E-01
1	10149529	rs228248	8.11E-01
1	10149531	rs228249	5.20E-01
1	10149534	rs228250	8.39E-01
1	10149607	rs228251	6.27E-01
1	10149654	rs228252	1.88E-01
1	10149738	rs228253	7.89E-01
1	10149740	rs228254	5.04E-01
1	10149742	rs228255	5.13E-01
1	10149760	rs228256	4.31E-01
1	10149761	rs228257	4.07E-01
1	10149813	rs228258	2.79E-01
1	10149822	rs228259	6.40E-01
1	10149826	rs228260	2.61E-01
1	10149833	rs228261	2.34E-01
1	10149835	rs228262	2.46E-01
1	10149837	rs228263	2.90E-01
1	10149878	rs228264	8.02E-01
1	10149886	rs228265	4.26E-01
1	10149895	rs228266	4.58E-01
1	10149907	rs228267	4.19E-01
1	10149912	rs228268	1.70E-01
1	10149948	rs228269	2.10E-02
1	10149962	rs228270	4.84E-02
1	10149993	rs228271	4.89E-01
1	10150001	rs228272	7.92E-02
1	10150006	rs228273	8.04E-01
1	10150007	rs228274	1.56E-01
1	10150011	rs228275	7.74E-01
1	10150020	rs228276	3.27E-01
1	10150085	rs228277	2.87E-01
1	10150142	rs228278	2.44E-01
1	10150236	rs228279	9.43E-01
1	10150445	rs228280	2.67E-01
1	10150491	rs228281	4.54E-01
1	10150496	rs228282	9.57E-01
1	10150546	rs228283	4.27E-02
1	10150655	rs228284	1.18E-01
1	10150686	rs228285	8.75E-01
1	10150689	rs228286	8.77E-01
1	10150708	rs228287	2.53E-02
1	10150718	rs228288	9.03E-02
1	10150721	rs228289	2.76E-01
1	10150722	rs228290	9.36E-02
1	10150746	rs228291	7.99E-02
1	10150794	rs228292	6.47E-02
1	10150840	rs228293	4.85E-02
1	10150849	rs228294	1.90E-01
1	10150875	rs228295	2.40E-01
1	10150900	rs228296	6.36E-01
1	10150962	rs228297	2.32E-01
1	10151029	rs228298	1.34E-02
1	10151038	rs228299	3.76E-02
1	10151042	rs228300	2.54E-01
1	10151064	rs228301	8.23E-01
1	10151277	rs228302	1.29E-01
1	10151344	rs228303	1.80E-03
1	10151359	rs228304	2.76E-02
1	10151400	rs228305	7.06E-01
1	10151523	rs228306	7.42E-01
1	10151535	rs228307	3.08E-01
1	10151574	rs228308	3.73E-01
1	10151610	rs228309	6.76E-01
1	10151617	rs228310	1.51E-01
1	10151624	rs228311	3.14E-01
1	10151732	rs228312	7.18E-01
1	10151754	rs228313	7.40E-01
1	10151761	rs228314	5.00E-01
1	10151789	rs228315	6.21E-01
1	10151794	rs228316	2.05E-01
1	10151807	rs228317	3.32E-01
1	10151832	rs228318	2.57E-01
1	10151843	rs228319	8.15E-01
1	10151850	rs228320	4.82E-01
1	10151851	rs228321	2.95E-01
1	10151915	rs228322	9.41E-01
1	10151984	rs228323	7.13E-01
1	10151986	rs228324	6.58E-01
1	10152004	rs228325	7.94E-01
1	10152005	rs228326	7.44E-01
1	10152019	rs228327	8.25E-01
1	10152030	rs228328	9.07E-01
1	10152037	rs228329	7.05E-01
1	10152045	rs228330	7.41E-01
1	10152050	rs228331	7.04E-01
1	10152141	rs228332	6.51E-01
1	10152164	rs228333	9.41E-01
1	10152250	rs228334	6.06E-01
1	10152345	rs228335	9.91E-01
1	10152359	rs228336	9.13E-01
1	10152387	rs228337	3.40E-01
1	10152408	rs228338	5.87E-02
1	10152409	rs228339	8.69E-01
1	10152446	rs228340	6.98E-01
1	10152476	rs228341	6.02E-01
1	10152493	rs228342	7.34E-01
1	10152543	rs228343	6.62E-01
1	10152546	rs228344	9.47E-01
1	10152568	rs228345	3.75E-01
1	10152582	rs228346	9.46E-01
1	10152590	rs228347	8.73E-01
1	10152591	rs228348	1.79E-01
1	10152602	rs228349	8.73E-01
1	10152614	rs228350	3.94E-01
1	10152665	rs228351	6.60E-01
1	10152714	rs228352	2.41E-01
1	10152732	rs228353	9.73E-01
1	10152750	rs228354	9.67E-01
1	10152765	rs228355	8.71E-01
1	10152808	rs228356	6.70E-01
1	10152859	rs228357	8.72E-01
1	10152867	rs228358	8.14E-01
1	10152879	rs228359	7.04E-01
1	10152890	rs228360	6.84E-01
1	10152891	rs228361	5.76E-01
1	10152923	rs228362	8.25E-01
1	10152932	rs228363	2.17E-01
1	10152943	rs228364	7.63E-01
1	10152944	rs228365	9.07E-01
1	10152946	rs228366	8.94E-01
1	10152972	rs228367	5.50E-01
1	10153126	rs228368	6.49E-01
1	10153186	rs228369	9.81E-01
1	10153193	rs228370	9.98E-01
1	10153456	rs228371	1.99E-01
1	10153463	rs228372	6.55E-01
1	10153465	rs228373	8.58E-01
1	10153477	rs228374	2.09E-01
1	10153526	rs228375	2.63E-01
1	10153546	rs228376	4.15E-01
1	10153572	rs228377	4.17E-01
1	10153650	rs228378	9.71E-01
1	10153686	rs228379	6.50E-01
1	10153710	rs228380	4.62E-01
1	10153776	rs228381	7.14E-03
1	10153782	rs228382	3.51E-01
1	10153810	rs228383	6.58E-01
1	10153823	rs228384	2.08E-01
1	10153824	rs228385	1.44E-01
1	10153825	rs228386	4.15E-02
1	10153827	rs228387	5.60E-01
1	10153829	rs228388	2.25E-01
1	10153837	rs228389	9.45E-01
1	10153844	rs228390	4.24E-01
1	10153855	rs228391	5.72E-01
1	10153859	rs228392	5.03E-01
1	10153895	rs228393	3.21E-01
1	10153896	rs228394	5.88E-01
1	10153907	rs228395	9.39E-01
1	10153913	rs228396	3.80E-01
1	10153940	rs228397	8.77E-01
1	10153946	rs228398	9.93E-01
1	10153948	rs228399	9.02E-01
1	10153952	rs228400	9.33E-01
1	10153955	rs228401	4.72E-01
1	10153970	rs228402	6.23E-01
1	10153991	rs228403	6.85E-01
1	10154000	rs228404	8.83E-01
1	10154016	rs228405	5.39E-01
1	10154066	rs228406	9.35E-01
1	10154099	rs228407	6.67E-01
1	10154174	rs228408	3.09E-01
1	10154211	rs228409	9.48E-02
1	10154278	rs228410	9.02E-01
1	10154353	rs228411	2.12E-01
1	10154392	rs228412	8.90E-01
1	10154404	rs228413	3.37E-01
1	10154443	rs228414	8.91E-01
1	10154482	rs228415	8.28E-01
1	10154489	rs228416	3.94E-01
1	10154491	rs228417	6.06E-01
1	10154516	rs228418	3.72E-01
1	10154523	rs228419	8.12E-01
1	10154529	rs228420	8.16E-01
1	10154641	rs228421	7.63E-01
1	10154644	rs228422	7.63E-01
1	10154649	rs228423	8.79E-01
1	10154650	rs228424	8.30E-01
1	10154659	rs228425	8.96E-01
1	10154660	rs228426	7.58E-01
1	10154666	rs228427	4.88E-01
1	10154671	rs228428	9.85E-01
1	10154674	rs228429	5.39E-01
1	10154703	rs228430	3.21E-01
1	10154781	rs228431	1.29E-01
1	10154790	rs228432	2.55E-01
1	10154791	rs228433	2.05E-01
1	10154799	rs228434	3.82E-01
1	10154880	rs228435	9.40E-01
1	10154886	rs228436	5.44E-01
1	10154934	rs228437	2.15E-01
1	10154968	rs228438	7.81E-02
1	10154982	rs228439	6.28E-01
1	10155039	rs228440	6.34E-01
1	10155111	rs228441	6.06E-01
1	10155132	rs228442	4.14E-01
1	10155233	rs228443	7.83E-01
1	10155288	rs228444	4.79E-01
1	10155348	rs228445	4.61E-01
1	10155358	rs228446	1.42E-01
1	10155367	rs228447	6.20E-01
1	10155413	rs228448	8.10E-01
1	10155504	rs228449	4.72E-01
1	10155536	rs228450	5.27E-01
1	10155539	rs228451	5.19E-01
1	10155549	rs228452	9.75E-01
1	10155553	rs228453	4.57E-01
1	10155581	rs228454	9.72E-01
1	10155592	rs228455	7.58E-01
1	10155637	rs228456	4.44E-01
1	10155646	rs228457	1.08E-01
1	10155670	rs228458	7.15E-01
1	10155714	rs228459	8.09E-01
1	10155716	rs228460	7.10E-01
1	10155732	rs228461	8.85E-01
1	10155776	rs228462	1.74E-01
1	10155779	rs228463	4.62E-01
1	10155786	rs228464	7.66E-01
1	10155848	rs228465	3.44E-01
1	10155850	rs228466	7.57E-01
1	10155859	rs228467	1.76E-01
1	10155881	rs228468	3.19E-02
1	10155886	rs228469	2.17E-02
1	10155906	rs228470	1.20E-01
1	10155909	rs228471	7.02E-01
1	10155917	rs228472	3.43E-01
1	10155953	rs228473	6.56E-01
1	10156015	rs228474	9.75E-01
1	10156047	rs228475	6.83E-01
1	10156048	rs228476	8.11E-01
1	10156050	rs228477	6.89E-01
1	10156055	rs228478	4.51E-01
1	10156059	rs228479	8.69E-01
1	10156100	rs228480	6.86E-01
1	10156103	rs228481	5.39E-01
1	10156112	rs228482	6.77E-01
1	10156187	rs228483	5.48E-01
1	10156226	rs228484	7.95E-01
1	10156349	rs228485	4.68E-01
1	10163934	rs228486	6.03E-01
1	10164070	rs228487	7.98E-01
1	10164075	rs228488	7.71E-01
1	10164238	rs228489	3.03E-01
1	10164300	rs228490	3.55E-01
1	10164425	rs228491	4.87E-01
1	10164486	rs228492	1.35E-01
1	10164532	rs228493	2.55E-01
1	10164556	rs228494	9.28E-01
1	10164562	rs228495	9.28E-01
1	10164563	rs228496	8.37E-01
1	10164565	rs228497	8.23E-01
1	10164659	rs228498	6.74E-01
1	10164660	rs228499	5.74E-01
1	10164671	rs228500	1.27E-01
1	10164677	rs228501	2.55E-01
1	10164689	rs228502	1.34E-01
1	10164726	rs228503	2.54E-02
1	10164741	rs228504	7.94E-04
1	10164747	rs228505	3.22E-01
1	10164768	rs228506	2.85E-01
1	10164769	rs228507	6.39E-01
1	10164829	rs228508	3.31E-01
1	10164920	rs228509	2.34E-01
1	10164943	rs228510	1.19E-01
1	10164989	rs228511	8.30E-01
1	10165073	rs228512	7.41E-01
1	10165124	rs228513	4.36E-01
1	10165140	rs228514	2.17E-01
1	10165235	rs228515	2.50E-01
1	10165283	rs228516	9.66E-02
1	10165520	rs228517	7.68E-01
1	10165591	rs228518	6.42E-01
1	10165703	rs228519	6.81E-01
1	10165850	rs228520	6.39E-01
1	10165853	rs228521	9.73E-01
1	10165896	rs228522	3.63E-01
1	10165937	rs228523	2.15E-01
1	10165949	rs228524	2.15E-01
1	10166124	rs228525	9.63E-01
1	10166201	rs228526	6.04E-01
1	10166202	rs228527	5.60E-01
1	10166205	rs228528	4.40E-01
1	10166251	rs228529	3.21E-01
1	10166254	rs228530	5.03E-01
1	10166266	rs228531	4.30E-01
1	10166295	rs228532	2.02E-01
1	10166394	rs228533	7.02E-01
1	10166523	rs228534	9.02E-01
1	10166541	rs228535	9.32E-02
1	10166542	rs228536	1.60E-01
1	10166553	rs228537	9.77E-01
1	10166573	rs228538	5.17E-01
1	10166574	rs228539	5.26E-01
1	10166655	rs228540	7.48E-01
1	10166679	rs228541	7.69E-01
1	10166708	rs228542	2.60E-01
1	10166709	rs228543	8.28E-01
1	10166717	rs228544	2.36E-01
1	10166724	rs228545	5.28E-02
1	10166738	rs228546	2.43E-01
1	10166741	rs228547	1.96E-01
1	10166743	rs228548	4.28E-01
1	10166748	rs228549	4.28E-01
1	10166762	rs228550	4.53E-02
1	10166767	rs228551	8.33E-02
1	10166787	rs228552	4.35E-01
1	10166805	rs228553	9.19E-01
1	10166820	rs228554	2.56E-01
1	10166838	rs228555	4.50E-01
1	10166849	rs228556	4.72E-01
1	10166871	rs228557	8.62E-01
1	10166873	rs228558	7.16E-01
1	10166883	rs228559	6.87E-01
1	10166900	rs228560	6.33E-01
1	10166909	rs228561	9.96E-01
1	10166936	rs228562	5.30E-01
1	10166989	rs228563	6.25E-01
1	10167219	rs228564	4.50E-01
1	10167279	rs228565	9.15E-01
1	10167286	rs228566	2.47E-01
1	10167290	rs228567	6.03E-01
1	10167302	rs228568	6.12E-01
1	10167303	rs228569	6.80E-01
1	10167348	rs228570	8.62E-01
1	10167366	rs228571	8.10E-01
1	10167371	rs228572	5.70E-01
1	10167504	rs228573	5.56E-02
1	10167534	rs228574	2.30E-01
1	10167673	rs228575	8.05E-01
1	10167700	rs228576	6.11E-01
1	10167713	rs228577	9.78E-01
1	10167716	rs228578	6.70E-01
1	10167726	rs228579	9.60E-01
1	10167751	rs228580	5.64E-01
1	10167786	rs228581	2.43E-01
1	10167949	rs228582	3.07E-01
1	10167953	rs228583	7.72E-01
1	10167962	rs228584	9.05E-01
1	10168049	rs228585	6.50E-03
1	10168054	rs228586	6.00E-01
1	10168132	rs228587	9.52E-01
1	10168163	rs228588	9.43E-02
1	10168337	rs228589	1.25E-01
1	10168381	rs228590	5.46E-01
1	10168449	rs228591	2.51E-01
1	10168599	rs228592	6.18E-01
1	10168645	rs228593	2.95E-01
1	10168795	rs228594	5.42E-01
1	10168812	rs228595	7.45E-01
1	10168938	rs228596	4.26E-01
1	10168981	rs228597	6.86E-01
1	10169003	rs228598	9.15E-02
1	10169046	rs228599	3.12E-01
1	10169061	rs228600	2.95E-01
1	10169115	rs228601	3.13E-01
1	10169167	rs228602	5.77E-01
1	10169182	rs228603	4.41E-01
1	10169183	rs228604	1.79E-01
1	10169186	rs228605	7.00E-01
1	10169236	rs228606	4.75E-01
1	10169238	rs228607	2.48E-01
1	10169251	rs228608	6.49E-01
1	10169265	rs228609	7.29E-01
1	10169282	rs228610	4.29E-02
1	10169313	rs228611	3.55E-02
1	10169342	rs228612	6.52E-01
1	10169344	rs228613	6.84E-01
1	10169367	rs228614	9.56E-02
1	10169405	rs228615	3.41E-01
1	10169406	rs228616	1.52E-01
1	10169412	rs228617	4.13E-01
1	10169542	rs228618	9.83E-01
1	10169574	rs228619	9.74E-01
1	10169612	rs228620	6.22E-01
1	10169651	rs228621	1.58E-01
1	10169657	rs228622	1.61E-01
1	10169660	rs228623	1.61E-01
1	10169662	rs228624	1.61E-01
1	10169665	rs228625	1.61E-01
1	10169666	rs228626	1.18E-01
1	10169669	rs228627	1.60E-01
1	10169675	rs228628	3.57E-01
1	10169679	rs228629	1.81E-01
1	10169685	rs228630	7.85E-01
1	10169692	rs228631	1.50E-01
1	10169698	rs228632	1.75E-01
1	10169706	rs228633	2.51E-01
1	10169748	rs228634	2.32E-01
1	10169751	rs228635	2.33E-01
1	10169818	rs228636	4.58E-01
1	10169834	rs228637	2.20E-01
1	10169841	rs228638	6.02E-01
1	10169913	rs228639	6.20E-01
1	10170006	rs228640	1.83E-01
1	10170070	rs228641	5.42E-01
1	10170094	rs228642	7.29E-01
1	10170121	rs228643	8.44E-02
1	10170158	rs228644	7.65E-01
1	10170186	rs228645	4.98E-01
1	10170198	rs228646	9.70E-02
1	10170245	rs228647	5.07E-01
1	10170259	rs228648	6.16E-01
1	10170298	rs228649	7.04E-01
1	10170395	rs228650	7.02E-01
1	10170460	rs228651	7.48E-01
1	10170476	rs228652	4.42E-01
1	10170530	rs228653	9.96E-01
1	10170542	rs228654	1.93E-01
1	10170579	rs228655	2.95E-02
1	10170658	rs228656	3.47E-01
1	10170675	rs228657	2.62E-01
1	10170724	rs228658	1.98E-01
1	10170736	rs228659	9.12E-01
1	10170744	rs228660	2.66E-01
1	10170746	rs228661	2.07E-01
1	10170749	rs228662	1.29E-01
1	10170909	rs228663	4.01E-01
1	10170917	rs228664	3.71E-01
1	10171004	rs228665	1.83E-01
1	10171006	rs228666	9.76E-01
1	10171041	rs228667	1.24E-01
1	10171108	rs228668	2.30E-01
1	10171161	rs228669	3.36E-01
1	10171179	rs228670	1.21E-01
1	10171192	rs228671	2.14E-01
1	10171211	rs228672	4.78E-01
1	10171275	rs228673	6.16E-02
1	10171282	rs228674	3.43E-01
1	10171315	rs228675	9.46E-02
1	10171317	rs228676	5.65E-02
1	10171328	rs228677	5.43E-01
1	10171334	rs228678	1.83E-01
1	10171337	rs228679	1.28E-01
1	10171350	rs228680	9.34E-01
1	10171369	rs228681	6.26E-01
1	10171386	rs228682	1.10E-01
1	10171391	rs228683	1.78E-01
1	10171395	rs228684	5.59E-01
1	10171398	rs228685	8.65E-02
1	10171400	rs228686	5.99E-01
1	10171402	rs228687	9.28E-01
1	10171408	rs228688	4.72E-01
1	10171409	rs228689	5.08E-01
1	10171426	rs228690	6.17E-01
1	10171448	rs228691	5.35E-01
1	10171452	rs228692	6.43E-01
1	10171456	rs228693	5.83E-01
1	10171486	rs228694	1.89E-01
1	10171551	rs228695	1.55E-01
1	10171579	rs228696	2.63E-01
1	10171628	rs228697	1.28E-01
1	10171629	rs228698	9.03E-01
1	10171638	rs228699	9.40E-02
1	10171687	rs228700	2.57E-01
1	10171692	rs228701	8.89E-01
1	10171756	rs228702	6.69E-03
1	10171765	rs228703	6.19E-03
1	10171833	rs228704	5.61E-01
1	10171854	rs228705	2.08E-03
1	10171960	rs228706	5.24E-02
1	10172001	rs228707	7.01E-01
1	10172030	rs228708	2.27E-02
1	10172045	rs228709	5.40E-01
1	10172063	rs228710	5.05E-01
1	10172145	rs228711	3.05E-01
1	10172215	rs228712	6.26E-01
1	10172277	rs228713	2.36E-01
1	10172310	rs228714	9.06E-01
1	10172313	rs228715	4.47E-01
1	10172322	rs228716	8.14E-02
1	10172495	rs228717	3.18E-01
1	10172520	rs228718	1.80E-01
1	10172568	rs228719	7.08E-02
1	10172572	rs228720	1.84E-01
1	10172679	rs228721	3.41E-01
1	10172744	rs228722	5.10E-01
1	10172762	rs228723	7.80E-02
1	10172898	rs228724	1.62E-01
1	10172965	rs228725	3.03E-01
1	10173015	rs228726	6.45E-01
1	10173033	rs228727	6.27E-01
1	10173036	rs228728	3.18E-02
1	10173123	rs228729	9.61E-01
1	10173312	rs228730	1.23E-01
1	10173336	rs228731	4.79E-01
1	10173357	rs228732	4.82E-01
1	10173447	rs228733	7.75E-01
1	10173450	rs228734	7.41E-01
1	10173504	rs228735	6.75E-01
1	10173585	rs228736	2.46E-01
1	10173594	rs228737	6.10E-01
1	10173597	rs228738	2.69E-01
1	10173609	rs228739	4.14E-01
1	10173611	rs228740	9.48E-01
1	10173631	rs228741	5.62E-01
1	10173639	rs228742	6.44E-01
1	10173707	rs228743	6.11E-01
1	10173712	rs228744	8.06E-01
1	10173728	rs228745	2.15E-01
1	10173802	rs228746	3.91E-01
1	10173816	rs228747	6.42E-01
1	10173930	rs228748	7.84E-01
1	10173939	rs228749	9.12E-01
1	10173945	rs228750	8.47E-01
1	10173984	rs228751	2.24E-01
1	10174040	rs228752	2.84E-01
1	10174064	rs228753	1.14E-01
1	10174096	rs228754	9.03E-02
1	10174100	rs228755	4.68E-01
1	10174101	rs228756	5.83E-01
1	10174133	rs228757	3.51E-01
1	10174143	rs228758	9.05E-01
1	10174199	rs228759	6.54E-02
1	10174220	rs228760	8.45E-01
1	10174221	rs228761	9.68E-01
1	10174222	rs228762	6.67E-01
1	10174232	rs228763	1.63E-01
1	10174240	rs228764	7.61E-01
1	10174243	rs228765	9.21E-01
1	10174339	rs228766	8.32E-01
1	10174341	rs228767	8.84E-01
1	10174386	rs228768	1.10E-01
1	10174504	rs228769	8.62E-01
1	10174643	rs228770	5.02E-01
1	10174660	rs228771	2.62E-01
1	10174719	rs228772	6.12E-01
1	10174721	rs228773	2.63E-01
1	10174737	rs228774	2.13E-01
1	10174739	rs228775	1.80E-01
1	10174800	rs228776	1.90E-01
1	10174801	rs228777	1.90E-01
1	10174896	rs228778	2.48E-01
1	10174925	rs228779	9.34E-01
1	10174927	rs228780	2.47E-01
1	10175053	rs228781	7.92E-01
1	10175062	rs228782	4.41E-01
1	10175190	rs228783	8.88E-01
1	10175232	rs228784	5.40E-01
1	10175238	rs228785	9.51E-01
1	10175270	rs228786	2.60E-01
1	10175274	rs228787	6.00E-01
1	10175303	rs228788	4.22E-02
1	10175445	rs228789	8.65E-01
1	10175449	rs228790	8.21E-01
1	10175456	rs228791	8.93E-01
1	10175594	rs228792	8.86E-01
1	10175640	rs228793	4.60E-01
1	10175706	rs228794	6.93E-01
1	10175708	rs228795	7.00E-01
1	10175709	rs228796	7.69E-01
1	10175722	rs228797	8.13E-01
1	10175725	rs228798	6.34E-01
1	10175727	rs228799	6.07E-01
1	10175736	rs228800	6.47E-01
1	10175739	rs228801	9.09E-01
1	10175741	rs228802	8.19E-01
1	10175770	rs228803	3.72E-01
1	10175782	rs228804	4.68E-01
1	10175797	rs228805	8.94E-01
1	10175801	rs228806	8.15E-01
1	10175811	rs228807	5.73E-01
1	10175893	rs228808	8.23E-02
1	10175977	rs228809	7.73E-01
1	10176131	rs228810	5.72E-01
1	10176154	rs228811	4.11E-01
1	10176381	rs228812	1.19E-01
1	10176488	rs228813	6.87E-02
1	10176692	rs228814	3.72E-01
1	10176695	rs228815	3.45E-01
1	10176696	rs228816	3.08E-01
1	10176709	rs228817	3.54E-01
1	10176749	rs228818	3.35E-01
1	10176768	rs228819	2.74E-01
1	10176819	rs228820	4.68E-01
1	10176880	rs228821	6.22E-02
1	10176973	rs228822	5.24E-01
1	10177054	rs228823	2.90E-01
1	10177448	rs228824	1.13E-01
1	10177452	rs228825	6.34E-01
1	10177481	rs228826	2.56E-01
1	10177544	rs228827	4.95E-01
1	10177545	rs228828	4.71E-01
1	10177564	rs228829	4.24E-01
1	10177571	rs228830	5.36E-01
1	10177582	rs228831	3.88E-01
1	10177587	rs228832	4.77E-01
1	10177626	rs228833	4.86E-01
1	10177639	rs228834	4.75E-01
1	10177641	rs228835	5.04E-01
1	10177649	rs228836	6.69E-01
1	10177664	rs228837	2.64E-01
1	10177759	rs228838	9.79E-01
1	10177792	rs228839	1.05E-01
1	10177813	rs228840	2.76E-02
1	10177836	rs228841	4.58E-01
1	10177879	rs228842	4.00E-01
1	10177921	rs228843	7.00E-02
1	10177935	rs228844	2.86E-01
1	10177938	rs228845	2.83E-01
1	10177950	rs228846	2.23E-01
1	10177993	rs228847	5.52E-02
1	10178010	rs228848	1.32E-01
1	10178032	rs228849	2.37E-01
1	10178042	rs228850	4.11E-01
1	10178047	rs228851	4.19E-01
1	10178154	rs228852	5.51E-01
1	10178205	rs228853	5.82E-01
1	10178239	rs228854	5.63E-01
1	10178246	rs228855	7.78E-01
1	10178261	rs228856	3.86E-01
1	10178262	rs228857	8.09E-02
1	10178264	rs228858	3.22E-01
1	10178364	rs228859	2.24E-01
1	10178450	rs228860	4.87E-01
1	10178466	rs228861	8.00E-01
1	10178475	rs228862	5.60E-01
1	10178506	rs228863	3.74E-01
1	10178557	rs228864	1.32E-01
1	10178565	rs228865	7.68E-01
1	10178677	rs228866	8.39E-01
1	10178730	rs228867	8.41E-01
1	10178749	rs228868	8.60E-01
1	10178759	rs228869	8.12E-01
1	10178761	rs228870	4.62E-01
1	10178823	rs228871	3.11E-01
1	10178858	rs228872	1.34E-01
1	10178894	rs228873	2.80E-01
1	10178989	rs228874	6.02E-01
1	10179077	rs228875	2.70E-01
1	10179145	rs228876	7.55E-01
1	10179155	rs228877	7.09E-02
1	10179219	rs228878	3.64E-01
1	10179297	rs228879	4.36E-01
1	10179356	rs228880	1.59E-01
1	10179395	rs228881	2.56E-01
1	10179428	rs228882	8.75E-01
1	10179467	rs228883	3.85E-01
1	10179483	rs228884	4.42E-01
1	10179485	rs228885	4.81E-01
1	10179511	rs228886	9.47E-01
1	10179513	rs228887	6.22E-01
1	10179587	rs228888	8.75E-01
1	10179646	rs228889	1.43E-01
1	10179685	rs228890	6.46E-01
1	10179711	rs228891	7.10E-01
1	10179740	rs228892	6.52E-01
1	10179754	rs228893	6.92E-01
1	10179831	rs228894	8.37E-01
1	10179893	rs228895	8.30E-01
1	10179944	rs228896	4.27E-01
1	10180008	rs228897	7.83E-01
1	10180050	rs228898	4.77E-01
1	10180091	rs228899	9.19E-01
1	10180185	rs228900	4.62E-01
1	10180221	rs228901	3.29E-01
1	10180237	rs228902	3.56E-01
1	10180260	rs228903	8.32E-01
1	10180312	rs228904	7.53E-01
1	10180315	rs228905	9.81E-01
1	10180385	rs228906	4.67E-01
1	10180388	rs228907	5.57E-01
1	10180427	rs228908	6.72E-01
1	10180457	rs228909	2.26E-01
1	10180473	rs228910	3.03E-01
1	10180595	rs228911	2.79E-01
1	10180596	rs228912	3.76E-01
1	10180599	rs228913	4.91E-01
1	10180610	rs228914	6.19E-01
1	10180618	rs228915	7.96E-01
1	10180663	rs228916	6.37E-01
1	10180668	rs228917	2.97E-01
1	10180669	rs228918	2.88E-01
1	10180672	rs228919	5.66E-01
1	10180673	rs228920	3.65E-01
1	10180675	rs228921	1.44E-01
1	10180688	rs228922	2.94E-01
1	10180689	rs228923	1.40E-01
1	10180695	rs228924	2.94E-01
1	10180706	rs228925	2.10E-01
1	10180723	rs228926	9.16E-01
1	10180740	rs228927	9.16E-01
1	10180741	rs228928	9.16E-01
1	10180752	rs228929	4.22E-01
1	10180755	rs228930	9.16E-01
1	10180760	rs228931	2.04E-01
1	10180762	rs228932	8.13E-01
1	10180765	rs228933	3.96E-01
1	10180766	rs228934	8.92E-01
1	10180770	rs228935	9.16E-01
1	10180778	rs228936	9.09E-01
1	10180779	rs228937	9.16E-01
1	10180787	rs228938	4.08E-01
1	10180791	rs228939	5.51E-01
1	10180793	rs228940	1.93E-01
1	10180808	rs228941	1.21E-01
1	10180846	rs228942	5.46E-01
1	10180856	rs228943	2.46E-01
1	10180868	rs228944	8.74E-02
1	10180879	rs228945	9.18E-01
1	10180893	rs228946	9.73E-01
1	10180894	rs228947	9.22E-01
1	10180900	rs228948	8.92E-01
1	10180957	rs228949	5.99E-01
1	10180964	rs228950	1.60E-01
1	10180995	rs228951	1.48E-01
1	10181214	rs228952	8.52E-02
1	10181320	rs228953	8.83E-01
1	10181386	rs228954	1.29E-01
1	10181432	rs228955	9.00E-01
1	10181434	rs228956	6.87E-01
1	10181448	rs228957	4.14E-01
1	10181534	rs228958	8.60E-01
1	10181542	rs228959	7.19E-01
1	10181577	rs228960	5.91E-01
1	10181600	rs228961	7.05E-01
1	10181637	rs228962	8.06E-02
1	10181645	rs228963	8.42E-01
1	10181646	rs228964	7.93E-01
1	10181648	rs228965	7.92E-01
1	10181684	rs228966	5.68E-01
1	10181687	rs228967	8.12E-01
1	10181695	rs228968	5.44E-01
1	10181696	rs228969	4.89E-01
1	10181713	rs228970	7.89E-01
1	10181718	rs228971	3.96E-01
1	10181723	rs228972	3.48E-01
1	10181727	rs228973	3.86E-01
1	10181732	rs228974	5.09E-01
1	10181775	rs228975	6.68E-01
1	10181779	rs228976	5.36E-01
1	10181798	rs228977	9.59E-01
1	10181956	rs228978	6.33E-01
1	10182019	rs228979	2.51E-01
1	10182214	rs228980	8.61E-01
1	10182415	rs228981	3.50E-02
1	10182527	rs228982	8.76E-01
1	10182528	rs228983	5.09E-01
1	10182537	rs228984	5.76E-01
1	10182555	rs228985	4.52E-01
1	10182600	rs228986	2.78E-01
1	10182693	rs228987	2.56E-01
1	10182696	rs228988	2.56E-01
1	10182741	rs228989	6.63E-01
1	10182758	rs228990	7.11E-02
1	10182797	rs228991	7.59E-01
1	10182808	rs228992	6.99E-01
1	10182868	rs228993	3.67E-01
1	10183054	rs228994	4.85E-01
1	10183131	rs228995	2.20E-01
1	10183158	rs228996	2.70E-01
1	10183176	rs228997	6.45E-01
1	10183199	rs228998	8.83E-01
1	10183231	rs228999	2.50E-01
1	10183248	rs229000	9.12E-01
1	10183258	rs229001	4.55E-01
1	10183288	rs229002	4.55E-01
1	10183311	rs229003	1.10E-02
1	10183313	rs229004	5.15E-01
1	10183320	rs229005	2.14E-01
1	10183333	rs229006	7.89E-01
1	10183405	rs229007	4.72E-01
1	10183409	rs229008	7.90E-01
1	10183423	rs229009	2.33E-01
1	10183430	rs229010	7.95E-02
1	10183487	rs229011	3.84E-01
1	10183499	rs229012	7.97E-01
1	10183765	rs229013	4.97E-01
1	10183805	rs229014	2.39E-01
1	10183858	rs229015	5.13E-01
1	10183875	rs229016	1.20E-01
1	10183895	rs229017	8.87E-01
1	10183901	rs229018	7.55E-01
1	10183914	rs229019	3.14E-01
1	10183951	rs229020	3.34E-01
1	10183962	rs229021	1.48E-01
1	10184059	rs229022	2.55E-02
1	10184152	rs229023	5.22E-02
1	10184156	rs229024	1.52E-01
1	10184159	rs229025	1.39E-01
1	10184167	rs229026	7.82E-01
1	10184176	rs229027	8.40E-01
1	10184177	rs229028	1.29E-01
1	10184193	rs229029	4.42E-01
1	10184194	rs229030	4.76E-01
1	10184228	rs229031	4.93E-01
1	10184375	rs229032	9.40E-01
1	10184428	rs229033	3.68E-01
1	10184430	rs229034	4.36E-01
1	10184553	rs229035	1.86E-01
1	10184599	rs229036	4.14E-02
1	10184657	rs229037	7.12E-01
1	10184699	rs229038	4.26E-01
1	10184742	rs229039	1.14E-01
1	10184794	rs229040	7.21E-01
1	10184805	rs229041	6.90E-01
1	10184864	rs229042	8.65E-01
1	10184866	rs229043	3.08E-01
1	10185025	rs229044	4.57E-01
1	10185027	rs229045	3.51E-01
1	10185061	rs229046	5.74E-01
1	10185235	rs229047	4.01E-01
1	10185367	rs229048	1.09E-03
1	10185412	rs229049	5.83E-04
1	10185432	rs229050	1.21E-02
1	10185437	rs229051	4.99E-01
1	10185439	rs229052	6.98E-01
1	10185467	rs229053	6.73E-03
1	10185470	rs229054	3.70E-01
1	10185493	rs229055	4.27E-01
1	10185502	rs229056	3.32E-01
1	10185504	rs229057	6.27E-01
1	10185524	rs229058	5.39E-03
1	10185534	rs229059	8.38E-01
1	10185537	rs229060	7.03E-01
1	10185561	rs229061	7.88E-01
1	10185577	rs229062	9.94E-02
1	10185720	rs229063	1.61E-03
1	10185847	rs229064	1.69E-02
1	10185848	rs229065	8.20E-01
1	10185862	rs229066	1.19E-01
1	10185865	rs229067	8.42E-01
1	10185866	rs229068	2.29E-02
1	10185872	rs229069	6.58E-01
1	10185873	rs229070	8.22E-01
1	10185942	rs229071	8.31E-01
1	10186159	rs229072	6.48E-01
1	10186164	rs229073	2.86E-01
1	10186166	rs229074	6.25E-01
1	10186224	rs229075	6.89E-01
1	10186252	rs229076	5.13E-01
1	10186253	rs229077	1.27E-01
1	10186256	rs229078	7.72E-01
1	10186259	rs229079	5.68E-01
1	10186277	rs229080	8.48E-01
1	10186306	rs229081	8.09E-01
1	10186328	rs229082	5.45E-01
1	10186342	rs229083	3.79E-01
1	10186436	rs229084	8.84E-01
1	10186460	rs229085	2.69E-01
1	10186471	rs229086	9.21E-01
1	10186501	rs229087	2.99E-01
1	10186535	rs229088	5.87E-01
1	10186728	rs229089	6.94E-01
1	10186758	rs229090	3.49E-01
1	10186792	rs229091	1.82E-01
1	10186847	rs229092	7.19E-01
1	10186910	rs229093	8.02E-01
1	10186939	rs229094	9.90E-01
1	10186948	rs229095	5.23E-01
1	10186964	rs229096	3.10E-01
1	10187059	rs229097	1.36E-01
1	10187182	rs229098	6.81E-01
1	10187242	rs229099	2.68E-01
1	10187248	rs229100	7.95E-01
1	10187269	rs229101	3.24E-01
1	10187272	rs229102	3.28E-01
1	10187273	rs229103	3.56E-01
1	10187278	rs229104	9.34E-01
1	10187279	rs229105	4.95E-01
1	10187280	rs229106	9.48E-01
1	10187281	rs229107	9.54E-01
1	10187289	rs229108	9.65E-01
1	10187291	rs229109	9.64E-01
1	10187303	rs229110	7.09E-01
1	10187304	rs229111	6.65E-01
1	10187306	rs229112	6.93E-01
1	10187309	rs229113	7.50E-01
1	10187314	rs229114	5.36E-01
1	10187319	rs229115	3.06E-01
1	10187320	rs229116	6.59E-01
1	10187321	rs229117	6.23E-01
1	10187324	rs229118	7.34E-01
1	10187329	rs229119	6.02E-01
1	10187335	rs229120	7.81E-01
1	10187336	rs229121	5.04E-01
1	10187342	rs229122	8.50E-01
1	10187344	rs229123	8.23E-01
1	10187357	rs229124	8.45E-01
1	10187363	rs229125	1.96E-01
1	10187365	rs229126	1.15E-01
1	10187384	rs229127	5.37E-02
1	10187622	rs229128	6.42E-01
1	10187627	rs229129	9.29E-01
1	10187837	rs229130	9.59E-01
1	10187893	rs229131	1.47E-02
1	10187907	rs229132	8.42E-01
1	10187925	rs229133	9.64E-02
1	10187947	rs229134	2.36E-01
1	10187948	rs229135	1.74E-01
1	10188019	rs229136	1.65E-01
1	10188105	rs229137	7.70E-01
1	10188107	rs229138	9.59E-01
1	10188108	rs229139	5.25E-02
1	10188114	rs229140	5.25E-02
1	10188117	rs229141	5.31E-02
1	10188122	rs229142	5.18E-02
1	10188122	rs229143	8.14E-01
1	10188126	rs229144	6.80E-01
1	10188137	rs229145	3.44E-01
1	10188145	rs229146	8.67E-01
1	10188146	rs229147	7.78E-01
1	10188161	rs229148	9.70E-01
1	10188191	rs229149	2.74E-01
1	10188333	rs229150	4.99E-01
1	10188339	rs229151	7.41E-01
1	10188350	rs229152	9.71E-01
1	10188359	rs229153	8.02E-01
1	10188383	rs229154	3.03E-01
1	10188443	rs229155	9.33E-01
1	10188466	rs229156	4.43E-01
1	10188467	rs229157	8.07E-01
1	10188527	rs229158	8.01E-01
1	10188749	rs229159	7.27E-01
1	10188751	rs229160	5.52E-01
1	10188812	rs229161	8.11E-01
1	10188815	rs229162	8.10E-01
1	10188836	rs229163	8.49E-01
1	10188854	rs229164	2.32E-01
1	10188857	rs229165	2.14E-01
1	10188890	rs229166	8.89E-01
1	10188929	rs229167	3.53E-01
1	10188942	rs229168	7.95E-01
1	10188944	rs229169	5.98E-01
1	10189002	rs229170	7.69E-01
1	10189067	rs229171	6.44E-01
1	10189136	rs229172	9.83E-01
1	10189226	rs229173	2.57E-01
1	10189267	rs229174	7.11E-01
1	10189269	rs229175	6.58E-01
1	10189296	rs229176	1.08E-01
1	10189305	rs229177	3.71E-01
1	10189320	rs229178	2.82E-01
1	10189470	rs229179	1.25E-01
1	10189481	rs229180	7.83E-01
1	10189554	rs229181	8.09E-01
1	10189557	rs229182	8.63E-01
1	10189558	rs229183	8.03E-01
1	10189568	rs229184	7.25E-01
1	10189638	rs229185	4.09E-01
1	10189665	rs229186	4.84E-01
1	10189704	rs229187	7.51E-01
1	10189771	rs229188	2.66E-01
1	10189778	rs229189	6.21E-01
1	10189800	rs229190	5.17E-01
1	10189821	rs229191	2.78E-01
1	10189835	rs229192	2.00E-01
1	10189837	rs229193	9.03E-01
1	10189856	rs229194	3.24E-01
1	10189858	rs229195	6.72E-01
1	10189865	rs229196	1.65E-01
1	10189878	rs229197	2.20E-01
1	10189885	rs229198	5.85E-01
1	10189902	rs229199	9.56E-01
1	10190021	rs229200	7.82E-01
1	10190069	rs229201	1.62E-01
1	10190093	rs229202	4.22E-01
1	10190110	rs229203	6.61E-01
1	10190151	rs229204	4.45E-02
1	10190153	rs229205	9.54E-01
1	10190156	rs229206	9.44E-01
1	10190162	rs229207	6.58E-01
1	10190180	rs229208	6.40E-01
1	10190197	rs229209	5.66E-01
1	10190247	rs229210	4.56E-01
1	10190321	rs229211	9.45E-01
1	10190450	rs229212	9.57E-01
1	10190459	rs229213	4.55E-01
1	10190486	rs229214	9.82E-01
1	10190520	rs229215	7.15E-01
1	10190570	rs229216	3.33E-01
1	10190600	rs229217	1.88E-01
1	10190615	rs229218	6.07E-01
1	10190654	rs229219	9.00E-01
1	10190666	rs229220	1.36E-01
1	10190714	rs229221	9.83E-01
1	10190726	rs229222	9.32E-01
1	10190750	rs229223	8.99E-01
1	10190807	rs229224	6.89E-01
1	10190829	rs229225	5.19E-01
1	10190894	rs229226	5.75E-01
1	10191044	rs229227	9.56E-01
1	10191176	rs229228	6.62E-02
1	10191194	rs229229	7.83E-01
1	10191200	rs229230	8.22E-01
1	10191206	rs229231	7.31E-01
1	10191302	rs229232	3.75E-01
1	10191475	rs229233	5.67E-01
1	10191481	rs229234	7.90E-01
1	10191485	rs229235	8.71E-01
1	10191487	rs229236	7.55E-01
1	10191514	rs229237	7.05E-01
1	10191573	rs229238	4.59E-01
1	10191576	rs229239	3.75E-01
1	10191602	rs229240	9.75E-01
1	10191623	rs229241	4.23E-01
1	10191665	rs229242	8.50E-01
1	10191671	rs229243	2.65E-01
1	10191674	rs229244	2.16E-01
1	10191683	rs229245	6.26E-01
1	10191701	rs229246	9.75E-01
1	10191716	rs229247	3.65E-01
1	10191728	rs229248	5.67E-01
1	10191737	rs229249	8.60E-01
1	10191752	rs229250	7.61E-01
1	10191882	rs229251	6.19E-01
1	10191896	rs229252	7.93E-01
1	10191902	rs229253	3.72E-01
1	10191903	rs229254	1.65E-01
1	10191918	rs229255	6.04E-01
1	10191935	rs229256	4.65E-01
1	10191958	rs229257	9.88E-01
1	10192003	rs229258	8.95E-01
1	10192015	rs229259	8.47E-01
1	10192017	rs229260	8.49E-01
1	10192018	rs229261	5.42E-01
1	10192045	rs229262	5.42E-01
1	10192047	rs229263	5.54E-01
1	10192089	rs229264	5.67E-01
1	10192119	rs229265	5.72E-01
1	10192147	rs229266	4.35E-01
1	10192161	rs229267	8.72E-01
1	10192178	rs229268	8.11E-01
1	10192416	rs229269	7.12E-01
1	10192474	rs229270	6.40E-01
1	10192489	rs229271	9.66E-01
1	10192496	rs229272	5.76E-01
1	10192625	rs229273	2.26E-01
1	10192684	rs229274	8.71E-01
1	10192691	rs229275	8.34E-01
1	10192699	rs229276	9.43E-01
1	10192703	rs229277	4.12E-01
1	10192759	rs229278	7.98E-01
1	10192768	rs229279	9.93E-01
1	10192774	rs229280	5.84E-01
1	10192798	rs229281	5.80E-01
1	10192803	rs229282	9.02E-01
1	10192885	rs229283	1.74E-01
1	10192914	rs229284	7.26E-01
1	10193026	rs229285	7.44E-02
1	10193062	rs229286	4.29E-01
1	10193103	rs229287	7.83E-01
1	10193124	rs229288	6.43E-01
1	10193171	rs229289	4.27E-01
1	10193241	rs229290	2.94E-01
1	10193295	rs229291	4.07E-01
1	10193298	rs229292	4.66E-01
1	10193313	rs229293	3.89E-01
1	10193352	rs229294	6.40E-01
1	10193442	rs229295	8.87E-01
1	10193499	rs229296	9.04E-01
1	10193835	rs229297	7.77E-01
1	10193919	rs229298	9.06E-01
1	10193943	rs229299	8.80E-01
1	10194092	rs229300	7.62E-01
1	10194104	rs229301	7.68E-01
1	10194116	rs229302	4.80E-01
1	10194142	rs229303	7.07E-01
1	10194323	rs229304	3.98E-01
1	10194350	rs229305	8.93E-01
1	10194376	rs229306	2.82E-01
1	10194389	rs229307	7.71E-01
1	10194464	rs229308	8.83E-01
1	10194529	rs229309	8.32E-01
1	10194544	rs229310	8.74E-01
1	10194549	rs229311	9.13E-01
1	10194552	rs229312	9.10E-01
1	10194557	rs229313	9.49E-01
1	10194567	rs229314	7.74E-01
1	10194619	rs229315	9.35E-01
1	10194670	rs229316	6.07E-01
1	10194688	rs229317	6.92E-01
1	10194741	rs229318	2.71E-01
1	10194875	rs229319	1.05E-01
1	10194899	rs229320	6.08E-01
1	10194938	rs229321	3.21E-01
1	10194988	rs229322	6.59E-01
1	10194989	rs229323	4.08E-01
1	10195081	rs229324	2.63E-01
1	10195101	rs229325	2.06E-01
1	10195120	rs229326	1.40E-01
1	10195127	rs229327	1.15E-01
1	10195128	rs229328	1.50E-01
1	10195137	rs229329	3.62E-01
1	10195139	rs229330	7.84E-01
1	10195177	rs229331	4.90E-01
1	10195303	rs229332	1.23E-01
1	10195466	rs229333	8.32E-01
1	10195496	rs229334	6.45E-01
1	10195517	rs229335	7.44E-01
1	10195574	rs229336	9.37E-01
1	10195583	rs229337	6.19E-01
1	10195619	rs229338	7.21E-01
1	10195730	rs229339	3.13E-01
1	10195804	rs229340	9.43E-01
1	10195817	rs229341	7.17E-01
1	10195820	rs229342	5.29E-01
1	10195823	rs229343	5.26E-01
1	10196110	rs229344	8.57E-01
1	10196139	rs229345	6.14E-01
1	10196177	rs229346	3.94E-01
1	10196179	rs229347	3.75E-01
1	10196269	rs229348	3.66E-01
1	10196390	rs229349	2.73E-01
1	10196414	rs229350	7.71E-01
1	10196438	rs229351	9.21E-01
1	10196465	rs229352	8.34E-01
1	10196519	rs229353	6.81E-01
1	10196520	rs229354	4.92E-01
1	10196526	rs229355	4.04E-01
1	10196533	rs229356	5.37E-01
1	10196535	rs229357	4.05E-01
1	10196560	rs229358	5.69E-01
1	10196574	rs229359	4.85E-01
1	10196585	rs229360	8.87E-01
1	10196590	rs229361	9.10E-01
1	10196676	rs229362	6.49E-01
1	10196717	rs229363	8.18E-01
1	10196733	rs229364	8.97E-01
1	10196737	rs229365	6.02E-01
1	10196743	rs229366	8.94E-01
1	10196748	rs229367	8.37E-01
1	10196759	rs229368	5.84E-01
1	10196817	rs229369	5.94E-01
1	10196958	rs229370	6.22E-01
1	10196963	rs229371	2.62E-01
1	10196985	rs229372	6.98E-01
1	10197026	rs229373	2.15E-01
1	10197119	rs229374	8.32E-01
1	10197155	rs229375	6.76E-01
1	10197170	rs229376	3.68E-01
1	10197179	rs229377	2.01E-01
1	10197205	rs229378	5.10E-01
1	10197206	rs229379	3.92E-01
1	10197209	rs229380	4.54E-01
1	10197218	rs229381	5.83E-01
1	10197261	rs229382	9.06E-01
1	10197278	rs229383	4.12E-01
1	10197283	rs229384	4.94E-01
1	10197287	rs229385	9.44E-01
1	10197316	rs229386	5.17E-01
1	10197324	rs229387	4.89E-01
1	10197395	rs229388	3.22E-01
1	10197407	rs229389	3.23E-01
1	10197413	rs229390	2.69E-01
1	10197446	rs229391	7.04E-01
1	10197719	rs229392	8.86E-01
1	10197739	rs229393	4.29E-01
1	10197747	rs229394	5.71E-01
1	10197805	rs229395	7.13E-01
1	10197806	rs229396	9.44E-01
1	10197827	rs229397	9.78E-01
1	10197851	rs229398	6.93E-01
1	10197878	rs229399	6.53E-01
1	10197887	rs229400	8.35E-01
1	10197936	rs229401	9.74E-01
1	10198211	rs229402	5.65E-01
1	10198258	rs229403	8.32E-01
1	10198301	rs229404	6.11E-01
1	10198412	rs229405	6.11E-01
1	10198519	rs229406	5.55E-01
1	10198645	rs229407	6.87E-01
1	10198660	rs229408	5.49E-01
1	10198666	rs229409	5.78E-01
1	10198679	rs229410	7.70E-01
1	10198680	rs229411	6.89E-01
1	10198699	rs229412	5.78E-01
1	10198701	rs229413	7.85E-01
1	10198728	rs229414	9.32E-01
1	10198730	rs229415	9.28E-01
1	10198737	rs229416	5.85E-01
1	10198752	rs229417	6.92E-01
1	10199139	rs229418	4.09E-01
1	10199325	rs229419	1.63E-01
1	10199337	rs229420	9.46E-01
1	10199359	rs229421	9.93E-01
1	10199382	rs229422	7.81E-01
1	10199390	rs229423	7.40E-01
1	10199400	rs229424	9.62E-01
1	10199476	rs229425	3.00E-01
1	10199493	rs229426	1.88E-01
1	10199496	rs229427	1.37E-01
1	10199501	rs229428	2.53E-01
1	10199533	rs229429	1.36E-01
1	10199538	rs229430	9.35E-01
1	10199549	rs229431	9.41E-01
1	10199565	rs229432	5.21E-01
1	10199566	rs229433	3.34E-01
1	10199572	rs229434	3.24E-01
1	10199574	rs229435	8.05E-01
1	10199597	rs229436	6.23E-01
1	10199615	rs229437	4.47E-02
1	10199623	rs229438	4.86E-01
1	10199628	rs229439	2.68E-01
1	10199630	rs229440	3.27E-01
1	10199640	rs229441	3.04E-01
1	10199648	rs229442	7.98E-01
1	10199652	rs229443	8.65E-01
1	10199655	rs229444	7.03E-01
1	10199712	rs229445	8.18E-01
1	10199753	rs229446	6.34E-01
1	10199759	rs229447	9.00E-01
1	10199795	rs229448	8.16E-01
1	10199810	rs229449	7.63E-01
1	10199811	rs229450	7.75E-01
1	10199825	rs229451	8.47E-01
1	10199827	rs229452	5.40E-01
1	10199877	rs229453	9.08E-01
1	10199889	rs229454	6.81E-01
1	10199961	rs229455	4.91E-01
1	10200099	rs229456	7.12E-01
1	10200111	rs229457	2.43E-01
1	10200150	rs229458	3.89E-01
1	10200165	rs229459	5.58E-01
1	10200219	rs229460	3.73E-01
1	10200249	rs229461	6.26E-01
1	10200293	rs229462	7.10E-01
1	10200384	rs229463	6.73E-01
1	10200386	rs229464	3.96E-01
1	10200387	rs229465	8.06E-01
1	10200395	rs229466	7.12E-01
1	10200440	rs229467	8.64E-01
1	10200500	rs229468	5.56E-01
1	10200596	rs229469	6.92E-01
1	10200619	rs229470	8.02E-01
1	10200633	rs229471	5.79E-01
1	10200658	rs229472	7.80E-01
1	10200759	rs229473	6.11E-01
1	10200776	rs229474	3.57E-01
1	10200785	rs229475	4.61E-01
1	10200792	rs229476	4.56E-01
1	10200798	rs229477	4.56E-01
1	10200815	rs229478	6.63E-01
1	10200846	rs229479	7.64E-01
1	10200850	rs229480	3.03E-01
1	10200887	rs229481	8.39E-01
1	10200891	rs229482	6.72E-01
1	10200902	rs229483	7.63E-01
1	10200910	rs229484	6.93E-01
1	10200939	rs229485	9.82E-01
1	10200951	rs229486	7.24E-01
1	10200969	rs229487	9.24E-01
1	10200990	rs229488	9.29E-01
1	10200998	rs229489	7.04E-01
1	10201003	rs229490	6.22E-01
1	10201007	rs229491	6.62E-01
1	10201011	rs229492	2.53E-01
1	10201024	rs229493	8.01E-01
1	10201038	rs229494	8.40E-01
1	10201049	rs229495	6.99E-01
1	10201059	rs229496	6.47E-01
1	10201076	rs229497	8.76E-01
1	10201182	rs229498	4.43E-01
1	10201189	rs229499	4.27E-01
1	10201289	rs229500	6.31E-01
1	10201439	rs229501	6.01E-01
1	10201553	rs229502	4.04E-01
1	10201564	rs229503	4.04E-01
1	10201740	rs229504	5.35E-01
1	10201884	rs229505	9.49E-01
1	10202190	rs229506	6.73E-01
1	10202247	rs229507	6.65E-01
1	10202267	rs229508	5.72E-01
1	10202271	rs229509	6.06E-01
1	10202275	rs229510	6.27E-01
1	10202276	rs229511	4.03E-01
1	10202287	rs229512	7.36E-01
1	10202293	rs229513	6.33E-01
1	10202321	rs229514	8.50E-01
1	10202332	rs229515	6.07E-01
1	10202373	rs229516	3.70E-01
1	10202393	rs229517	3.13E-01
1	10202400	rs229518	3.59E-01
1	10202415	rs229519	2.76E-01
1	10202491	rs229520	1.15E-01
1	10202495	rs229521	9.78E-02
1	10202614	rs229522	4.31E-01
1	10202707	rs229523	3.19E-01
1	10202794	rs229524	2.12E-01
1	10202845	rs229525	6.95E-01
1	10202970	rs229526	6.50E-01
1	10203092	rs229527	7.81E-01
1	10203196	rs229528	4.77E-01
1	10203198	rs229529	1.77E-01
1	10203216	rs229530	7.51E-01
1	10203218	rs229531	3.17E-01
1	10203245	rs229532	3.90E-01
1	10203278	rs229533	2.73E-01
1	10203279	rs229534	3.68E-01
1	10203507	rs229535	4.36E-01
1	10203689	rs229536	8.68E-01
1	10204158	rs229537	7.78E-01
1	10204498	rs229538	5.14E-01
1	10204554	rs229539	3.11E-01
1	10204641	rs229540	5.71E-01
1	10204647	rs229541	5.64E-01
1	10204660	rs229542	6.15E-01
1	10204667	rs229543	7.94E-01
1	10204694	rs229544	7.83E-01
1	10205054	rs229545	7.41E-01
1	10205164	rs229546	3.52E-01
1	10205203	rs229547	6.43E-01
1	10205216	rs229548	7.29E-01
1	10205218	rs229549	7.45E-01
1	10205320	rs229550	8.86E-01
1	10205365	rs229551	9.44E-01
1	10205414	rs229552	5.45E-01
1	10205474	rs229553	6.94E-01
1	10205744	rs229554	4.47E-01
1	10205828	rs229555	5.09E-01
1	10205829	rs229556	5.64E-01
1	10206025	rs229557	5.50E-03
1	10206052	rs229558	7.16E-01
1	10206152	rs229559	1.78E-01
1	10206167	rs229560	1.10E-01
1	10206224	rs229561	7.25E-01
1	10206263	rs229562	4.12E-01
1	10206305	rs229563	6.30E-02
1	10206308	rs229564	6.30E-02
1	10206311	rs229565	6.30E-02
1	10206326	rs229566	3.70E-02
1	10206329	rs229567	1.78E-01
1	10206347	rs229568	9.55E-01
1	10206359	rs229569	9.33E-01
1	10206361	rs229570	8.37E-01
1	10206380	rs229571	4.27E-01
1	10206401	rs229572	9.40E-01
1	10206410	rs229573	8.47E-01
1	10206469	rs229574	5.35E-01
1	10206771	rs229575	3.03E-01
1	10206929	rs229576	6.77E-01
1	10206960	rs229577	1.15E-01
1	10206986	rs229578	7.84E-01
1	10206996	rs229579	8.68E-01
1	10207053	rs229580	1.28E-01
1	10207191	rs229581	1.83E-01
1	10207209	rs229582	2.32E-01
1	10207237	rs229583	5.06E-01
1	10207252	rs229584	4.20E-01
1	10207344	rs229585	1.18E-01
1	10207407	rs229586	1.68E-01
1	10207461	rs229587	2.81E-02
1	10207468	rs229588	7.50E-02
1	10207578	rs229589	2.25E-01
1	10207587	rs229590	5.12E-02
1	10207833	rs229591	5.24E-01
1	10207864	rs229592	2.44E-01
1	10207877	rs229593	7.15E-02
1	10207896	rs229594	2.59E-01
1	10207905	rs229595	6.01E-02
1	10207910	rs229596	2.41E-01
1	10207974	rs229597	3.49E-01
1	10208099	rs229598	1.11E-02
1	10208106	rs229599	6.34E-02
1	10208145	rs229600	3.80E-01
1	10208151	rs229601	1.30E-02
1	10208159	rs229602	1.59E-03
1	10208160	rs229603	3.36E-04
1	10208199	rs229604	1.32E-01
1	10208304	rs229605	6.86E-01
1	10208389	rs229606	8.69E-01
1	10208435	rs229607	9.26E-01
1	10208589	rs229608	9.07E-03
1	10208602	rs229609	7.08E-01
1	10208633	rs229610	2.03E-02
1	10208674	rs229611	1.06E-02
1	10208710	rs229612	5.69E-01
1	10208831	rs229613	1.23E-01
1	10208869	rs229614	7.69E-01
1	10208963	rs229615	5.55E-01
1	10208986	rs229616	7.12E-01
1	10209073	rs229617	4.55E-01
1	10209090	rs229618	8.59E-02
1	10209092	rs229619	7.14E-02
1	10209192	rs229620	6.86E-01
1	10209194	rs229621	6.68E-01
1	10209228	rs229622	9.28E-02
1	10209262	rs229623	8.30E-01
1	10209280	rs229624	4.09E-01
1	10209320	rs229625	5.92E-01
1	10209561	rs229626	6.74E-01
1	10209585	rs229627	6.93E-01
1	10209589	rs229628	2.08E-01
1	10209691	rs229629	6.90E-01
1	10209773	rs229630	9.99E-01
1	10209883	rs229631	4.40E-01
1	10209893	rs229632	3.96E-01
1	10209899	rs229633	4.23E-01
1	10209923	rs229634	3.18E-01
1	10209934	rs229635	6.47E-01
1	10209963	rs229636	1.23E-01
1	10209968	rs229637	6.17E-01
1	10209979	rs229638	8.33E-01
1	10209981	rs229639	3.86E-01
1	10209982	rs229640	7.20E-01
1	10209994	rs229641	6.60E-01
1	10210055	rs229642	2.84E-02
1	10210145	rs229643	8.30E-01
1	10210163	rs229644	1.22E-01
1	10210166	rs229645	2.19E-01
1	10210209	rs229646	1.25E-01
1	10210228	rs229647	9.06E-01
1	10210286	rs229648	1.85E-01
1	10210418	rs229649	1.01E-01
1	10210475	rs229650	2.75E-01
1	10210514	rs229651	2.78E-01
1	10210606	rs229652	8.25E-02
1	10210620	rs229653	1.59E-01
1	10210622	rs229654	2.65E-01
1	10210638	rs229655	2.89E-01
1	10210642	rs229656	7.55E-02
1	10210728	rs229657	3.03E-01
1	10210759	rs229658	3.04E-01
1	10210766	rs229659	2.13E-01
1	10210797	rs229660	2.39E-01
1	10210800	rs229661	2.15E-01
1	10210859	rs229662	8.60E-01
1	10210870	rs229663	3.29E-01
1	10210893	rs229664	9.41E-01
1	10210905	rs229665	6.44E-01
1	10210916	rs229666	6.70E-01
1	10210935	rs229667	1.34E-01
1	10210939	rs229668	2.62E-01
1	10210948	rs229669	7.89E-01
1	10210965	rs229670	2.61E-01
1	10210968	rs229671	5.52E-01
1	10210973	rs229672	9.51E-01
1	10210998	rs229673	1.72E-01
1	10211010	rs229674	4.07E-01
1	10211013	rs229675	9.52E-01
1	10211028	rs229676	2.19E-01
1	10211067	rs229677	8.28E-02
1	10211071	rs229678	3.05E-01
1	10211088	rs229679	1.52E-01
1	10211102	rs229680	6.76E-01
1	10211103	rs229681	6.66E-01
1	10211108	rs229682	1.44E-01
1	10211129	rs229683	1.30E-01
1	10211148	rs229684	1.28E-01
1	10211205	rs229685	7.75E-02
1	10211266	rs229686	2.10E-01
1	10211281	rs229687	1.92E-01
1	10211322	rs229688	2.03E-02
1	10211328	rs229689	2.00E-01
1	10211329	rs229690	1.35E-01
1	10211331	rs229691	1.82E-01
1	10211335	rs229692	2.87E-01
1	10211379	rs229693	9.74E-01
1	10211646	rs229694	7.36E-01
1	10211655	rs229695	7.09E-01
1	10211976	rs229696	1.05E-01
1	10212027	rs229697	1.17E-02
1	10212036	rs229698	1.04E-01
1	10212042	rs229699	9.65E-02
1	10212093	rs229700	1.17E-01
1	10212240	rs229701	6.37E-01
1	10212297	rs229702	4.16E-01
1	10212301	rs229703	4.94E-01
1	10212322	rs229704	2.61E-01
1	10212695	rs229705	2.76E-01
1	10212740	rs229706	7.69E-01
1	10212839	rs229707	3.42E-01
1	10212872	rs229708	2.52E-01
1	10213050	rs229709	9.90E-01
1	10213100	rs229710	4.95E-01
1	10213325	rs229711	9.33E-01
1	10213373	rs229712	9.87E-01
1	10213475	rs229713	1.00E-01
1	10213511	rs229714	1.16E-01
1	10213562	rs229715	4.60E-01
1	10213725	rs229716	8.13E-01
1	10213728	rs229717	9.59E-01
1	10213737	rs229718	3.60E-01
1	10213740	rs229719	7.61E-01
1	10213743	rs229720	9.78E-01
1	10213747	rs229721	5.89E-01
1	10213753	rs229722	7.35E-01
1	10213759	rs229723	7.35E-01
1	10213760	rs229724	7.51E-01
1	10213766	rs229725	9.99E-01
1	10213779	rs229726	4.90E-01
1	10213788	rs229727	3.15E-01
1	10213809	rs229728	6.06E-01
1	10213921	rs229729	7.43E-01
1	10213991	rs229730	3.27E-01
1	10214068	rs229731	5.53E-01
1	10214075	rs229732	4.72E-01
1	10214079	rs229733	5.29E-01
1	10214087	rs229734	8.61E-01
1	10214108	rs229735	4.81E-01
1	10214112	rs229736	2.79E-01
1	10214147	rs229737	8.42E-01
1	10214336	rs229738	2.32E-02
1	10214378	rs229739	1.29E-01
1	10214384	rs229740	1.81E-01
1	10214582	rs229741	3.42E-01
1	10214645	rs229742	3.12E-01
1	10214665	rs229743	4.52E-04
1	10214684	rs229744	1.22E-01
1	10214699	rs229745	7.79E-01
1	10214704	rs229746	7.79E-01
1	10214789	rs229747	2.15E-01
1	10214887	rs229748	7.77E-01
1	10214976	rs229749	2.53E-01
1	10215033	rs229750	5.96E-01
1	10215034	rs229751	5.35E-01
1	10215040	rs229752	5.02E-01
1	10215175	rs229753	9.78E-01
1	10215203	rs229754	5.22E-01
1	10215320	rs229755	2.84E-01
1	10215329	rs229756	5.06E-01
1	10215404	rs229757	4.60E-01
1	10215467	rs229758	6.47E-01
1	10215662	rs229759	1.59E-01
1	10215683	rs229760	4.34E-01
1	10215752	rs229761	1.78E-01
1	10215782	rs229762	6.56E-01
1	10215899	rs229763	5.52E-01
1	10215928	rs229764	7.81E-01
1	10215938	rs229765	4.37E-01
1	10215977	rs229766	6.78E-01
1	10216028	rs229767	2.16E-01
1	10216097	rs229768	6.71E-01
1	10216124	rs229769	5.96E-01
1	10216148	rs229770	5.80E-01
1	10216313	rs229771	4.60E-01
1	10216319	rs229772	4.51E-01
1	10216391	rs229773	8.24E-01
1	10216463	rs229774	9.15E-01
1	10216476	rs229775	6.47E-01
1	10216488	rs229776	5.97E-01
1	10216492	rs229777	5.04E-01
1	10216584	rs229778	4.05E-01
1	10216633	rs229779	4.09E-01
1	10216705	rs229780	6.23E-01
1	10216744	rs229781	9.38E-01
1	10216753	rs229782	5.37E-01
1	10216810	rs229783	6.25E-01
1	10216819	rs229784	7.71E-01
1	10216822	rs229785	7.39E-01
1	10216834	rs229786	4.42E-01
1	10216840	rs229787	6.44E-01
1	10216876	rs229788	7.90E-01
1	10216912	rs229789	6.84E-01
1	10216978	rs229790	7.64E-01
1	10216987	rs229791	5.36E-01
1	10217089	rs229792	6.00E-01
1	10217141	rs229793	3.58E-01
1	10217188	rs229794	6.16E-01
1	10217207	rs229795	6.84E-01
1	10217272	rs229796	8.82E-01
1	10217351	rs229797	7.87E-01
1	10217429	rs229798	4.87E-01
1	10217495	rs229799	5.86E-01
1	10217513	rs229800	3.39E-01
1	10217591	rs229801	4.33E-01
1	10217612	rs229802	8.34E-01
1	10217741	rs229803	6.82E-01
1	10217764	rs229804	4.56E-01
1	10217771	rs229805	7.86E-01
1	10217825	rs229806	4.46E-02
1	10217832	rs229807	2.01E-01
1	10217874	rs229808	5.60E-01
1	10218164	rs229809	5.90E-01
1	10218191	rs229810	8.67E-01
1	10218216	rs229811	9.07E-01
1	10218265	rs229812	9.97E-01
1	10218271	rs229813	3.62E-01
1	10218343	rs229814	5.53E-01
1	10218367	rs229815	4.78E-01
1	10218415	rs229816	4.09E-01
1	10218451	rs229817	2.23E-01
1	10218457	rs229818	4.90E-01
1	10218479	rs229819	2.51E-01
1	10218485	rs229820	1.87E-01
1	10218518	rs229821	8.30E-01
1	10218519	rs229822	9.66E-01
1	10218539	rs229823	9.27E-01
1	10218649	rs229824	8.90E-01
1	10218656	rs229825	8.08E-01
1	10218670	rs229826	3.01E-01
1	10218681	rs229827	4.31E-01
1	10218707	rs229828	8.08E-01
1	10218751	rs229829	5.20E-01
1	10218799	rs229830	9.34E-01
1	10218827	rs229831	2.16E-01
1	10218951	rs229832	4.53E-01
1	10218954	rs229833	4.82E-01
1	10218956	rs229834	5.41E-01
1	10218965	rs229835	1.48E-01
1	10218969	rs229836	9.08E-01
1	10219006	rs229837	5.48E-01
1	10219124	rs229838	9.18E-01
1	10219180	rs229839	3.20E-01
1	10219204	rs229840	8.51E-01
1	10219216	rs229841	3.86E-01
1	10219217	rs229842	5.19E-01
1	10219270	rs229843	7.16E-01
1	10219429	rs229844	1.14E-01
1	10219431	rs229845	1.68E-01
1	10219579	rs229846	8.47E-01
1	10219608	rs229847	4.25E-01
1	10219616	rs229848	6.75E-01
1	10219679	rs229849	8.87E-01
1	10219722	rs229850	8.90E-01
1	10219765	rs229851	4.16E-01
1	10219772	rs229852	4.08E-01
1	10219783	rs229853	2.28E-01
1	10219786	rs229854	5.36E-01
1	10219814	rs229855	5.38E-01
1	10219945	rs229856	7.03E-01
1	10219980	rs229857	7.78E-01
1	10220000	rs229858	7.55E-01
1	10220153	rs229859	7.91E-01
1	10220159	rs229860	7.62E-01
1	10220232	rs229861	7.82E-01
1	10220494	rs229862	2.32E-01
1	10220660	rs229863	6.19E-01
1	10220790	rs229864	4.49E-01
1	10221045	rs229865	5.95E-01
1	10221064	rs229866	4.41E-01
1	10221161	rs229867	2.61E-01
1	10221175	rs229868	6.70E-01
1	10221224	rs229869	7.79E-01
1	10221500	rs229870	1.66E-01
1	10221684	rs229871	2.66E-02
1	10221744	rs229872	5.20E-01
1	10221834	rs229873	7.77E-01
1	10221864	rs229874	6.45E-01
1	10222056	rs229875	3.13E-01
1	10222110	rs229876	3.27E-01
1	10222167	rs229877	2.90E-01
1	10222172	rs229878	4.18E-01
1	10222194	rs229879	5.02E-01
1	10222330	rs229880	2.23E-01
1	10222384	rs229881	2.17E-01
1	10222438	rs229882	8.26E-01
1	10222504	rs229883	9.88E-02
1	10222511	rs229884	3.03E-01
1	10222513	rs229885	2.09E-02
1	10222531	rs229886	1.77E-02
1	10222541	rs229887	2.03E-02
1	10222552	rs229888	8.51E-02
1	10222645	rs229889	7.58E-01
1	10222730	rs229890	9.60E-01
1	10222773	rs229891	7.87E-01
1	10222790	rs229892	4.30E-01
1	10222867	rs229893	4.68E-01
1	10222868	rs229894	2.21E-01
1	10222878	rs229895	1.51E-01
1	10222892	rs229896	6.42E-01
1	10222924	rs229897	2.68E-01
1	10222925	rs229898	6.28E-01
1	10222926	rs229899	4.16E-01
1	10222991	rs229900	2.21E-01
1	10223000	rs229901	3.67E-01
1	10223023	rs229902	9.64E-01
1	10223032	rs229903	8.15E-01
1	10223049	rs229904	4.25E-01
1	10223062	rs229905	4.25E-01
1	10223074	rs229906	9.91E-03
1	10223114	rs229907	3.32E-01
1	10223196	rs229908	3.29E-01
1	10223335	rs229909	6.48E-01
1	10223418	rs229910	1.27E-01
1	10223487	rs229911	8.51E-01
1	10223508	rs229912	6.43E-01
1	10223538	rs229913	6.21E-01
1	10223778	rs229914	3.75E-01
1	10223781	rs229915	1.30E-01
1	10223793	rs229916	8.93E-02
1	10223811	rs229917	3.85E-01
1	10223868	rs229918	1.14E-01
1	10223880	rs229919	4.74E-02
1	10223895	rs229920	4.21E-01
1	10223923	rs229921	4.57E-02
1	10224000	rs229922	6.39E-01
1	10224006	rs229923	9.28E-02
1	10224021	rs229924	2.90E-02
1	10224114	rs229925	6.48E-01
1	10224138	rs229926	4.65E-01
1	10224184	rs229927	4.32E-01
1	10224444	rs229928	2.12E-01
1	10224900	rs229929	3.54E-02
1	10224946	rs229930	8.16E-01
1	10225171	rs229931	6.55E-02
1	10225178	rs229932	6.55E-02
1	10225211	rs229933	6.73E-01
1	10225232	rs229934	5.71E-02
1	10225317	rs229935	8.02E-01
1	10225451	rs229936	3.17E-01
1	10225495	rs229937	7.29E-02
1	10225721	rs229938	3.10E-01
1	10225844	rs229939	2.51E-01
1	10225881	rs229940	1.79E-02
1	10225924	rs229941	2.97E-01
1	10226098	rs229942	6.03E-01
1	10226297	rs229943	2.99E-01
1	10226528	rs229944	6.41E-01
1	10226697	rs229945	7.74E-02
1	10226853	rs229946	7.59E-01
1	10226885	rs229947	1.05E-02
1	10226895	rs229948	1.06E-02
1	10226898	rs229949	5.37E-02
1	10226906	rs229950	7.14E-03
1	10226933	rs229951	2.37E-01
1	10226950	rs229952	2.48E-01
1	10226964	rs229953	9.40E-01
1	10226967	rs229954	8.97E-01
1	10227061	rs229955	6.72E-02
1	10227082	rs229956	4.41E-01
1	10227083	rs229957	5.46E-02
1	10227096	rs229958	1.02E-01
1	10227120	rs229959	6.18E-01
1	10227266	rs229960	4.17E-02
1	10227286	rs229961	4.84E-02
1	10227297	rs229962	7.51E-01
1	10227318	rs229963	6.12E-01
1	10227319	rs229964	6.23E-01
1	10227347	rs229965	9.54E-01
1	10227385	rs229966	6.16E-01
1	10227398	rs229967	6.76E-01
1	10227402	rs229968	7.31E-01
1	10227404	rs229969	1.72E-02
1	10227414	rs229970	6.31E-01
1	10227428	rs229971	9.51E-03
1	10227432	rs229972	1.72E-02
1	10227466	rs229973	2.53E-01
1	10227472	rs229974	3.46E-02
1	10227531	rs229975	2.87E-01
1	10227544	rs229976	3.15E-03
1	10227553	rs229977	3.66E-01
1	10227563	rs229978	2.87E-01
1	10227604	rs229979	5.62E-02
1	10227633	rs229980	7.77E-02
1	10227640	rs229981	2.55E-02
1	10227647	rs229982	4.58E-02
1	10227651	rs229983	4.92E-02
1	10227655	rs229984	3.01E-02
1	10227660	rs229985	4.31E-02
1	10227667	rs229986	4.46E-02
1	10227699	rs229987	8.00E-02
1	10227705	rs229988	9.60E-01
1	10227747	rs229989	1.25E-01
1	10228086	rs229990	6.48E-02
1	10228308	rs229991	2.53E-02
1	10228346	rs229992	3.44E-01
1	10228359	rs229993	9.26E-01
1	10228368	rs229994	9.68E-02
1	10228431	rs229995	8.85E-01
1	10228757	rs229996	6.28E-01
1	10229162	rs229997	4.26E-04
1	10229163	rs229998	5.28E-04
1	10229167	rs229999	1.12E-03
1	10229378	rs230000	1.55E-01
1	10229386	rs230001	1.00E-01
1	10229417	rs230002	3.98E-01
1	10229432	rs230003	2.86E-01
1	10230048	rs230004	8.29E-02
1	10230079	rs230005	9.59E-02
1	10230138	rs230006	1.31E-01
1	10230182	rs230007	9.58E-02
1	10230215	rs230008	7.15E-01
1	10230278	rs230009	1.67E-01
1	10230434	rs230010	1.06E-01
1	10230552	rs230011	2.88E-01
1	10230557	rs230012	2.88E-01
1	10230612	rs230013	1.43E-02
1	10230643	rs230014	2.60E-01
1	10230656	rs230015	1.17E-01
1	10230912	rs230016	3.09E-01
1	10230970	rs230017	1.54E-01
1	10230975	rs230018	1.62E-01
1	10230976	rs230019	1.22E-01
1	10231186	rs230020	7.95E-01
1	10231436	rs230021	7.71E-01
1	10231780	rs230022	2.54E-01
1	10231807	rs230023	3.94E-01
1	10231810	rs230024	3.65E-01
1	10231845	rs230025	2.12E-01
1	10231875	rs230026	4.29E-02
1	10231928	rs230027	4.93E-02
1	10231932	rs230028	6.18E-01
1	10231934	rs230029	6.93E-01
1	10231948	rs230030	2.85E-01
1	10231986	rs230031	2.15E-01
1	10232020	rs230032	2.65E-01
1	10232027	rs230033	2.12E-01
1	10232030	rs230034	2.07E-01
1	10232035	rs230035	2.24E-01
1	10232036	rs230036	2.86E-01
1	10232039	rs230037	2.71E-01
1	10232041	rs230038	2.16E-01
1	10232053	rs230039	1.50E-01
1	10232060	rs230040	9.85E-01
1	10232070	rs230041	1.57E-01
1	10232073	rs230042	1.64E-01
1	10232074	rs230043	3.57E-01
1	10232077	rs230044	1.60E-01
1	10232095	rs230045	1.40E-01
1	10232096	rs230046	2.82E-01
1	10232152	rs230047	2.58E-01
1	10232219	rs230048	2.21E-01
1	10232221	rs230049	2.43E-01
1	10232225	rs230050	1.27E-01
1	10232230	rs230051	4.72E-01
1	10232231	rs230052	4.72E-01
1	10232254	rs230053	2.25E-01
1	10232256	rs230054	1.05E-01
1	10232262	rs230055	3.19E-01
1	10232265	rs230056	2.96E-01
1	10232267	rs230057	4.77E-01
1	10232271	rs230058	3.99E-01
1	10232279	rs230059	2.13E-01
1	10232297	rs230060	2.33E-01
1	10232298	rs230061	2.14E-01
1	10232322	rs230062	2.14E-01
1	10232327	rs230063	2.14E-01
1	10232338	rs230064	1.09E-01
1	10232345	rs230065	2.31E-01
1	10232416	rs230066	1.92E-01
1	10232429	rs230067	1.82E-01
1	10232470	rs230068	1.16E-01
1	10232501	rs230069	2.21E-01
1	10232506	rs230070	2.27E-01
1	10232558	rs230071	2.83E-01
1	10232681	rs230072	5.65E-02
1	10232773	rs230073	6.08E-02
1	10232787	rs230074	9.63E-01
1	10232803	rs230075	1.72E-01
1	10232964	rs230076	8.41E-01
1	10233006	rs230077	6.44E-01
1	10233008	rs230078	6.17E-01
1	10233014	rs230079	6.89E-01
1	10233034	rs230080	1.43E-01
1	10233274	rs230081	8.72E-02
1	10233278	rs230082	8.82E-03
1	10233383	rs230083	7.19E-01
1	10233644	rs230084	3.17E-01
1	10233747	rs230085	1.71E-01
1	10233903	rs230086	6.33E-01
1	10233963	rs230087	5.00E-01
1	10234026	rs230088	9.33E-03
1	10234111	rs230089	4.44E-01
1	10234362	rs230090	8.52E-01
1	10234368	rs230091	8.98E-01
1	10234557	rs230092	5.74E-01
1	10234582	rs230093	5.07E-01
1	10234835	rs230094	7.15E-01
1	10234880	rs230095	1.65E-01
1	10234981	rs230096	5.64E-01
1	10234985	rs230097	5.68E-01
1	10234986	rs230098	5.08E-01
1	10234990	rs230099	5.63E-01
1	10235004	rs230100	5.46E-01
1	10235077	rs230101	3.08E-01
1	10235080	rs230102	6.29E-01
1	10235107	rs230103	3.44E-01
1	10235128	rs230104	2.78E-02
1	10235359	rs230105	3.41E-01
1	10235383	rs230106	4.61E-01
1	10235446	rs230107	5.16E-02
1	10235459	rs230108	7.70E-02
1	10235465	rs230109	6.05E-01
1	10235468	rs230110	4.80E-02
1	10235549	rs230111	8.66E-01
1	10235622	rs230112	9.79E-02
1	10235627	rs230113	2.33E-01
1	10235657	rs230114	5.58E-01
1	10235809	rs230115	1.92E-01
1	10235833	rs230116	5.95E-01
1	10235838	rs230117	2.19E-01
1	10235850	rs230118	3.64E-01
1	10235982	rs230119	1.40E-01
1	10236035	rs230120	8.09E-01
1	10236110	rs230121	5.95E-01
1	10236209	rs230122	7.17E-01
1	10236230	rs230123	9.88E-01
1	10236254	rs230124	3.24E-01
1	10236343	rs230125	3.86E-01
1	10236527	rs230126	6.24E-01
1	10236531	rs230127	9.02E-01
1	10236557	rs230128	5.91E-01
1	10236568	rs230129	1.45E-01
1	10236576	rs230130	5.20E-01
1	10236590	rs230131	5.82E-01
1	10236596	rs230132	3.71E-01
1	10236603	rs230133	9.55E-01
1	10236612	rs230134	1.70E-01
1	10236620	rs230135	9.72E-01
1	10236630	rs230136	3.62E-01
1	10236642	rs230137	4.88E-01
1	10236676	rs230138	4.85E-01
1	10236685	rs230139	4.91E-01
1	10236755	rs230140	4.50E-01
1	10236757	rs230141	9.36E-02
1	10236816	rs230142	6.04E-01
1	10236850	rs230143	8.94E-01
1	10236885	rs230144	4.30E-01
1	10236939	rs230145	9.54E-01
1	10236981	rs230146	8.98E-01
1	10237126	rs230147	3.74E-02
1	10237153	rs230148	4.28E-01
1	10237185	rs230149	4.30E-01
1	10237225	rs230150	3.24E-01
1	10237570	rs230151	9.13E-01
1	10237587	rs230152	3.98E-02
1	10237595	rs230153	2.08E-02
1	10237613	rs230154	1.42E-01
1	10237898	rs230155	4.73E-03
1	10238382	rs230156	6.75E-01
1	10238389	rs230157	8.27E-01
1	10238492	rs230158	1.48E-01
1	10238494	rs230159	1.55E-01
1	10238515	rs230160	2.31E-04
1	10238573	rs230161	1.09E-01
1	10238588	rs230162	5.66E-01
1	10238598	rs230163	4.01E-01
1	10238603	rs230164	1.60E-02
1	10238744	rs230165	5.32E-01
1	10238748	rs230166	2.61E-01
1	10238751	rs230167	3.89E-01
1	10238830	rs230168	4.77E-01
1	10239013	rs230169	1.98E-03
1	10239094	rs230170	4.30E-01
1	10239095	rs230171	5.67E-01
1	10240202	rs230172	9.76E-01
1	10240244	rs230173	5.32E-01
1	10241088	rs230174	5.27E-01
1	10241124	rs230175	2.76E-01
1	10241126	rs230176	2.59E-01
1	10241404	rs230177	5.31E-01
1	10241470	rs230178	4.87E-01
1	10241614	rs230179	1.70E-01
1	10241680	rs230180	4.20E-03
1	10241686	rs230181	4.24E-01
1	10241817	rs230182	4.25E-01
1	10242000	rs230183	5.13E-01
1	10242215	rs230184	3.17E-01
1	10242218	rs230185	5.86E-01
1	10242221	rs230186	7.31E-01
1	10242268	rs230187	3.16E-01
1	10242270	rs230188	3.17E-01
1	10242308	rs230189	9.39E-01
1	10242390	rs230190	2.91E-01
1	10242391	rs230191	3.83E-01
1	10242397	rs230192	8.32E-01
1	10242398	rs230193	9.03E-01
1	10242415	rs230194	2.44E-01
1	10242420	rs230195	8.71E-01
1	10242432	rs230196	8.71E-01
1	10242447	rs230197	9.13E-01
1	10242463	rs230198	1.71E-01
1	10242465	rs230199	2.18E-01
1	10242467	rs230200	2.00E-01
1	10242469	rs230201	8.65E-01
1	10242925	rs230202	9.35E-01
1	10242927	rs230203	8.31E-01
1	10243009	rs230204	3.75E-02
1	10243027	rs230205	9.67E-01
1	10243042	rs230206	2.21E-01
1	10243120	rs230207	7.97E-01
1	10243266	rs230208	6.61E-01
1	10243270	rs230209	7.02E-02
1	10243313	rs230210	7.48E-01
1	10243372	rs230211	7.32E-01
1	10243383	rs230212	7.99E-01
1	10243468	rs230213	4.71E-01
1	10243518	rs230214	4.50E-01
1	10243540	rs230215	9.00E-01
1	10243552	rs230216	2.07E-02
1	10243553	rs230217	7.90E-01
1	10243681	rs230218	5.70E-01
1	10243768	rs230219	4.38E-01
1	10243951	rs230220	2.81E-01
1	10244210	rs230221	6.63E-01
1	10244263	rs230222	7.37E-01
1	10244266	rs230223	6.39E-01
1	10244318	rs230224	4.89E-01
1	10244416	rs230225	9.41E-01
1	10244425	rs230226	8.82E-01
1	10244432	rs230227	1.37E-01
1	10244437	rs230228	1.68E-01
1	10244443	rs230229	3.93E-02
1	10244446	rs230230	4.54E-03
1	10244451	rs230231	3.93E-02
1	10244591	rs230232	9.53E-01
1	10244804	rs230233	9.47E-01
1	10244856	rs230234	7.30E-01
1	10244893	rs230235	2.48E-01
1	10245049	rs230236	7.04E-01
1	10245137	rs230237	5.50E-01
1	10245180	rs230238	2.98E-01
1	10245212	rs230239	9.42E-01
1	10245465	rs230240	7.00E-01
1	10245605	rs230241	4.59E-01
1	10245611	rs230242	3.47E-01
1	10245721	rs230243	8.62E-01
1	10245734	rs230244	1.37E-01
1	10245737	rs230245	2.32E-01
1	10245799	rs230246	8.40E-01
1	10245803	rs230247	6.15E-01
1	10246043	rs230248	7.54E-01
1	10246049	rs230249	2.71E-01
1	10246086	rs230250	5.90E-01
1	10246111	rs230251	5.29E-01
1	10246119	rs230252	5.71E-01
1	10246121	rs230253	5.33E-01
1	10246132	rs230254	5.54E-01
1	10246164	rs230255	4.36E-01
1	10246197	rs230256	1.66E-01
1	10246208	rs230257	4.65E-01
1	10246231	rs230258	9.61E-01
1	10246238	rs230259	9.95E-01
1	10246243	rs230260	5.81E-01
1	10246310	rs230261	5.64E-01
1	10246972	rs230262	3.15E-01
1	10247078	rs230263	8.66E-01
1	10247122	rs230264	8.10E-01
1	10247202	rs230265	1.33E-01
1	10247217	rs230266	8.51E-02
1	10247239	rs230267	6.11E-02
1	10247251	rs230268	4.62E-01
1	10247256	rs230269	2.00E-01
1	10247267	rs230270	1.57E-02
1	10247329	rs230271	1.39E-01
1	10247335	rs230272	7.62E-02
1	10247341	rs230273	9.20E-02
1	10247351	rs230274	3.06E-02
1	10247361	rs230275	1.03E-01
1	10247738	rs230276	3.56E-01
1	10247822	rs230277	6.80E-01
1	10247825	rs230278	7.94E-01
1	10247831	rs230279	7.94E-01
1	10247834	rs230280	1.73E-01
1	10247933	rs230281	4.27E-01
1	10248193	rs230282	2.83E-01
1	10248198	rs230283	2.72E-01
1	10248252	rs230284	2.43E-01
1	10248363	rs230285	8.15E-01
1	10248465	rs230286	9.16E-01
1	10248492	rs230287	8.64E-01
1	10248618	rs230288	1.01E-01
1	10248678	rs230289	7.38E-01
1	10248736	rs230290	7.00E-01
1	10248750	rs230291	9.39E-01
1	10248751	rs230292	8.93E-01
1	10248759	rs230293	8.81E-01
1	10248965	rs230294	1.95E-02
1	10249048	rs230295	5.06E-01
1	10249133	rs230296	4.07E-01
1	10249190	rs230297	8.14E-02
1	10249271	rs230298	4.56E-01
1	10249278	rs230299	6.22E-01
1	10249394	rs230300	2.53E-01
1	10249492	rs230301	4.70E-01
1	10249525	rs230302	3.24E-01
1	10249528	rs230303	7.19E-01
1	10249580	rs230304	4.62E-01
1	10249582	rs230305	4.36E-01
1	10249613	rs230306	1.92E-01
1	10249617	rs230307	2.82E-01
1	10249670	rs230308	7.82E-01
1	10249673	rs230309	8.28E-01
1	10249811	rs230310	2.18E-01
1	10249924	rs230311	4.13E-01
1	10250259	rs230312	1.44E-02
1	10250302	rs230313	8.71E-02
1	10250326	rs230314	9.45E-01
1	10250397	rs230315	2.16E-01
1	10250443	rs230316	5.66E-01
1	10250463	rs230317	7.84E-01
1	10250512	rs230318	8.96E-01
1	10250514	rs230319	1.67E-01
1	10250533	rs230320	4.75E-01
1	10250550	rs230321	2.02E-01
1	10250553	rs230322	3.42E-01
1	10250578	rs230323	9.39E-01
1	10250583	rs230324	4.93E-01
1	10250650	rs230325	1.56E-01
1	10250655	rs230326	2.42E-01
1	10250670	rs230327	8.52E-01
1	10250952	rs230328	9.34E-01
1	10251078	rs230329	6.21E-01
1	10251132	rs230330	3.12E-01
1	10251159	rs230331	7.13E-01
1	10251177	rs230332	5.85E-01
1	10251255	rs230333	5.12E-01
1	10251261	rs230334	8.72E-02
1	10251282	rs230335	3.39E-01
1	10251288	rs230336	1.75E-01
1	10251354	rs230337	5.58E-01
1	10251408	rs230338	4.62E-01
1	10251423	rs230339	8.20E-01
1	10251477	rs230340	5.08E-01
1	10251502	rs230341	5.61E-01
1	10251504	rs230342	5.11E-01
1	10251558	rs230343	3.33E-01
1	10251592	rs230344	2.99E-01
1	10251611	rs230345	4.14E-01
1	10251637	rs230346	3.97E-01
1	10251715	rs230347	9.44E-01
1	10251721	rs230348	8.07E-01
1	10251722	rs230349	5.04E-01
1	10251725	rs230350	7.83E-01
1	10251740	rs230351	6.73E-01
1	10251744	rs230352	2.69E-01
1	10251750	rs230353	3.47E-01
1	10251754	rs230354	2.83E-01
1	10251758	rs230355	2.43E-01
1	10251767	rs230356	2.62E-01
1	10251770	rs230357	2.98E-01
1	10251773	rs230358	6.05E-01
1	10251774	rs230359	2.22E-01
1	10251981	rs230360	6.81E-01
1	10251993	rs230361	7.86E-01
1	10252054	rs230362	7.29E-01
1	10252260	rs230363	9.87E-01
1	10252380	rs230364	7.50E-01
1	10252444	rs230365	8.61E-01
1	10252450	rs230366	9.59E-01
1	10252475	rs230367	6.31E-01
1	10252547	rs230368	4.52E-01
1	10252551	rs230369	4.13E-01
1	10252624	rs230370	7.14E-01
1	10252784	rs230371	5.88E-01
1	10252856	rs230372	9.27E-01
1	10252878	rs230373	9.52E-01
1	10253051	rs230374	6.08E-01
1	10253082	rs230375	4.83E-01
1	10253083	rs230376	6.32E-01
1	10253084	rs230377	4.95E-01
1	10253088	rs230378	6.82E-01
1	10253091	rs230379	5.86E-01
1	10253093	rs230380	7.18E-01
1	10253094	rs230381	5.86E-01
1	10253097	rs230382	6.74E-01
1	10253098	rs230383	9.32E-01
1	10253100	rs230384	6.57E-01
1	10253101	rs230385	6.68E-01
1	10253107	rs230386	5.25E-01
1	10253108	rs230387	7.49E-01
1	10253112	rs230388	6.69E-01
1	10253114	rs230389	5.86E-01
1	10253115	rs230390	6.69E-01
1	10253118	rs230391	7.90E-01
1	10253123	rs230392	7.68E-01
1	10253130	rs230393	7.18E-01
1	10253132	rs230394	7.54E-01
1	10253135	rs230395	4.98E-01
1	10253187	rs230396	9.54E-02
1	10253424	rs230397	8.95E-02
1	10253439	rs230398	4.90E-01
1	10253470	rs230399	6.84E-01
1	10253526	rs230400	3.14E-01
1	10253541	rs230401	7.89E-01
1	10253556	rs230402	6.84E-01
1	10253592	rs230403	3.28E-01
1	10253647	rs230404	7.23E-01
1	10253699	rs230405	2.73E-01
1	10253840	rs230406	4.32E-01
1	10253867	rs230407	4.37E-02
1	10253900	rs230408	6.99E-01
1	10253903	rs230409	7.93E-01
1	10254122	rs230410	4.46E-01
1	10254148	rs230411	4.79E-01
1	10254159	rs230412	4.79E-01
1	10254160	rs230413	4.79E-01
1	10254163	rs230414	1.77E-01
1	10254171	rs230415	9.96E-01
1	10254174	rs230416	5.53E-01
1	10254367	rs230417	9.25E-01
1	10254372	rs230418	9.20E-01
1	10254379	rs230419	8.44E-01
1	10254483	rs230420	4.65E-01
1	10254967	rs230421	5.55E-01
1	10255002	rs230422	9.03E-01
1	10255018	rs230423	5.36E-01
1	10255046	rs230424	5.79E-01
1	10255183	rs230425	3.55E-01
1	10255198	rs230426	2.39E-01
1	10255278	rs230427	8.83E-02
1	10255281	rs230428	6.98E-01
1	10255296	rs230429	6.72E-01
1	10255301	rs230430	2.70E-01
1	10255304	rs230431	7.14E-01
1	10255307	rs230432	2.70E-01
1	10255367	rs230433	6.60E-01
1	10255371	rs230434	3.79E-01
1	10255458	rs230435	6.85E-02
1	10255470	rs230436	9.07E-01
1	10255486	rs230437	3.94E-02
1	10255499	rs230438	6.21E-02
1	10255527	rs230439	6.20E-02
1	10255558	rs230440	5.90E-02
1	10255582	rs230441	2.36E-01
1	10255619	rs230442	6.47E-02
1	10255663	rs230443	1.93E-01
1	10255672	rs230444	2.14E-01
1	10255837	rs230445	1.26E-01
1	10255929	rs230446	2.17E-01
1	10255960	rs230447	1.25E-01
1	10255992	rs230448	2.68E-01
1	10255998	rs230449	2.54E-01
1	10256000	rs230450	3.11E-01
1	10256009	rs230451	6.42E-01
1	10256029	rs230452	6.26E-01
1	10256037	rs230453	3.45E-01
1	10256063	rs230454	1.44E-01
1	10256064	rs230455	1.76E-01
1	10256076	rs230456	1.01E-01
1	10256088	rs230457	9.81E-01
1	10256141	rs230458	4.83E-01
1	10256143	rs230459	7.56E-01
1	10256144	rs230460	9.55E-01
1	10256167	rs230461	9.03E-01
1	10256200	rs230462	9.82E-01
1	10256205	rs230463	9.34E-01
1	10256214	rs230464	9.46E-01
1	10256215	rs230465	9.02E-01
1	10256235	rs230466	5.26E-01
1	10256251	rs230467	1.12E-01
1	10256277	rs230468	7.71E-01
1	10256303	rs230469	8.08E-01
1	10256425	rs230470	7.06E-02
1	10256523	rs230471	8.30E-01
1	10256537	rs230472	9.97E-01
1	10256541	rs230473	7.13E-01
1	10256552	rs230474	9.03E-01
1	10256564	rs230475	8.63E-03
1	10256650	rs230476	3.55E-01
1	10256735	rs230477	2.56E-01
1	10256744	rs230478	3.31E-01
1	10256787	rs230479	3.09E-01
1	10256952	rs230480	2.52E-01
1	10256962	rs230481	7.23E-01
1	10257130	rs230482	3.69E-01
1	10257289	rs230483	3.64E-01
1	10257754	rs230484	9.06E-01
1	10257970	rs230485	1.76E-01
1	10258006	rs230486	3.95E-01
1	10258219	rs230487	9.30E-01
1	10258221	rs230488	7.39E-01
1	10258423	rs230489	5.96E-01
1	10258426	rs230490	6.47E-02
1	10258460	rs230491	9.88E-01
1	10258476	rs230492	7.28E-01
1	10258477	rs230493	7.03E-01
1	10258690	rs230494	8.17E-01
1	10258691	rs230495	9.09E-01
1	10258700	rs230496	7.83E-01
1	10258702	rs230497	7.72E-01
1	10258716	rs230498	5.47E-01
1	10258725	rs230499	8.36E-01
1	10258902	rs230500	4.00E-01
1	10258905	rs230501	6.47E-01
1	10258943	rs230502	3.40E-01
1	10258944	rs230503	3.00E-01
1	10259180	rs230504	7.69E-01
1	10259218	rs230505	6.04E-01
1	10259225	rs230506	5.78E-01
1	10259231	rs230507	4.86E-01
1	10259385	rs230508	4.72E-01
1	10259469	rs230509	8.25E-01
1	10259470	rs230510	6.00E-01
1	10259719	rs230511	9.50E-01
1	10259727	rs230512	3.99E-01
1	10259729	rs230513	5.75E-01
1	10259756	rs230514	8.19E-01
1	10259759	rs230515	5.96E-01
1	10259794	rs230516	4.33E-01
1	10259809	rs230517	5.44E-01
1	10259824	rs230518	5.78E-01
1	10259828	rs230519	6.46E-01
1	10259836	rs230520	6.73E-01
1	10259857	rs230521	7.07E-01
1	10259862	rs230522	6.40E-01
1	10259887	rs230523	5.73E-01
1	10259891	rs230524	7.17E-01
1	10260148	rs230525	4.62E-01
1	10260202	rs230526	5.20E-01
1	10260342	rs230527	7.82E-01
1	10260345	rs230528	7.47E-01
1	10260357	rs230529	4.61E-01
1	10260374	rs230530	3.61E-01
1	10261055	rs230531	4.09E-01
1	10261133	rs230532	2.04E-01
1	10261180	rs230533	5.48E-01
1	10261232	rs230534	3.73E-01
1	10261267	rs230535	4.27E-01
1	10261331	rs230536	6.00E-01
1	10261371	rs230537	5.61E-01
1	10261410	rs230538	6.82E-01
1	10261470	rs230539	3.02E-01
1	10261519	rs230540	9.95E-01
1	10261540	rs230541	8.69E-01
1	10261555	rs230542	7.48E-01
1	10261557	rs230543	7.55E-01
1	10261559	rs230544	7.35E-01
1	10261590	rs230545	6.94E-01
1	10261604	rs230546	5.82E-01
1	10261680	rs230547	6.77E-01
1	10261705	rs230548	9.77E-01
1	10261711	rs230549	9.79E-01
1	10261757	rs230550	9.96E-01
1	10261765	rs230551	5.57E-01
1	10261982	rs230552	3.91E-01
1	10262089	rs230553	8.90E-01
1	10262241	rs230554	6.87E-01
1	10262248	rs230555	7.03E-01
1	10262297	rs230556	2.62E-01
1	10262307	rs230557	2.90E-01
1	10262647	rs230558	1.62E-01
1	10263173	rs230559	1.24E-01
1	10263655	rs230560	9.41E-01
1	10263681	rs230561	6.10E-01
1	10263715	rs230562	4.06E-01
1	10263782	rs230563	7.22E-01
1	10264109	rs230564	4.64E-02
1	10264263	rs230565	8.65E-01
1	10264347	rs230566	6.97E-01
1	10264379	rs230567	5.59E-01
1	10264390	rs230568	4.27E-01
1	10264440	rs230569	7.91E-01
1	10264718	rs230570	1.51E-02
1	10264740	rs230571	3.16E-02
1	10264743	rs230572	2.68E-02
1	10264808	rs230573	2.39E-01
1	10264840	rs230574	1.27E-01
1	10264865	rs230575	2.98E-01
1	10265144	rs230576	7.18E-01
1	10265150	rs230577	6.45E-01
1	10265174	rs230578	2.93E-01
1	10265227	rs230579	8.91E-01
1	10265329	rs230580	5.17E-01
1	10265446	rs230581	3.15E-01
1	10265864	rs230582	7.65E-01
1	10265873	rs230583	8.07E-01
1	10265957	rs230584	1.66E-01
1	10266028	rs230585	3.85E-01
1	10266073	rs230586	2.58E-01
1	10266122	rs230587	5.61E-01
1	10266205	rs230588	4.75E-01
1	10266348	rs230589	4.38E-01
1	10266369	rs230590	4.19E-01
1	10266371	rs230591	4.42E-01
1	10266373	rs230592	4.69E-01
1	10266445	rs230593	7.08E-01
1	10266463	rs230594	9.44E-01
1	10266464	rs230595	7.40E-01
1	10266562	rs230596	2.62E-01
1	10266601	rs230597	2.99E-01
1	10266602	rs230598	3.15E-01
1	10266659	rs230599	7.39E-01
1	10266745	rs230600	2.44E-01
1	10266867	rs230601	5.81E-01
1	10266889	rs230602	1.81E-01
1	10267043	rs230603	6.13E-01
1	10267163	rs230604	6.98E-01
1	10267223	rs230605	8.27E-01
1	10267309	rs230606	4.87E-01
1	10267319	rs230607	6.20E-01
1	10267323	rs230608	6.35E-01
1	10267334	rs230609	6.26E-01
1	10267393	rs230610	6.75E-01
1	10267586	rs230611	1.07E-01
1	10267614	rs230612	1.21E-01
1	10267649	rs230613	5.77E-02
1	10267752	rs230614	4.89E-01
1	10267767	rs230615	4.29E-01
1	10267777	rs230616	1.89E-01
1	10267822	rs230617	2.80E-01
1	10267837	rs230618	9.46E-01
1	10267943	rs230619	3.66E-01
1	10267944	rs230620	3.66E-01
1	10267951	rs230621	3.66E-01
1	10267971	rs230622	3.66E-01
1	10267973	rs230623	7.18E-01
1	10268000	rs230624	3.48E-01
1	10268007	rs230625	9.29E-01
1	10268024	rs230626	8.56E-01
1	10268048	rs230627	2.81E-01
1	10268078	rs230628	4.89E-02
1	10268120	rs230629	6.87E-01
1	10268132	rs230630	3.33E-01
1	10268177	rs230631	2.52E-01
1	10268261	rs230632	7.99E-03
1	10268346	rs230633	6.76E-01
1	10268414	rs230634	6.42E-01
1	10268439	rs230635	7.95E-01
1	10268471	rs230636	4.84E-01
1	10268535	rs230637	9.07E-01
1	10268548	rs230638	8.52E-01
1	10268565	rs230639	5.55E-01
1	10268573	rs230640	3.61E-01
1	10268629	rs230641	9.86E-01
1	10268664	rs230642	6.16E-01
1	10268683	rs230643	2.37E-01
1	10268723	rs230644	9.36E-01
1	10268737	rs230645	8.84E-01
1	10268740	rs230646	9.96E-01
1	10268769	rs230647	9.41E-01
1	10268784	rs230648	9.53E-01
1	10268801	rs230649	6.69E-01
1	10268806	rs230650	8.88E-01
1	10268832	rs230651	7.37E-01
1	10268857	rs230652	9.77E-01
1	10268869	rs230653	8.05E-01
1	10268881	rs230654	7.30E-01
1	10268957	rs230655	5.99E-01
1	10269020	rs230656	2.37E-01
1	10269104	rs230657	8.37E-01
1	10269206	rs230658	3.79E-01
1	10269215	rs230659	4.52E-01
1	10269254	rs230660	2.90E-01
1	10269385	rs230661	3.15E-01
1	10269412	rs230662	5.85E-01
1	10269514	rs230663	2.76E-01
1	10269541	rs230664	4.34E-01
1	10269554	rs230665	6.62E-01
1	10269615	rs230666	7.68E-01
1	10269663	rs230667	5.93E-01
1	10269735	rs230668	5.97E-01
1	10269736	rs230669	7.65E-01
1	10269741	rs230670	7.83E-01
1	10269742	rs230671	7.38E-01
1	10269749	rs230672	3.98E-01
1	10269828	rs230673	6.33E-01
1	10269831	rs230674	5.41E-01
1	10269877	rs230675	8.21E-01
1	10269901	rs230676	6.17E-01
1	10269911	rs230677	8.92E-01
1	10269915	rs230678	5.68E-01
1	10269942	rs230679	8.75E-01
1	10269974	rs230680	7.06E-01
1	10269976	rs230681	5.43E-01
1	10269979	rs230682	4.76E-01
1	10269981	rs230683	6.27E-01
1	10269992	rs230684	5.09E-01
1	10269993	rs230685	5.57E-01
1	10270042	rs230686	9.78E-01
1	10270132	rs230687	3.69E-01
1	10270174	rs230688	5.23E-01
1	10270234	rs230689	7.24E-01
1	10270238	rs230690	5.09E-01
1	10270240	rs230691	7.50E-01
1	10270245	rs230692	7.49E-01
1	10270274	rs230693	2.92E-01
1	10270434	rs230694	3.02E-01
1	10270544	rs230695	5.66E-01
1	10270548	rs230696	5.23E-01
1	10270574	rs230697	6.61E-01
1	10270601	rs230698	9.53E-01
1	10270742	rs230699	7.25E-01
1	10270751	rs230700	9.67E-01
1	10270763	rs230701	7.19E-01
1	10270767	rs230702	5.01E-01
1	10270775	rs230703	2.23E-02
1	10270776	rs230704	2.05E-02
1	10270799	rs230705	8.17E-01
1	10270811	rs230706	8.00E-01
1	10270853	rs230707	2.85E-01
1	10270865	rs230708	1.06E-01
1	10270895	rs230709	5.20E-01
1	10270931	rs230710	8.56E-01
1	10271045	rs230711	8.51E-01
1	10271063	rs230712	8.87E-01
1	10271084	rs230713	5.51E-01
1	10271129	rs230714	6.02E-01
1	10271186	rs230715	9.82E-01
1	10271237	rs230716	5.99E-01
1	10271399	rs230717	5.29E-01
1	10271805	rs230718	6.48E-01
1	10271888	rs230719	6.69E-01
1	10271931	rs230720	6.51E-01
1	10271949	rs230721	5.23E-01
1	10271952	rs230722	8.53E-01
1	10272054	rs230723	4.89E-01
1	10272090	rs230724	6.93E-02
1	10272135	rs230725	2.51E-01
1	10272247	rs230726	7.63E-01
1	10272260	rs230727	6.17E-02
1	10272362	rs230728	3.18E-01
1	10272369	rs230729	9.81E-01
1	10272914	rs230730	6.67E-01
1	10272917	rs230731	6.48E-01
1	10272953	rs230732	6.34E-01
1	10272954	rs230733	6.03E-01
1	10272962	rs230734	7.04E-01
1	10272976	rs230735	4.94E-01
1	10272978	rs230736	3.90E-01
1	10273103	rs230737	1.96E-01
1	10273144	rs230738	5.83E-01
1	10273173	rs230739	3.78E-01
1	10273232	rs230740	4.68E-01
1	10273241	rs230741	6.29E-01
1	10273280	rs230742	8.22E-01
1	10273355	rs230743	5.32E-01
1	10273425	rs230744	2.71E-01
1	10273437	rs230745	3.22E-01
1	10273471	rs230746	5.00E-01
1	10273573	rs230747	3.15E-01
1	10273654	rs230748	8.79E-01
1	10273916	rs230749	8.25E-01
1	10273923	rs230750	5.61E-02
1	10273936	rs230751	1.42E-01
1	10273941	rs230752	4.11E-01
1	10273956	rs230753	7.71E-01
1	10273962	rs230754	8.33E-01
1	10274016	rs230755	2.36E-01
1	10274146	rs230756	2.25E-01
1	10274150	rs230757	1.84E-01
1	10274324	rs230758	4.52E-01
1	10274390	rs230759	5.45E-01
1	10274630	rs230760	8.05E-01
1	10274659	rs230761	3.38E-01
1	10274804	rs230762	3.10E-01
1	10274855	rs230763	1.96E-01
1	10274900	rs230764	7.14E-01
1	10274931	rs230765	3.20E-01
1	10274955	rs230766	5.77E-01
1	10274988	rs230767	2.90E-01
1	10275074	rs230768	1.94E-01
1	10275087	rs230769	5.23E-01
1	10275091	rs230770	9.36E-01
1	10275099	rs230771	9.70E-01
1	10275313	rs230772	7.93E-01
1	10275417	rs230773	9.23E-01
1	10275506	rs230774	5.94E-02
1	10275593	rs230775	6.65E-01
1	10275663	rs230776	6.83E-01
1	10275726	rs230777	7.78E-01
1	10275925	rs230778	2.72E-01
1	10276138	rs230779	2.65E-01
1	10276179	rs230780	1.65E-01
1	10276202	rs230781	1.33E-01
1	10276235	rs230782	1.26E-01
1	10276247	rs230783	1.30E-01
1	10276256	rs230784	2.52E-01
1	10276346	rs230785	1.85E-01
1	10276361	rs230786	6.94E-01
1	10276510	rs230787	6.89E-01
1	10276597	rs230788	7.02E-01
1	10276605	rs230789	8.63E-01
1	10276641	rs230790	8.91E-01
1	10276654	rs230791	9.18E-01
1	10276661	rs230792	9.25E-01
1	10276841	rs230793	6.85E-01
1	10276849	rs230794	3.06E-01
1	10276870	rs230795	8.71E-01
1	10276981	rs230796	4.51E-02
1	10277039	rs230797	9.28E-01
1	10277100	rs230798	9.53E-02
1	10277149	rs230799	5.55E-01
1	10277174	rs230800	7.09E-01
1	10277185	rs230801	9.63E-01
1	10277243	rs230802	5.31E-01
1	10277292	rs230803	9.82E-01
1	10277385	rs230804	8.83E-01
1	10277464	rs230805	1.32E-01
1	10277732	rs230806	7.40E-01
1	10277735	rs230807	7.26E-01
1	10277741	rs230808	8.29E-01
1	10277912	rs230809	3.98E-01
1	10277934	rs230810	4.76E-01
1	10277956	rs230811	2.08E-01
1	10278015	rs230812	1.75E-01
1	10278016	rs230813	8.96E-01
1	10278063	rs230814	4.55E-03
1	10278066	rs230815	1.78E-02
1	10278069	rs230816	5.17E-01
1	10278154	rs230817	8.66E-01
1	10278209	rs230818	9.95E-01
1	10278225	rs230819	3.73E-01
1	10278233	rs230820	1.83E-01
1	10278242	rs230821	9.16E-01
1	10278314	rs230822	9.67E-01
1	10278393	rs230823	7.15E-01
1	10278398	rs230824	8.72E-01
1	10278407	rs230825	9.64E-01
1	10278643	rs230826	2.01E-01
1	10278970	rs230827	4.45E-01
1	10278975	rs230828	4.28E-01
1	10279006	rs230829	3.96E-01
1	10279035	rs230830	3.99E-01
1	10279098	rs230831	4.87E-01
1	10279100	rs230832	8.86E-01
1	10279109	rs230833	6.67E-01
1	10279118	rs230834	3.97E-01
1	10279121	rs230835	4.58E-01
1	10279136	rs230836	4.08E-01
1	10279171	rs230837	4.13E-01
1	10279183	rs230838	6.96E-02
1	10279217	rs230839	3.41E-01
1	10279233	rs230840	3.51E-01
1	10279339	rs230841	3.75E-01
1	10279340	rs230842	3.70E-01
1	10279351	rs230843	3.83E-01
1	10279410	rs230844	2.41E-01
1	10279411	rs230845	2.10E-01
1	10279416	rs230846	1.58E-01
1	10279430	rs230847	2.55E-01
1	10279433	rs230848	4.69E-01
1	10279438	rs230849	2.05E-01
1	10279444	rs230850	1.92E-01
1	10279448	rs230851	9.06E-01
1	10279454	rs230852	1.91E-01
1	10279456	rs230853	2.24E-01
1	10279457	rs230854	1.43E-01
1	10279458	rs230855	1.17E-01
1	10279460	rs230856	2.73E-01
1	10279462	rs230857	5.45E-01
1	10279463	rs230858	3.26E-01
1	10279468	rs230859	1.63E-01
1	10279472	rs230860	2.59E-01
1	10279480	rs230861	2.00E-01
1	10279494	rs230862	7.72E-02
1	10279495	rs230863	2.32E-01
1	10279530	rs230864	3.12E-01
1	10279557	rs230865	1.62E-01
1	10279573	rs230866	1.49E-01
1	10279577	rs230867	1.89E-01
1	10279626	rs230868	2.17E-01
1	10279640	rs230869	3.05E-01
1	10279793	rs230870	5.33E-01
1	10279809	rs230871	9.33E-01
1	10279813	rs230872	9.98E-01
1	10279874	rs230873	5.03E-01
1	10279897	rs230874	9.49E-01
1	10280128	rs230875	6.01E-01
1	10280162	rs230876	9.85E-01
1	10280206	rs230877	5.04E-02
1	10280267	rs230878	3.15E-01
1	10280302	rs230879	1.89E-01
1	10280353	rs230880	6.30E-01
1	10280359	rs230881	2.41E-01
1	10280375	rs230882	5.81E-01
1	10280376	rs230883	5.76E-01
1	10280399	rs230884	9.21E-01
1	10280409	rs230885	2.96E-01
1	10280423	rs230886	2.08E-01
1	10280525	rs230887	7.29E-01
1	10280532	rs230888	7.14E-01
1	10280537	rs230889	3.12E-01
1	10280653	rs230890	5.91E-01
1	10280666	rs230891	9.87E-01
1	10280669	rs230892	9.87E-01
1	10280680	rs230893	9.98E-01
1	10280684	rs230894	9.35E-01
1	10280687	rs230895	5.44E-01
1	10280708	rs230896	2.46E-01
1	10280711	rs230897	9.66E-02
1	10280724	rs230898	8.67E-01
1	10280730	rs230899	1.85E-01
1	10280977	rs230900	6.10E-01
1	10280996	rs230901	6.04E-01
1	10281083	rs230902	7.95E-01
1	10281115	rs230903	1.54E-01
1	10281119	rs230904	2.42E-01
1	10281133	rs230905	7.44E-01
1	10281253	rs230906	7.13E-01
1	10281264	rs230907	6.91E-01
1	10281268	rs230908	7.33E-01
1	10281273	rs230909	3.40E-01
1	10281277	rs230910	8.08E-01
1	10281306	rs230911	5.74E-01
1	10281337	rs230912	4.53E-01
1	10281349	rs230913	3.50E-01
1	10281368	rs230914	5.04E-01
1	10281452	rs230915	9.95E-01
1	10281468	rs230916	3.29E-01
1	10281473	rs230917	3.12E-01
1	10281537	rs230918	7.86E-01
1	10281571	rs230919	8.18E-01
1	10281575	rs230920	8.94E-01
1	10281599	rs230921	9.21E-01
1	10281609	rs230922	9.09E-01
1	10281613	rs230923	8.09E-01
1	10281622	rs230924	8.25E-01
1	10281630	rs230925	9.63E-01
1	10281632	rs230926	7.32E-01
1	10281638	rs230927	8.69E-01
1	10281640	rs230928	7.85E-01
1	10281680	rs230929	9.85E-01
1	10281681	rs230930	4.08E-01
1	10281702	rs230931	5.70E-01
1	10281709	rs230932	4.92E-01
1	10281714	rs230933	4.49E-01
1	10281779	rs230934	2.07E-01
1	10281791	rs230935	4.96E-01
1	10281824	rs230936	9.37E-01
1	10281939	rs230937	1.26E-01
1	10282186	rs230938	7.97E-02
1	10282300	rs230939	8.95E-01
1	10282316	rs230940	9.87E-01
1	10282342	rs230941	9.60E-01
1	10282419	rs230942	2.68E-01
1	10282485	rs230943	7.30E-02
1	10282613	rs230944	8.10E-01
1	10282695	rs230945	8.25E-01
1	10282712	rs230946	7.19E-01
1	10282904	rs230947	5.46E-01
1	10282967	rs230948	8.58E-01
1	10282983	rs230949	1.34E-02
1	10283042	rs230950	3.27E-01
1	10283043	rs230951	7.70E-02
1	10283091	rs230952	6.99E-01
1	10283112	rs230953	7.15E-02
1	10283142	rs230954	3.73E-01
1	10283145	rs230955	3.51E-02
1	10283151	rs230956	2.37E-01
1	10283163	rs230957	4.71E-02
1	10283209	rs230958	3.87E-02
1	10283225	rs230959	5.00E-01
1	10283237	rs230960	2.63E-01
1	10283240	rs230961	5.65E-01
1	10283260	rs230962	1.99E-01
1	10283274	rs230963	5.32E-01
1	10283301	rs230964	3.78E-01
1	10283361	rs230965	4.86E-02
1	10283409	rs230966	5.65E-01
1	10283421	rs230967	2.39E-01
1	10283424	rs230968	5.06E-01
1	10283490	rs230969	8.34E-02
1	10283529	rs230970	6.48E-01
1	10283604	rs230971	4.48E-02
1	10283631	rs230972	2.87E-01
1	10283760	rs230973	4.71E-01
1	10283841	rs230974	1.80E-01
1	10283919	rs230975	7.76E-01
1	10283944	rs230976	3.74E-01
1	10283945	rs230977	1.70E-02
1	10283958	rs230978	1.73E-01
1	10283964	rs230979	2.23E-01
1	10284126	rs230980	6.50E-03
1	10284144	rs230981	3.79E-01
1	10284177	rs230982	6.72E-01
1	10284202	rs230983	7.59E-01
1	10284230	rs230984	3.78E-01
1	10284249	rs230985	3.48E-01
1	10284336	rs230986	6.63E-01
1	10284348	rs230987	6.63E-01
1	10284552	rs230988	3.52E-01
1	10284630	rs230989	3.24E-02
1	10284705	rs230990	1.15E-01
1	10284822	rs230991	4.75E-01
1	10284825	rs230992	3.40E-01
1	10284957	rs230993	6.53E-03
1	10284960	rs230994	2.87E-01
1	10284969	rs230995	5.71E-02
1	10285368	rs230996	1.38E-01
1	10285540	rs230997	7.75E-01
1	10285566	rs230998	2.12E-01
1	10285620	rs230999	3.13E-01
1	10285641	rs231000	5.25E-02
1	10285776	rs231001	1.17E-01
1	10285824	rs231002	8.71E-02
1	10285869	rs231003	2.03E-01
1	10285947	rs231004	5.85E-02
1	10286061	rs231005	9.41E-02
1	10286127	rs231006	9.78E-01
1	10286130	rs231007	2.14E-01
1	10286133	rs231008	4.60E-01
1	10286298	rs231009	4.75E-01
1	10286447	rs231010	1.31E-01
1	10286547	rs231011	4.52E-01
1	10286601	rs231012	1.10E-01
1	10286613	rs231013	2.34E-01
1	10286655	rs231014	6.04E-01
1	10286661	rs231015	6.07E-01
1	10286916	rs231016	4.49E-01
1	10286928	rs231017	8.43E-02
1	10287237	rs231018	2.81E-02
1	10287434	rs231019	1.75E-01
1	10287741	rs231020	1.21E-01
1	10287927	rs231021	6.98E-01
1	10287963	rs231022	1.22E-02
1	10287976	rs231023	4.80E-02
1	10287987	rs231024	7.07E-01
1	10288019	rs231025	9.31E-01
1	10288241	rs231026	3.21E-01
1	10288242	rs231027	7.72E-01
1	10288251	rs231028	3.71E-01
1	10288287	rs231029	3.17E-01
1	10288316	rs231030	8.02E-01
1	10288350	rs231031	1.25E-01
1	10288401	rs231032	2.16E-01
1	10288467	rs231033	8.52E-02
1	10288479	rs231034	5.28E-01
1	10288506	rs231035	5.47E-01
1	10288522	rs231036	7.19E-01
1	10288530	rs231037	6.21E-01
1	10288537	rs231038	8.97E-01
1	10288542	rs231039	2.96E-01
1	10288597	rs231040	9.84E-01
1	10288606	rs231041	7.82E-01
1	10288756	rs231042	9.21E-01
1	10288766	rs231043	8.61E-01
1	10288885	rs231044	2.26E-01
1	10288888	rs231045	5.42E-01
1	10288909	rs231046	3.51E-01
1	10288930	rs231047	5.22E-01
1	10288939	rs231048	3.73E-01
1	10288963	rs231049	8.79E-01
1	10289227	rs231050	2.61E-01
1	10289413	rs231051	1.41E-01
1	10289476	rs231052	1.76E-01
1	10289479	rs231053	2.60E-01
1	10289567	rs231054	4.69E-01
1	10289664	rs231055	4.41E-01
1	10289671	rs231056	3.44E-01
1	10289803	rs231057	4.63E-01
1	10289959	rs231058	9.18E-01
1	10289998	rs231059	9.02E-02
1	10290019	rs231060	9.19E-01
1	10290298	rs231061	6.56E-01
1	10290309	rs231062	5.71E-01
1	10290582	rs231063	5.69E-01
1	10290611	rs231064	2.54E-01
1	10290613	rs231065	1.85E-01
1	10290668	rs231066	6.34E-01
1	10290814	rs231067	4.53E-01
1	10290904	rs231068	5.82E-01
1	10290931	rs231069	3.03E-01
1	10290998	rs231070	5.85E-01
1	10290999	rs231071	5.67E-01
1	10291007	rs231072	8.64E-01
1	10291038	rs231073	4.34E-01
1	10291057	rs231074	3.42E-01
1	10291136	rs231075	4.93E-01
1	10291150	rs231076	8.54E-01
1	10291194	rs231077	4.41E-01
1	10291234	rs231078	6.69E-01
1	10291266	rs231079	7.23E-01
1	10291307	rs231080	6.52E-01
1	10291637	rs231081	1.19E-01
1	10291661	rs231082	2.99E-01
1	10291802	rs231083	4.42E-01
1	10291845	rs231084	4.71E-01
1	10291867	rs231085	3.61E-01
1	10291874	rs231086	3.48E-01
1	10291889	rs231087	6.20E-01
1	10291910	rs231088	8.81E-01
1	10291912	rs231089	1.52E-01
1	10291967	rs231090	3.41E-01
1	10292004	rs231091	6.93E-02
1	10292043	rs231092	2.57E-01
1	10292045	rs231093	2.83E-01
1	10292046	rs231094	2.48E-01
1	10292192	rs231095	4.49E-01
1	10292193	rs231096	8.80E-01
1	10292326	rs231097	1.11E-01
1	10292380	rs231098	8.54E-01
1	10292406	rs231099	4.49E-01
1	10292430	rs231100	5.34E-01
1	10292462	rs231101	3.41E-01
1	10292467	rs231102	3.51E-01
1	10292486	rs231103	3.78E-01
1	10292497	rs231104	6.67E-01
1	10292522	rs231105	4.18E-01
1	10292526	rs231106	4.18E-01
1	10292527	rs231107	3.83E-01
1	10292532	rs231108	2.80E-01
1	10292540	rs231109	4.73E-01
1	10292545	rs231110	3.43E-01
1	10292552	rs231111	6.28E-01
1	10292560	rs231112	4.07E-01
1	10292583	rs231113	9.71E-01
1	10292592	rs231114	3.93E-01
1	10292623	rs231115	4.83E-01
1	10292648	rs231116	8.54E-01
1	10292775	rs231117	8.03E-01
1	10292805	rs231118	3.26E-01
1	10292892	rs231119	3.76E-01
1	10292894	rs231120	8.15E-01
1	10292902	rs231121	7.75E-01
1	10292934	rs231122	6.90E-01
1	10292976	rs231123	3.39E-01
1	10292985	rs231124	8.64E-01
1	10293026	rs231125	7.37E-01
1	10293048	rs231126	8.73E-02
1	10293084	rs231127	1.56E-03
1	10293174	rs231128	4.18E-03
1	10293284	rs231129	1.31E-01
1	10293338	rs231130	2.35E-01
1	10293425	rs231131	4.31E-01
1	10293459	rs231132	6.65E-01
1	10293521	rs231133	8.26E-01
1	10293524	rs231134	1.20E-01
1	10293531	rs231135	8.38E-02
1	10293562	rs231136	4.87E-02
1	10293580	rs231137	1.32E-02
1	10293598	rs231138	2.22E-01
1	10293713	rs231139	9.68E-02
1	10293781	rs231140	5.77E-01
1	10293818	rs231141	5.44E-01
1	10293845	rs231142	1.89E-01
1	10293955	rs231143	9.08E-01
1	10293995	rs231144	3.13E-02
1	10294076	rs231145	9.19E-01
1	10294077	rs231146	9.50E-01
1	10294100	rs231147	9.68E-01
1	10294104	rs231148	4.48E-01
1	10294129	rs231149	3.69E-01
1	10294156	rs231150	1.76E-02
1	10294191	rs231151	1.30E-02
1	10294252	rs231152	5.70E-02
1	10294257	rs231153	1.99E-02
1	10294277	rs231154	3.68E-01
1	10294302	rs231155	7.56E-02
1	10294318	rs231156	4.46E-01
1	10294344	rs231157	5.87E-01
1	10294346	rs231158	8.61E-02
1	10294352	rs231159	3.84E-02
1	10294379	rs231160	4.99E-01
1	10294398	rs231161	3.71E-01
1	10294421	rs231162	3.73E-01
1	10294431	rs231163	3.45E-01
1	10294449	rs231164	9.51E-01
1	10294453	rs231165	5.41E-02
1	10294687	rs231166	1.72E-03
1	10294705	rs231167	1.98E-03
1	10294712	rs231168	2.30E-02
1	10294713	rs231169	1.21E-03
1	10294727	rs231170	1.21E-02
1	10294814	rs231171	3.13E-02
1	10294832	rs231172	7.65E-02
1	10295068	rs231173	1.23E-01
1	10295073	rs231174	4.64E-02
1	10295102	rs231175	4.85E-01
1	10295115	rs231176	2.31E-01
1	10295143	rs231177	3.52E-01
1	10295199	rs231178	1.08E-01
1	10295291	rs231179	2.11E-01
1	10295456	rs231180	2.82E-01
1	10295686	rs231181	9.21E-01
1	10295732	rs231182	8.38E-01
1	10295733	rs231183	8.66E-01
1	10295780	rs231184	5.65E-01
1	10295788	rs231185	5.43E-01
1	10296043	rs231186	3.48E-02
1	10296125	rs231187	4.70E-01
1	10296137	rs231188	5.75E-02
1	10296142	rs231189	4.75E-01
1	10296148	rs231190	7.13E-01
1	10296161	rs231191	3.60E-02
1	10296165	rs231192	1.31E-01
1	10296356	rs231193	9.12E-01
1	10296387	rs231194	6.43E-01
1	10296396	rs231195	1.60E-01
1	10296397	rs231196	1.24E-01
1	10296411	rs231197	2.28E-01
1	10296418	rs231198	1.26E-01
1	10296534	rs231199	4.64E-02
1	10296549	rs231200	9.94E-02
1	10296571	rs231201	8.05E-01
1	10296579	rs231202	6.64E-02
1	10296588	rs231203	1.36E-01
1	10296600	rs231204	2.05E-01
1	10296608	rs231205	1.73E-01
1	10296610	rs231206	1.27E-01
1	10296635	rs231207	7.35E-02
1	10296650	rs231208	6.29E-01
1	10296659	rs231209	1.25E-01
1	10296798	rs231210	2.13E-01
1	10296889	rs231211	7.27E-01
1	10296912	rs231212	9.99E-01
1	10296923	rs231213	1.83E-01
1	10296962	rs231214	5.81E-01
1	10297043	rs231215	8.05E-01
1	10297124	rs231216	4.95E-01
1	10297130	rs231217	4.78E-01
1	10297136	rs231218	1.23E-01
1	10297184	rs231219	5.42E-01
1	10297204	rs231220	6.31E-01
1	10297207	rs231221	1.08E-01
1	10297354	rs231222	2.22E-01
1	10297374	rs231223	2.38E-01
1	10297426	rs231224	1.84E-01
1	10297453	rs231225	6.65E-01
1	10297493	rs231226	8.76E-01
1	10297646	rs231227	5.65E-03
1	10297737	rs231228	2.40E-01
1	10297795	rs231229	1.63E-01
1	10297821	rs231230	6.39E-03
1	10297833	rs231231	3.03E-01
1	10297905	rs231232	2.40E-01
1	10297910	rs231233	8.48E-02
1	10297926	rs231234	1.69E-01
1	10297946	rs231235	7.25E-02
1	10297989	rs231236	1.16E-01
1	10297990	rs231237	1.04E-01
1	10297993	rs231238	4.67E-01
1	10298004	rs231239	3.79E-02
1	10298024	rs231240	9.61E-02
1	10298267	rs231241	7.45E-01
1	10298305	rs231242	1.97E-01
1	10298340	rs231243	8.25E-01
1	10298413	rs231244	2.99E-01
1	10298419	rs231245	3.66E-01
1	10298420	rs231246	1.86E-01
1	10298497	rs231247	5.08E-02
1	10298593	rs231248	2.68E-01
1	10298594	rs231249	3.27E-01
1	10298596	rs231250	3.27E-01
1	10298603	rs231251	8.89E-01
1	10298621	rs231252	5.34E-01
1	10298632	rs231253	8.99E-01
1	10298650	rs231254	4.74E-01
1	10298693	rs231255	1.42E-01
1	10298712	rs231256	5.60E-01
1	10298751	rs231257	2.43E-01
1	10298797	rs231258	5.27E-01
1	10298812	rs231259	5.10E-01
1	10298917	rs231260	1.99E-01
1	10298984	rs231261	5.89E-02
1	10299036	rs231262	9.99E-01
1	10299040	rs231263	2.23E-01
1	10299100	rs231264	2.29E-01
1	10299132	rs231265	5.89E-02
1	10299223	rs231266	6.85E-01
1	10299258	rs231267	5.86E-01
1	10299279	rs231268	5.75E-01
1	10299296	rs231269	5.84E-01
1	10299311	rs231270	6.61E-01
1	10299322	rs231271	8.55E-01
1	10299337	rs231272	5.91E-01
1	10299340	rs231273	5.56E-01
1	10299398	rs231274	7.84E-01
1	10299434	rs231275	7.05E-01
1	10299452	rs231276	6.38E-01
1	10299476	rs231277	1.57E-03
1	10299512	rs231278	3.09E-01
1	10299515	rs231279	7.12E-01
1	10299532	rs231280	9.09E-01
1	10299533	rs231281	3.31E-01
1	10299602	rs231282	7.99E-01
1	10299680	rs231283	1.83E-01
1	10299741	rs231284	7.86E-02
1	10299752	rs231285	1.24E-01
1	10299866	rs231286	8.75E-01
1	10299895	rs231287	7.29E-01
1	10299925	rs231288	4.04E-01
1	10299936	rs231289	8.99E-01
1	10299977	rs231290	2.14E-01
1	10300126	rs231291	1.98E-01
1	10300161	rs231292	3.66E-01
1	10300303	rs231293	9.81E-01
1	10300385	rs231294	7.28E-01
1	10300468	rs231295	5.74E-01
1	10300558	rs231296	5.03E-01
1	10300592	rs231297	9.32E-01
1	10300645	rs231298	9.56E-01
1	10300676	rs231299	8.41E-01
1	10300715	rs231300	8.88E-01
1	10300718	rs231301	8.94E-01
1	10300721	rs231302	9.27E-01
1	10300728	rs231303	9.45E-01
1	10300729	rs231304	9.45E-01
1	10300741	rs231305	2.59E-01
1	10300816	rs231306	1.84E-01
1	10300843	rs231307	9.07E-01
1	10300849	rs231308	4.90E-01
1	10300891	rs231309	8.93E-01
1	10300963	rs231310	8.98E-01
1	10301062	rs231311	6.66E-01
1	10301077	rs231312	6.18E-01
1	10301191	rs231313	2.89E-01
1	10301215	rs231314	2.76E-01
1	10301224	rs231315	9.91E-03
1	10301227	rs231316	2.07E-01
1	10301329	rs231317	5.29E-02
1	10301401	rs231318	1.54E-03
1	10301412	rs231319	9.59E-04
1	10301425	rs231320	4.01E-01
1	10301578	rs231321	9.43E-01
1	10301602	rs231322	8.87E-01
1	10301708	rs231323	5.08E-01
1	10301771	rs231324	1.71E-02
1	10301795	rs231325	2.85E-02
1	10301880	rs231326	3.34E-01
1	10301956	rs231327	2.25E-01
1	10302026	rs231328	4.28E-01
1	10302043	rs231329	8.49E-01
1	10302128	rs231330	3.67E-01
1	10302130	rs231331	1.73E-03
1	10302141	rs231332	5.04E-01
1	10302163	rs231333	6.26E-01
1	10302168	rs231334	7.18E-01
1	10302169	rs231335	3.62E-01
1	10302222	rs231336	5.99E-01
1	10302256	rs231337	1.74E-01
1	10302267	rs231338	7.68E-01
1	10302649	rs231339	4.83E-01
1	10302932	rs231340	4.71E-01
1	10303036	rs231341	4.88E-01
1	10303163	rs231342	8.14E-02
1	10303166	rs231343	2.40E-01
1	10303364	rs231344	1.59E-01
1	10303941	rs231345	5.20E-01
1	10303958	rs231346	1.69E-01
1	10303972	rs231347	4.72E-02
1	10304149	rs231348	7.35E-02
1	10304208	rs231349	1.13E-02
1	10304811	rs231350	9.87E-01
1	10304820	rs231351	5.71E-02
1	10304903	rs231352	9.57E-02
1	10304939	rs231353	1.10E-01
1	10305086	rs231354	9.63E-02
1	10305098	rs231355	6.72E-02
1	10305110	rs231356	1.02E-01
1	10305120	rs231357	4.41E-01
1	10305133	rs231358	4.65E-01
1	10305134	rs231359	5.45E-01
1	10305317	rs231360	2.91E-01
1	10305331	rs231361	1.46E-01
1	10305552	rs231362	2.07E-01
1	10305628	rs231363	4.30E-01
1	10305686	rs231364	4.15E-01
1	10305720	rs231365	8.50E-02
1	10305725	rs231366	8.36E-02
1	10305734	rs231367	7.25E-02
1	10305743	rs231368	1.34E-02
1	10305844	rs231369	1.77E-01
1	10306038	rs231370	1.42E-01
1	10306040	rs231371	3.00E-01
1	10306155	rs231372	6.38E-01
1	10306158	rs231373	6.16E-01
1	10306178	rs231374	2.91E-01
1	10306222	rs231375	1.42E-01
1	10306226	rs231376	4.85E-01
1	10306237	rs231377	7.12E-02
1	10306332	rs231378	3.08E-01
1	10306350	rs231379	5.94E-01
1	10306357	rs231380	3.10E-01
1	10306385	rs231381	8.33E-01
1	10306409	rs231382	6.60E-01
1	10306436	rs231383	2.01E-01
1	10306458	rs231384	1.35E-01
1	10306468	rs231385	2.42E-01
1	10306489	rs231386	2.94E-01
1	10306624	rs231387	2.14E-01
1	10306675	rs231388	2.39E-01
1	10306702	rs231389	5.97E-01
1	10306736	rs231390	5.94E-01
1	10306737	rs231391	2.14E-01
1	10306747	rs231392	9.57E-01
1	10306748	rs231393	8.15E-01
1	10306758	rs231394	8.97E-01
1	10306807	rs231395	1.19E-01
1	10306824	rs231396	3.13E-02
1	10306837	rs231397	1.19E-01
1	10307135	rs231398	6.94E-01
1	10307160	rs231399	6.61E-01
1	10307162	rs231400	1.09E-01
1	10307253	rs231401	6.61E-01
1	10307463	rs231402	5.20E-03
1	10307540	rs231403	2.49E-01
1	10307584	rs231404	4.45E-01
1	10307681	rs231405	1.93E-01
1	10307704	rs231406	3.79E-02
1	10307716	rs231407	8.12E-02
1	10307722	rs231408	7.69E-04
1	10307758	rs231409	6.07E-01
1	10307866	rs231410	7.07E-01
1	10308056	rs231411	8.90E-01
1	10308060	rs231412	7.92E-01
1	10308066	rs231413	9.22E-02
1	10308082	rs231414	6.81E-01
1	10308085	rs231415	6.37E-01
1	10308086	rs231416	6.66E-01
1	10308089	rs231417	8.28E-01
1	10308101	rs231418	2.91E-01
1	10308105	rs231419	3.72E-01
1	10308122	rs231420	7.00E-01
1	10308271	rs231421	4.11E-01
1	10308418	rs231422	4.74E-01
1	10308478	rs231423	3.31E-01
1	10308480	rs231424	3.31E-01
1	10308501	rs231425	3.73E-02
1	10308516	rs231426	7.70E-02
1	10308519	rs231427	7.00E-02
1	10308528	rs231428	9.99E-02
1	10308531	rs231429	5.03E-02
1	10308534	rs231430	7.62E-02
1	10308535	rs231431	1.21E-01
1	10308541	rs231432	1.17E-01
1	10308544	rs231433	1.21E-01
1	10308592	rs231434	3.14E-02
1	10308691	rs231435	3.50E-01
1	10308742	rs231436	7.46E-02
1	10308751	rs231437	4.58E-02
1	10308759	rs231438	5.39E-01
1	10308900	rs231439	5.91E-02
1	10309024	rs231440	6.11E-01
1	10309061	rs231441	4.82E-01
1	10309107	rs231442	2.17E-01
1	10309169	rs231443	9.26E-01
1	10309174	rs231444	9.97E-01
1	10309180	rs231445	9.24E-01
1	10309191	rs231446	3.53E-01
1	10309192	rs231447	1.28E-01
1	10309193	rs231448	3.45E-01
1	10309266	rs231449	6.70E-01
1	10309277	rs231450	8.26E-02
1	10309324	rs231451	4.93E-01
1	10309330	rs231452	4.41E-01
1	10309331	rs231453	4.93E-01
1	10309343	rs231454	4.93E-01
1	10309347	rs231455	7.98E-01
1	10309412	rs231456	3.23E-01
1	10309432	rs231457	6.82E-01
1	10309585	rs231458	1.79E-01
1	10309683	rs231459	5.86E-02
1	10309942	rs231460	4.19E-01
1	10310020	rs231461	5.84E-01
1	10310038	rs231462	7.23E-02
1	10310230	rs231463	5.52E-01
1	10310384	rs231464	3.63E-01
1	10310452	rs231465	5.87E-01
1	10310598	rs231466	4.89E-02
1	10310599	rs231467	9.73E-01
1	10310614	rs231468	9.42E-01
1	10310700	rs231469	4.54E-02
1	10310875	rs231470	1.88E-02
1	10310879	rs231471	3.33E-01
1	10310942	rs231472	8.63E-01
1	10310959	rs231473	6.84E-01
1	10310964	rs231474	9.49E-01
1	10310967	rs231475	8.56E-01
1	10311060	rs231476	8.90E-04
1	10311061	rs231477	8.90E-04
1	10311113	rs231478	1.14E-01
1	10311121	rs231479	4.79E-01
1	10311160	rs231480	5.83E-01
1	10311222	rs231481	4.88E-01
1	10311246	rs231482	5.56E-01
1	10311247	rs231483	5.37E-01
1	10311255	rs231484	5.31E-01
1	10311271	rs231485	2.69E-01
1	10311302	rs231486	4.84E-01
1	10311312	rs231487	1.00E-01
1	10311325	rs231488	1.65E-01
1	10311524	rs231489	4.89E-01
1	10311691	rs231490	1.79E-01
1	10311969	rs231491	2.02E-02
1	10312002	rs231492	8.33E-02
1	10312123	rs231493	1.16E-01
1	10312130	rs231494	9.96E-01
1	10312197	rs231495	2.73E-01
1	10312251	rs231496	4.08E-02
1	10312423	rs231497	2.66E-01
1	10312447	rs231498	4.54E-01
1	10312522	rs231499	8.92E-01
1	10312870	rs231500	7.04E-01
1	10312923	rs231501	8.99E-01
1	10312924	rs231502	8.99E-01
1	10312989	rs231503	4.93E-01
1	10313036	rs231504	6.30E-01
1	10313039	rs231505	5.30E-01
1	10313043	rs231506	6.76E-01
1	10313069	rs231507	1.44E-01
1	10313159	rs231508	9.36E-01
1	10313168	rs231509	4.73E-01
1	10313303	rs231510	5.35E-01
1	10313345	rs231511	6.22E-01
1	10313560	rs231512	1.61E-01
1	10313592	rs231513	4.27E-02
1	10313638	rs231514	1.79E-01
1	10313699	rs231515	3.92E-01
1	10313700	rs231516	3.53E-01
1	10313713	rs231517	1.14E-01
1	10313718	rs231518	1.09E-01
1	10313720	rs231519	4.00E-02
1	10313723	rs231520	1.03E-01
1	10313735	rs231521	7.05E-01
1	10313738	rs231522	9.98E-01
1	10313739	rs231523	7.04E-01
1	10313746	rs231524	1.78E-01
1	10313751	rs231525	1.26E-01
1	10313769	rs231526	1.88E-01
1	10313774	rs231527	4.80E-01
1	10313781	rs231528	1.33E-01
1	10313789	rs231529	1.42E-01
1	10313806	rs231530	1.92E-01
1	10313808	rs231531	1.35E-01
1	10313811	rs231532	1.81E-01
1	10313815	rs231533	5.98E-01
1	10313818	rs231534	1.57E-01
1	10313823	rs231535	5.05E-01
1	10313825	rs231536	2.77E-02
1	10313828	rs231537	4.43E-01
1	10313835	rs231538	1.86E-01
1	10313836	rs231539	3.54E-01
1	10313838	rs231540	3.87E-01
1	10313848	rs231541	5.50E-01
1	10313855	rs231542	4.78E-01
1	10313858	rs231543	5.32E-01
1	10313860	rs231544	4.44E-01
1	10313870	rs231545	5.04E-01
1	10313884	rs231546	4.41E-01
1	10313891	rs231547	4.41E-01
1	10313946	rs231548	5.76E-01
1	10314008	rs231549	1.57E-01
1	10314163	rs231550	1.07E-01
1	10314432	rs231551	7.04E-01
1	10314433	rs231552	3.85E-01
1	10314452	rs231553	7.07E-01
1	10314477	rs231554	7.76E-01
1	10314491	rs231555	5.48E-01
1	10314492	rs231556	5.81E-01
1	10314512	rs231557	8.88E-01
1	10314527	rs231558	7.74E-01
1	10314532	rs231559	6.99E-01
1	10314555	rs231560	2.19E-01
1	10314560	rs231561	2.41E-01
1	10314599	rs231562	6.83E-01
1	10314642	rs231563	2.69E-01
1	10314655	rs231564	2.61E-01
1	10314792	rs231565	3.93E-01
1	10314859	rs231566	9.29E-02
1	10314949	rs231567	3.16E-01
1	10315086	rs231568	1.87E-02
1	10315087	rs231569	8.08E-02
1	10315334	rs231570	1.44E-02
1	10315379	rs231571	8.84E-01
1	10315391	rs231572	7.78E-01
1	10315430	rs231573	5.58E-02
1	10315440	rs231574	7.19E-02
1	10315473	rs231575	8.66E-01
1	10315546	rs231576	1.48E-02
1	10315618	rs231577	1.19E-01
1	10315630	rs231578	1.90E-01
1	10315633	rs231579	6.51E-01
1	10315657	rs231580	6.95E-01
1	10315777	rs231581	1.59E-01
1	10315822	rs231582	5.95E-01
1	10315909	rs231583	4.06E-01
1	10315945	rs231584	9.44E-01
1	10315969	rs231585	8.26E-01
1	10315970	rs231586	8.43E-01
1	10315987	rs231587	6.60E-01
1	10315992	rs231588	8.02E-01
1	10316023	rs231589	8.93E-01
1	10316030	rs231590	8.46E-01
1	10316032	rs231591	7.35E-01
1	10316113	rs231592	8.99E-01
1	10316149	rs231593	6.93E-01
1	10316188	rs231594	5.04E-01
1	10316254	rs231595	2.87E-01
1	10316291	rs231596	1.39E-01
1	10316332	rs231597	3.29E-01
1	10316382	rs231598	1.78E-02
1	10316390	rs231599	3.02E-01
1	10316402	rs231600	8.65E-01
1	10316419	rs231601	4.95E-01
1	10316459	rs231602	2.25E-01
1	10316477	rs231603	1.91E-01
1	10316543	rs231604	5.85E-01
1	10316660	rs231605	8.64E-01
1	10316768	rs231606	3.43E-01
1	10316887	rs231607	9.23E-02
1	10316958	rs231608	3.50E-01
1	10317253	rs231609	5.27E-01
1	10317288	rs231610	4.70E-01
1	10317433	rs231611	4.14E-01
1	10317440	rs231612	3.54E-01
1	10317468	rs231613	6.20E-01
1	10317472	rs231614	6.92E-01
1	10317475	rs231615	4.56E-01
1	10317922	rs231616	3.45E-02
1	10318211	rs231617	1.05E-01
1	10318290	rs231618	6.58E-01
1	10318339	rs231619	1.91E-01
1	10318354	rs231620	3.24E-01
1	10318359	rs231621	1.01E-01
1	10318392	rs231622	2.30E-01
1	10318394	rs231623	2.92E-01
1	10318412	rs231624	6.59E-01
1	10318413	rs231625	3.54E-01
1	10318534	rs231626	2.06E-01
1	10318537	rs231627	2.39E-01
1	10318541	rs231628	3.59E-01
1	10318542	rs231629	9.39E-01
1	10318579	rs231630	2.85E-01
1	10318591	rs231631	2.16E-01
1	10318616	rs231632	5.14E-01
1	10318628	rs231633	3.06E-02
1	10318630	rs231634	7.97E-01
1	10318633	rs231635	7.58E-01
1	10318673	rs231636	4.69E-01
1	10318692	rs231637	8.95E-01
1	10318693	rs231638	7.07E-01
1	10318723	rs231639	3.96E-01
1	10318736	rs231640	9.49E-01
1	10318776	rs231641	8.95E-01
1	10318844	rs231642	1.75E-01
1	10318845	rs231643	8.31E-01
1	10318847	rs231644	1.70E-01
1	10318897	rs231645	5.02E-01
1	10318963	rs231646	2.94E-01
1	10318969	rs231647	3.68E-02
1	10319005	rs231648	3.99E-01
1	10319251	rs231649	7.46E-01
1	10319267	rs231650	4.73E-01
1	10319274	rs231651	9.30E-01
1	10319285	rs231652	6.92E-01
1	10319290	rs231653	6.26E-01
1	10319292	rs231654	5.84E-01
1	10319315	rs231655	2.76E-01
1	10319352	rs231656	9.60E-01
1	10319355	rs231657	8.51E-01
1	10319361	rs231658	9.38E-01
1	10319367	rs231659	8.90E-01
1	10319376	rs231660	5.44E-01
1	10319435	rs231661	7.64E-01
1	10319479	rs231662	4.12E-01
1	10319480	rs231663	3.41E-01
1	10319503	rs231664	8.32E-01
1	10319602	rs231665	2.05E-01
1	10319656	rs231666	3.96E-01
1	10319745	rs231667	5.49E-01
1	10319751	rs231668	6.50E-01
1	10320002	rs231669	4.65E-01
1	10320056	rs231670	4.23E-01
1	10320075	rs231671	8.67E-01
1	10320077	rs231672	6.99E-01
1	10320114	rs231673	7.39E-01
1	10320149	rs231674	5.53E-01
1	10320209	rs231675	8.18E-01
1	10320217	rs231676	1.75E-01
1	10320280	rs231677	2.04E-02
1	10320325	rs231678	5.30E-01
1	10320361	rs231679	6.19E-03
1	10320407	rs231680	6.61E-03
1	10320417	rs231681	9.75E-01
1	10320457	rs231682	1.68E-01
1	10320470	rs231683	2.55E-02
1	10320523	rs231684	4.66E-01
1	10320529	rs231685	7.74E-02
1	10320530	rs231686	6.97E-02
1	10320541	rs231687	8.91E-01
1	10320578	rs231688	7.72E-01
1	10320625	rs231689	7.05E-01
1	10320668	rs231690	2.32E-02
1	10320730	rs231691	7.16E-01
1	10320770	rs231692	5.16E-01
1	10320784	rs231693	6.25E-01
1	10320816	rs231694	7.69E-01
1	10320825	rs231695	2.05E-01
1	10320988	rs231696	5.74E-02
1	10321131	rs231697	3.63E-01
1	10321159	rs231698	3.42E-01
1	10321312	rs231699	5.66E-01
1	10321495	rs231700	6.15E-01
1	10321539	rs231701	8.78E-01
1	10321541	rs231702	8.83E-01
1	10321611	rs231703	6.24E-01
1	10321652	rs231704	8.23E-01
1	10321961	rs231705	2.50E-01
1	10322014	rs231706	6.95E-01
1	10322021	rs231707	5.76E-01
1	10322044	rs231708	2.34E-01
1	10322073	rs231709	5.47E-01
1	10322095	rs231710	7.94E-01
1	10322113	rs231711	9.96E-01
1	10322139	rs231712	3.91E-01
1	10322205	rs231713	4.52E-01
1	10322230	rs231714	7.91E-01
1	10322235	rs231715	6.58E-01
1	10322244	rs231716	7.69E-01
1	10322334	rs231717	3.53E-01
1	10322340	rs231718	4.39E-01
1	10322342	rs231719	4.97E-01
1	10322418	rs231720	6.23E-02
1	10322446	rs231721	2.28E-02
1	10322477	rs231722	1.97E-02
1	10322635	rs231723	1.15E-01
1	10322636	rs231724	1.58E-01
1	10322692	rs231725	6.70E-01
1	10322850	rs231726	7.84E-01
1	10322860	rs231727	8.16E-01
1	10322866	rs231728	8.30E-01
1	10322880	rs231729	5.33E-01
1	10322883	rs231730	6.02E-01
1	10322884	rs231731	5.44E-01
1	10322889	rs231732	7.34E-01
1	10322900	rs231733	8.38E-01
1	10322934	rs231734	7.95E-01
1	10323015	rs231735	3.94E-01
1	10323020	rs231736	3.91E-01
1	10323171	rs231737	8.42E-01
1	10323215	rs231738	5.87E-01
1	10323216	rs231739	3.28E-01
1	10323223	rs231740	8.57E-01
1	10323234	rs231741	4.78E-01
1	10323236	rs231742	5.16E-01
1	10323252	rs231743	3.77E-01
1	10323264	rs231744	3.87E-01
1	10323278	rs231745	3.85E-01
1	10323290	rs231746	4.27E-01
1	10323300	rs231747	6.30E-01
1	10323301	rs231748	6.35E-01
1	10323454	rs231749	4.08E-01
1	10323543	rs231750	5.57E-01
1	10323587	rs231751	6.26E-01
1	10323588	rs231752	7.33E-01
1	10323599	rs231753	5.44E-01
1	10323628	rs231754	4.53E-01
1	10323663	rs231755	8.19E-01
1	10323804	rs231756	7.97E-01
1	10323817	rs231757	7.89E-01
1	10323826	rs231758	6.56E-01
1	10323843	rs231759	7.92E-01
1	10323898	rs231760	9.53E-01
1	10323980	rs231761	1.47E-01
1	10324029	rs231762	1.50E-01
1	10324440	rs231763	7.26E-01
1	10324557	rs231764	6.99E-01
1	10324674	rs231765	6.33E-01
1	10324764	rs231766	4.03E-01
1	10324776	rs231767	3.80E-01
1	10324797	rs231768	8.16E-01
1	10324866	rs231769	7.86E-01
1	10324905	rs231770	4.65E-01
1	10324976	rs231771	9.04E-01
1	10325029	rs231772	8.75E-01
1	10325489	rs231773	2.60E-02
1	10325507	rs231774	1.30E-01
1	10325516	rs231775	1.07E-01
1	10325615	rs231776	4.57E-02
1	10325885	rs231777	4.84E-01
1	10325894	rs231778	5.45E-01
1	10326563	rs231779	2.59E-01
1	10326848	rs231780	7.97E-01
1	10326926	rs231781	3.48E-01
1	10326947	rs231782	3.51E-01
1	10326962	rs231783	4.41E-01
1	10327031	rs231784	9.24E-01
1	10327106	rs231785	7.83E-01
1	10327190	rs231786	3.50E-01
1	10327347	rs231787	9.11E-01
1	10327356	rs231788	7.27E-01
1	10327458	rs231789	4.53E-01
1	10327511	rs231790	1.97E-01
1	10327515	rs231791	1.92E-01
1	10327549	rs231792	1.52E-01
1	10327560	rs231793	2.31E-01
1	10327571	rs231794	4.38E-01
1	10327660	rs231795	3.02E-01
1	10328115	rs231796	2.77E-01
1	10328189	rs231797	4.53E-01
1	10328465	rs231798	6.79E-01
1	10328561	rs231799	9.41E-01
1	10328597	rs231800	6.91E-01
1	10328674	rs231801	6.93E-01
1	10328777	rs231802	2.54E-01
1	10328796	rs231803	8.94E-01
1	10328831	rs231804	1.91E-01
1	10329045	rs231805	9.02E-01
1	10329047	rs231806	9.19E-01
1	10329050	rs231807	7.69E-01
1	10329287	rs231808	7.71E-01
1	10329370	rs231809	4.60E-01
1	10329428	rs231810	3.70E-01
1	10329476	rs231811	9.27E-01
1	10329485	rs231812	9.57E-01
1	10329597	rs231813	7.53E-01
1	10329770	rs231814	7.85E-01
1	10329796	rs231815	8.71E-01
1	10329800	rs231816	8.49E-01
1	10329803	rs231817	2.94E-01
1	10329866	rs231818	8.06E-01
1	10329939	rs231819	3.51E-01
1	10329981	rs231820	9.62E-01
1	10330016	rs231821	9.63E-01
1	10330022	rs231822	9.11E-01
1	10330034	rs231823	9.63E-01
1	10330049	rs231824	5.15E-01
1	10330085	rs231825	5.12E-01
1	10330091	rs231826	5.38E-01
1	10330306	rs231827	7.89E-01
1	10330353	rs231828	6.51E-01
1	10330402	rs231829	4.05E-01
1	10330444	rs231830	1.95E-01
1	10330451	rs231831	2.74E-01
1	10330511	rs231832	7.00E-01
1	10330635	rs231833	9.88E-01
1	10330719	rs231834	9.02E-01
1	10330736	rs231835	8.78E-01
1	10330958	rs231836	2.07E-01
1	10330979	rs231837	3.45E-01
1	10330996	rs231838	6.76E-01
1	10331037	rs231839	3.69E-01
1	10331119	rs231840	2.99E-01
1	10331201	rs231841	7.85E-01
1	10331208	rs231842	8.44E-01
1	10331237	rs231843	8.45E-01
1	10331310	rs231844	6.82E-01
1	10331411	rs231845	9.14E-01
1	10331417	rs231846	8.72E-01
1	10331466	rs231847	7.00E-01
1	10331634	rs231848	4.45E-01
1	10331693	rs231849	5.33E-01
1	10331798	rs231850	9.55E-01
1	10331939	rs231851	9.12E-01
1	10331977	rs231852	7.50E-01
1	10332028	rs231853	6.25E-01
1	10332034	rs231854	9.74E-01
1	10332091	rs231855	3.06E-01
1	10332247	rs231856	4.23E-01
1	10332289	rs231857	9.92E-01
1	10332313	rs231858	4.49E-01
1	10332340	rs231859	7.47E-01
1	10332349	rs231860	5.14E-01
1	10332402	rs231861	3.10E-01
1	10332403	rs231862	2.96E-01
1	10332409	rs231863	3.89E-01
1	10332427	rs231864	3.83E-01
1	10332457	rs231865	5.08E-01
1	10332478	rs231866	5.40E-01
1	10332493	rs231867	5.22E-01
1	10332550	rs231868	3.41E-01
1	10332556	rs231869	3.87E-01
1	10332662	rs231870	7.14E-01
1	10332665	rs231871	9.62E-01
1	10332686	rs231872	4.29E-01
1	10332706	rs231873	9.68E-01
1	10332890	rs231874	5.90E-01
1	10332914	rs231875	7.44E-01
1	10333073	rs231876	6.37E-01
1	10333324	rs231877	6.43E-02
1	10333401	rs231878	7.59E-02
1	10333448	rs231879	6.71E-02
1	10333615	rs231880	6.61E-01
1	10333616	rs231881	4.97E-01
1	10333803	rs231882	1.35E-01
1	10334350	rs231883	7.96E-01
1	10334393	rs231884	5.22E-01
1	10334418	rs231885	5.87E-01
1	10334531	rs231886	5.58E-01
1	10334913	rs231887	2.50E-01
1	10334937	rs231888	5.38E-01
1	10335151	rs231889	3.68E-01
1	10335341	rs231890	4.81E-01
1	10335361	rs231891	4.55E-01
1	10335372	rs231892	4.36E-01
1	10335390	rs231893	7.61E-01
1	10335405	rs231894	1.82E-01
1	10335480	rs231895	3.11E-01
1	10335481	rs231896	3.11E-01
1	10335489	rs231897	4.78E-01
1	10335513	rs231898	3.61E-01
1	10335617	rs231899	6.61E-01
1	10335623	rs231900	9.05E-01
1	10335719	rs231901	6.29E-01
1	10335750	rs231902	6.24E-01
1	10335778	rs231903	6.64E-02
1	10335798	rs231904	9.19E-01
1	10335952	rs231905	6.76E-01
1	10336268	rs231906	5.15E-01
1	10336417	rs231907	2.65E-01
1	10337086	rs231908	5.26E-01
1	10337136	rs231909	3.61E-01
1	10337630	rs231910	7.78E-01
1	10337652	rs231911	4.51E-01
1	10337707	rs231912	9.12E-01
1	10337773	rs231913	9.04E-01
1	10337816	rs231914	5.68E-01
1	10337822	rs231915	4.65E-01
1	10337823	rs231916	6.17E-01
1	10337843	rs231917	6.25E-01
1	10338054	rs231918	7.43E-01
1	10338083	rs231919	6.20E-01
1	10338101	rs231920	9.53E-01
1	10338164	rs231921	6.60E-01
1	10338186	rs231922	8.33E-01
1	10338189	rs231923	7.56E-01
1	10338192	rs231924	7.61E-01
1	10338193	rs231925	7.56E-01
1	10338219	rs231926	6.96E-01
1	10338225	rs231927	8.12E-01
1	10339466	rs231928	8.13E-01
1	10339494	rs231929	7.71E-01
1	10339559	rs231930	9.48E-01
1	10339651	rs231931	8.06E-01
1	10339717	rs231932	9.72E-01
1	10339767	rs231933	8.45E-01
1	10339782	rs231934	9.89E-01
1	10339790	rs231935	9.47E-01
1	10339807	rs231936	8.94E-01
1	10339874	rs231937	9.45E-01
1	10339889	rs231938	8.39E-01
1	10339927	rs231939	9.18E-01
1	10339928	rs231940	8.16E-01
1	10339932	rs231941	8.30E-01
1	10339938	rs231942	8.17E-01
1	10339950	rs231943	8.42E-01
1	10340030	rs231944	7.74E-01
1	10340107	rs231945	8.14E-01
1	10340111	rs231946	5.65E-01
1	10340191	rs231947	8.61E-01
1	10340298	rs231948	7.78E-01
1	10340326	rs231949	8.80E-01
1	10340499	rs231950	7.84E-01
1	10340505	rs231951	7.64E-01
1	10340513	rs231952	7.97E-01
1	10340637	rs231953	3.66E-01
1	10340646	rs231954	3.21E-01
1	10340671	rs231955	6.24E-01
1	10340686	rs231956	5.11E-01
1	10340694	rs231957	4.61E-01
1	10340703	rs231958	9.62E-01
1	10341080	rs231959	7.34E-01
1	10341222	rs231960	8.65E-01
1	10341292	rs231961	5.12E-01
1	10341391	rs231962	7.57E-01
1	10341394	rs231963	5.29E-01
1	10341419	rs231964	9.08E-01
1	10341421	rs231965	9.11E-01
1	10341432	rs231966	8.96E-01
1	10341438	rs231967	9.08E-01
1	10341457	rs231968	7.85E-01
1	10341466	rs231969	9.67E-01
1	10341495	rs231970	9.20E-01
1	10341499	rs231971	8.01E-01
1	10341500	rs231972	9.43E-01
1	10341506	rs231973	8.01E-01
1	10341511	rs231974	8.89E-01
1	10341527	rs231975	6.73E-01
1	10341626	rs231976	4.87E-01
1	10341628	rs231977	6.94E-01
1	10341749	rs231978	6.96E-01
1	10341794	rs231979	7.10E-01
1	10341962	rs231980	8.72E-01
1	10341975	rs231981	8.72E-01
1	10342006	rs231982	9.84E-01
1	10342009	rs231983	6.69E-01
1	10342016	rs231984	8.22E-01
1	10342088	rs231985	8.21E-01
1	10342092	rs231986	7.43E-01
1	10342104	rs231987	6.47E-01
1	10342126	rs231988	7.40E-01
1	10342147	rs231989	8.49E-01
1	10342237	rs231990	5.49E-01
1	10342241	rs231991	6.55E-01
1	10342291	rs231992	7.21E-01
1	10342460	rs231993	7.04E-01
1	10342577	rs231994	2.72E-01
1	10342578	rs231995	2.64E-01
1	10342602	rs231996	4.08E-01
1	10342604	rs231997	7.15E-01
1	10342676	rs231998	8.00E-01
1	10342740	rs231999	5.44E-02
1	10342746	rs232000	2.20E-01
1	10342770	rs232001	2.25E-01
1	10342896	rs232002	3.13E-01
1	10342908	rs232003	2.98E-01
1	10343004	rs232004	7.61E-01
1	10343031	rs232005	7.84E-01
1	10343133	rs232006	5.41E-01
1	10343163	rs232007	6.07E-01
1	10343220	rs232008	1.25E-01
1	10343298	rs232009	6.39E-01
1	10343331	rs232010	7.43E-01
1	10343337	rs232011	1.10E-01
1	10343341	rs232012	8.03E-01
1	10343359	rs232013	6.11E-01
1	10343364	rs232014	1.06E-01
1	10343375	rs232015	1.56E-01
1	10343380	rs232016	8.41E-01
1	10343390	rs232017	1.02E-01
1	10343396	rs232018	1.40E-01
1	10343402	rs232019	9.22E-02
1	10343438	rs232020	4.96E-01
1	10343462	rs232021	4.95E-01
1	10343561	rs232022	7.42E-01
1	10343705	rs232023	8.30E-01
1	10344052	rs232024	1.23E-01
1	10344053	rs232025	1.06E-02
1	10344117	rs232026	5.05E-01
1	10344132	rs232027	4.89E-01
1	10344160	rs232028	5.06E-01
1	10344195	rs232029	4.13E-01
1	10344239	rs232030	9.09E-01
1	10344268	rs232031	1.75E-01
1	10344270	rs232032	3.58E-01
1	10344275	rs232033	2.16E-01
1	10344278	rs232034	5.33E-01
1	10344290	rs232035	8.60E-02
1	10344316	rs232036	8.01E-01
1	10344318	rs232037	8.61E-01
1	10344542	rs232038	8.11E-01
1	10344549	rs232039	5.79E-01
1	10344565	rs232040	1.33E-01
1	10344567	rs232041	7.69E-01
1	10344613	rs232042	7.61E-01
1	10344780	rs232043	4.03E-01
1	10344835	rs232044	4.98E-01
1	10344836	rs232045	4.22E-01
1	10344876	rs232046	8.31E-01
1	10344877	rs232047	8.86E-01
1	10344905	rs232048	7.55E-01
1	10344921	rs232049	7.04E-01
1	10344933	rs232050	7.55E-01
1	10344939	rs232051	6.63E-01
1	10344949	rs232052	6.51E-01
1	10344962	rs232053	5.03E-01
1	10344977	rs232054	9.77E-01
1	10344978	rs232055	9.93E-01
1	10345010	rs232056	3.74E-01
1	10345033	rs232057	8.75E-01
1	10345124	rs232058	9.83E-01
1	10345127	rs232059	9.83E-01
1	10345140	rs232060	8.37E-01
1	10345143	rs232061	5.24E-01
1	10345148	rs232062	5.75E-01
1	10345155	rs232063	5.32E-01
1	10345161	rs232064	7.94E-01
1	10345163	rs232065	5.75E-01
1	10345169	rs232066	5.94E-01
1	10345174	rs232067	5.79E-01
1	10345176	rs232068	5.75E-01
1	10345177	rs232069	5.63E-01
1	10345183	rs232070	6.08E-01
1	10345185	rs232071	5.84E-01
1	10345189	rs232072	5.84E-01
1	10345193	rs232073	7.95E-01
1	10345198	rs232074	5.70E-01
1	10345223	rs232075	5.54E-01
1	10345235	rs232076	8.70E-01
1	10345272	rs232077	7.66E-01
1	10345316	rs232078	3.41E-01
1	10345349	rs232079	7.20E-01
1	10345367	rs232080	3.98E-01
1	10345385	rs232081	1.47E-01
1	10345460	rs232082	3.50E-01
1	10345511	rs232083	6.77E-01
1	10345545	rs232084	8.09E-01
1	10345596	rs232085	5.06E-01
1	10345609	rs232086	8.40E-01
1	10345624	rs232087	6.14E-01
1	10345630	rs232088	9.88E-01
1	10345649	rs232089	6.24E-01
1	10345655	rs232090	8.06E-01
1	10345700	rs232091	7.15E-01
1	10345718	rs232092	9.37E-01
1	10345721	rs232093	6.62E-01
1	10345727	rs232094	5.87E-01
1	10345728	rs232095	6.33E-01
1	10345739	rs232096	4.91E-01
1	10345789	rs232097	1.73E-01
1	10345837	rs232098	7.87E-01
1	10345855	rs232099	3.03E-01
1	10345927	rs232100	4.12E-01
1	10345954	rs232101	9.46E-01
1	10345978	rs232102	6.88E-01
1	10345983	rs232103	9.03E-01
1	10346156	rs232104	6.29E-01
1	10346168	rs232105	6.21E-01
1	10346210	rs232106	4.44E-01
1	10346366	rs232107	6.97E-01
1	10346380	rs232108	4.51E-01
1	10346384	rs232109	9.18E-01
1	10346395	rs232110	6.97E-01
1	10346405	rs232111	5.29E-02
1	10346413	rs232112	7.86E-01
1	10346414	rs232113	8.22E-01
1	10346642	rs232114	9.58E-01
1	10346777	rs232115	9.53E-01
1	10346783	rs232116	3.61E-02
1	10346790	rs232117	7.72E-01
1	10346814	rs232118	1.63E-01
1	10346817	rs232119	1.73E-01
1	10346865	rs232120	6.53E-01
1	10346897	rs232121	5.37E-01
1	10346912	rs232122	9.21E-01
1	10346913	rs232123	1.00E+00
1	10346933	rs232124	6.98E-01
1	10347065	rs232125	7.72E-01
1	10347098	rs232126	4.34E-01
1	10347101	rs232127	7.93E-01
1	10347140	rs232128	2.49E-01
1	10347263	rs232129	6.98E-01
1	10347278	rs232130	5.33E-01
1	10347284	rs232131	7.14E-01
1	10347335	rs232132	6.75E-01
1	10347392	rs232133	8.63E-01
1	10347557	rs232134	3.94E-01
1	10347566	rs232135	5.92E-01
1	10347713	rs232136	8.38E-01
1	10347744	rs232137	2.09E-01
1	10347750	rs232138	4.01E-01
1	10347754	rs232139	4.56E-01
1	10347756	rs232140	4.58E-01
1	10347757	rs232141	4.58E-01
1	10347762	rs232142	4.11E-01
1	10347773	rs232143	5.03E-01
1	10347792	rs232144	2.66E-01
1	10347806	rs232145	5.45E-01
1	10347822	rs232146	7.76E-01
1	10347947	rs232147	6.25E-01
1	10347949	rs232148	5.88E-01
1	10347968	rs232149	5.26E-01
1	10347977	rs232150	8.56E-01
1	10348000	rs232151	3.51E-01
1	10348005	rs232152	2.63E-01
1	10348009	rs232153	4.19E-01
1	10348113	rs232154	5.20E-01
1	10348250	rs232155	1.49E-01
1	10348256	rs232156	4.51E-02
1	10348364	rs232157	1.36E-03
1	10348391	rs232158	4.13E-01
1	10348393	rs232159	3.81E-01
1	10348416	rs232160	4.66E-02
1	10348437	rs232161	6.32E-01
1	10348489	rs232162	8.79E-01
1	10348530	rs232163	8.06E-01
1	10348534	rs232164	7.30E-01
1	10348536	rs232165	4.11E-02
1	10348544	rs232166	4.56E-01
1	10348557	rs232167	5.79E-01
1	10348574	rs232168	8.60E-01
1	10348585	rs232169	5.78E-01
1	10348587	rs232170	7.72E-01
1	10348588	rs232171	6.31E-01
1	10348589	rs232172	6.74E-01
1	10348591	rs232173	6.43E-01
1	10348593	rs232174	4.23E-01
1	10348628	rs232175	9.81E-01
1	10348640	rs232176	2.28E-01
1	10348780	rs232177	7.00E-01
1	10348815	rs232178	5.69E-01
1	10348845	rs232179	6.15E-01
1	10348846	rs232180	6.60E-01
1	10348888	rs232181	3.89E-01
1	10348954	rs232182	9.02E-02
1	10348977	rs232183	2.24E-02
1	10349002	rs232184	3.57E-01
1	10349029	rs232185	4.51E-01
1	10349061	rs232186	1.88E-01
1	10349087	rs232187	3.01E-01
1	10349093	rs232188	7.08E-01
1	10349096	rs232189	4.06E-01
1	10349099	rs232190	3.25E-01
1	10349150	rs232191	2.41E-01
1	10349159	rs232192	9.75E-01
1	10349160	rs232193	3.85E-02
1	10349181	rs232194	1.58E-01
1	10349184	rs232195	1.19E-01
1	10349186	rs232196	3.62E-02
1	10349191	rs232197	3.24E-01
1	10349195	rs232198	2.95E-01
1	10349211	rs232199	5.94E-01
1	10349212	rs232200	8.45E-01
1	10349215	rs232201	8.61E-01
1	10349238	rs232202	7.36E-01
1	10349244	rs232203	6.31E-01
1	10349296	rs232204	1.25E-01
1	10349314	rs232205	9.45E-01
1	10349327	rs232206	7.89E-01
1	10349330	rs232207	4.21E-01
1	10349333	rs232208	6.26E-01
1	10349335	rs232209	5.64E-01
1	10349351	rs232210	7.23E-01
1	10349355	rs232211	6.70E-01
1	10349366	rs232212	7.29E-01
1	10349385	rs232213	8.99E-01
1	10349387	rs232214	9.13E-01
1	10349408	rs232215	6.94E-01
1	10349414	rs232216	1.29E-01
1	10349419	rs232217	8.87E-01
1	10349424	rs232218	8.87E-01
1	10349429	rs232219	5.00E-01
1	10349437	rs232220	4.45E-01
1	10349447	rs232221	5.12E-01
1	10349463	rs232222	4.99E-01
1	10349464	rs232223	4.08E-01
1	10349468	rs232224	8.97E-01
1	10349469	rs232225	5.99E-01
1	10349493	rs232226	4.60E-01
1	10349511	rs232227	4.47E-01
1	10349523	rs232228	1.32E-01
1	10349545	rs232229	5.51E-01
1	10349571	rs232230	2.87E-01
1	10349576	rs232231	5.99E-01
1	10349674	rs232232	5.07E-01
1	10349683	rs232233	8.33E-01
1	10349704	rs232234	4.51E-01
1	10349718	rs232235	5.94E-01
1	10349916	rs232236	5.48E-01
1	10350032	rs232237	3.89E-01
1	10350056	rs232238	3.38E-02
1	10350098	rs232239	5.81E-01
1	10350124	rs232240	6.25E-01
1	10350130	rs232241	3.21E-01
1	10350155	rs232242	5.82E-01
1	10350191	rs232243	8.70E-03
1	10350214	rs232244	2.40E-01
1	10350282	rs232245	4.08E-01
1	10350283	rs232246	6.40E-01
1	10350383	rs232247	2.43E-01
1	10350540	rs232248	9.02E-01
1	10350601	rs232249	3.63E-02
1	10350630	rs232250	9.91E-01
1	10350644	rs232251	4.21E-02
1	10350674	rs232252	6.72E-01
1	10350691	rs232253	9.62E-01
1	10350693	rs232254	9.01E-01
1	10350696	rs232255	9.21E-01
1	10350803	rs232256	8.22E-01
1	10350821	rs232257	9.49E-01
1	10350847	rs232258	7.90E-01
1	10350893	rs232259	1.96E-01
1	10350924	rs232260	4.80E-01
1	10350926	rs232261	9.29E-01
1	10350956	rs232262	5.89E-01
1	10350965	rs232263	3.76E-01
1	10351141	rs232264	4.19E-01
1	10351188	rs232265	4.50E-02
1	10351280	rs232266	4.55E-02
1	10351295	rs232267	2.93E-02
1	10351321	rs232268	8.94E-01
1	10351338	rs232269	2.18E-02
1	10351346	rs232270	5.04E-01
1	10351358	rs232271	8.52E-02
1	10351364	rs232272	6.29E-01
1	10351366	rs232273	7.11E-01
1	10351367	rs232274	6.54E-01
1	10351368	rs232275	6.58E-01
1	10351375	rs232276	3.44E-01
1	10351376	rs232277	5.24E-02
1	10351379	rs232278	7.07E-02
1	10351384	rs232279	5.74E-02
1	10351399	rs232280	6.48E-01
1	10351420	rs232281	1.09E-01
1	10351422	rs232282	5.29E-02
1	10351426	rs232283	5.56E-01
1	10351440	rs232284	6.78E-01
1	10351461	rs232285	1.71E-01
1	10351468	rs232286	7.39E-01
1	10351472	rs232287	7.09E-01
1	10351480	rs232288	7.41E-01
1	10351521	rs232289	5.25E-02
1	10351535	rs232290	6.19E-02
1	10351622	rs232291	7.50E-01
1	10351667	rs232292	3.68E-01
1	10351695	rs232293	3.55E-01
1	10351702	rs232294	3.44E-01
1	10351704	rs232295	8.97E-01
1	10351775	rs232296	9.68E-01
1	10351825	rs232297	2.21E-01
1	10351925	rs232298	3.41E-01
1	10351988	rs232299	6.47E-01
1	10352012	rs232300	6.82E-01
1	10352035	rs232301	5.59E-01
1	10352042	rs232302	5.64E-01
1	10352046	rs232303	1.64E-01
1	10352054	rs232304	1.79E-01
1	10352068	rs232305	7.69E-01
1	10352076	rs232306	1.93E-01
1	10352087	rs232307	5.62E-01
1	10352122	rs232308	3.24E-02
1	10352125	rs232309	5.39E-01
1	10352165	rs232310	5.88E-01
1	10352167	rs232311	5.95E-01
1	10352178	rs232312	3.37E-01
1	10352230	rs232313	4.34E-01
1	10352247	rs232314	5.94E-01
1	10352251	rs232315	4.84E-01
1	10352263	rs232316	4.84E-01
1	10352266	rs232317	4.32E-01
1	10352270	rs232318	4.80E-01
1	10352272	rs232319	4.63E-01
1	10352302	rs232320	4.87E-01
1	10352303	rs232321	5.04E-01
1	10352307	rs232322	4.80E-01
1	10352311	rs232323	9.97E-01
1	10352313	rs232324	5.16E-01
1	10352367	rs232325	7.56E-01
1	10352369	rs232326	2.44E-01
1	10352378	rs232327	2.97E-01
1	10352381	rs232328	9.69E-01
1	10352385	rs232329	2.61E-02
1	10352390	rs232330	2.29E-02
1	10352393	rs232331	2.29E-02
1	10352398	rs232332	2.20E-01
1	10352447	rs232333	4.78E-01
1	10352448	rs232334	5.67E-03
1	10352487	rs232335	9.82E-01
1	10352509	rs232336	4.22E-01
1	10352511	rs232337	4.54E-01
1	10352540	rs232338	5.34E-01
1	10352544	rs232339	2.30E-01
1	10352557	rs232340	5.93E-02
1	10352608	rs232341	4.71E-01
1	10352609	rs232342	5.18E-01
1	10352617	rs232343	4.68E-01
1	10352622	rs232344	4.04E-01
1	10352632	rs232345	4.53E-01
1	10352633	rs232346	2.82E-01
1	10352651	rs232347	8.31E-01
1	10352680	rs232348	4.36E-01
1	10352691	rs232349	5.38E-01
1	10352707	rs232350	4.62E-01
1	10352728	rs232351	2.61E-01
1	10352759	rs232352	2.86E-02
1	10352760	rs232353	7.83E-03
1	10352763	rs232354	1.62E-02
1	10352779	rs232355	2.14E-01
1	10352782	rs232356	1.71E-01
1	10352818	rs232357	4.24E-01
1	10352820	rs232358	8.43E-01
1	10352824	rs232359	7.85E-02
1	10352827	rs232360	2.80E-01
1	10352834	rs232361	7.17E-01
1	10352837	rs232362	3.52E-01
1	10352843	rs232363	4.49E-01
1	10352845	rs232364	6.18E-01
1	10352849	rs232365	6.31E-01
1	10352858	rs232366	3.16E-01
1	10352862	rs232367	4.44E-01
1	10352863	rs232368	6.93E-01
1	10352870	rs232369	2.61E-01
1	10352884	rs232370	7.23E-01
1	10352887	rs232371	9.38E-01
1	10352901	rs232372	1.80E-01
1	10352911	rs232373	8.36E-01
1	10352919	rs232374	1.79E-01
1	10352942	rs232375	3.01E-01
1	10352956	rs232376	5.54E-01
1	10352964	rs232377	9.77E-01
1	10352967	rs232378	9.08E-01
1	10352985	rs232379	5.05E-01
1	10352992	rs232380	1.73E-01
1	10352997	rs232381	9.33E-01
1	10353042	rs232382	6.07E-01
1	10353043	rs232383	9.87E-01
1	10353062	rs232384	7.23E-01
1	10353065	rs232385	5.50E-01
1	10353087	rs232386	3.84E-01
1	10353092	rs232387	8.44E-01
1	10353105	rs232388	8.44E-01
1	10353111	rs232389	4.30E-01
1	10353114	rs232390	8.09E-01
1	10353119	rs232391	8.83E-01
1	10353123	rs232392	8.91E-01
1	10353125	rs232393	8.84E-01
1	10353126	rs232394	8.49E-01
1	10353142	rs232395	8.02E-01
1	10353172	rs232396	1.26E-01
1	10353181	rs232397	8.01E-01
1	10353188	rs232398	9.19E-01
1	10353200	rs232399	8.96E-01
1	10353210	rs232400	9.80E-01
1	10353281	rs232401	7.12E-01
1	10353299	rs232402	7.68E-01
1	10353386	rs232403	4.22E-01
1	10353392	rs232404	2.38E-01
1	10353398	rs232405	1.99E-01
1	10353416	rs232406	4.16E-01
1	10353509	rs232407	2.40E-01
1	10353510	rs232408	3.23E-01
1	10353576	rs232409	4.02E-01
1	10353599	rs232410	2.47E-01
1	10353623	rs232411	3.62E-01
1	10353848	rs232412	7.52E-01
1	10353884	rs232413	3.52E-01
1	10353973	rs232414	1.23E-01
1	10354011	rs232415	6.76E-01
1	10354311	rs232416	1.60E-01
1	10354322	rs232417	6.80E-01
1	10354476	rs232418	3.10E-01
1	10354603	rs232419	4.11E-01
1	10354606	rs232420	7.17E-01
1	10354672	rs232421	3.20E-01
1	10354715	rs232422	2.84E-01
1	10354730	rs232423	1.32E-01
1	10354733	rs232424	2.68E-01
1	10355022	rs232425	4.66E-01
1	10355035	rs232426	4.25E-01
1	10355049	rs232427	9.42E-01
1	10355104	rs232428	5.17E-01
1	10355269	rs232429	4.57E-01
1	10355279	rs232430	3.45E-01
1	10355295	rs232431	5.61E-01
1	10355306	rs232432	1.72E-01
1	10355357	rs232433	1.71E-01
1	10355462	rs232434	3.30E-01
1	10355503	rs232435	8.48E-01
1	10355506	rs232436	8.17E-01
1	10355524	rs232437	7.19E-01
1	10355620	rs232438	4.44E-01
1	10355683	rs232439	4.82E-01
1	10355839	rs232440	9.24E-01
1	10355843	rs232441	8.99E-01
1	10355851	rs232442	6.33E-01
1	10355877	rs232443	9.46E-01
1	10355894	rs232444	8.51E-01
1	10355908	rs232445	6.12E-01
1	10355913	rs232446	4.41E-01
1	10355914	rs232447	5.39E-01
1	10355915	rs232448	9.19E-01
1	10355939	rs232449	4.11E-01
1	10355941	rs232450	8.49E-01
1	10355975	rs232451	9.96E-01
1	10356008	rs232452	5.60E-01
1	10356029	rs232453	4.96E-01
1	10356046	rs232454	6.33E-01
1	10356070	rs232455	4.66E-01
1	10356099	rs232456	9.85E-01
1	10356164	rs232457	8.06E-01
1	10356195	rs232458	3.29E-01
1	10356234	rs232459	2.36E-01
1	10356238	rs232460	4.41E-01
1	10356283	rs232461	5.24E-01
1	10356288	rs232462	3.62E-01
1	10356404	rs232463	6.23E-01
1	10356459	rs232464	3.51E-01
1	10356496	rs232465	3.50E-01
1	10356514	rs232466	2.91E-01
1	10356532	rs232467	2.91E-01
1	10356660	rs232468	9.68E-01
1	10356672	rs232469	9.08E-01
1	10356677	rs232470	8.03E-01
1	10356694	rs232471	1.12E-01
1	10356708	rs232472	5.87E-01
1	10356724	rs232473	4.25E-01
1	10356731	rs232474	4.36E-01
1	10356971	rs232475	2.60E-01
1	10357108	rs232476	8.99E-02
1	10357381	rs232477	5.30E-01
1	10357405	rs232478	2.99E-01
1	10357448	rs232479	6.89E-01
1	10357449	rs232480	7.90E-01
1	10357458	rs232481	5.52E-01
1	10357461	rs232482	2.16E-01
1	10357548	rs232483	4.37E-01
1	10357598	rs232484	5.91E-02
1	10357797	rs232485	5.89E-02
1	10357853	rs232486	5.27E-02
1	10357906	rs232487	1.04E-01
1	10357953	rs232488	3.87E-02
1	10357975	rs232489	1.81E-01
1	10358018	rs232490	7.89E-01
1	10358101	rs232491	7.72E-01
1	10358102	rs232492	5.55E-02
1	10358117	rs232493	8.73E-01
1	10358455	rs232494	7.19E-01
1	10358459	rs232495	9.70E-01
1	10358465	rs232496	9.68E-01
1	10358468	rs232497	9.59E-01
1	10358472	rs232498	9.68E-01
1	10358492	rs232499	9.25E-01
1	10358664	rs232500	5.70E-01
1	10358666	rs232501	3.38E-01
1	10358688	rs232502	1.33E-01
1	10358697	rs232503	1.33E-01
1	10359030	rs232504	2.74E-01
1	10359075	rs232505	1.45E-01
1	10359261	rs232506	1.97E-01
1	10359339	rs232507	4.37E-01
1	10359354	rs232508	7.55E-01
1	10359363	rs232509	8.94E-01
1	10359537	rs232510	5.57E-01
1	10359660	rs232511	8.36E-01
1	10359771	rs232512	8.71E-01
1	10359903	rs232513	9.44E-01
1	10359906	rs232514	5.90E-01
1	10359952	rs232515	7.89E-01
1	10359970	rs232516	7.89E-01
1	10359975	rs232517	6.54E-01
1	10359977	rs232518	6.09E-01
1	10360039	rs232519	8.51E-01
1	10360180	rs232520	8.52E-01
1	10360419	rs232521	5.33E-01
1	10360429	rs232522	5.07E-01
1	10360450	rs232523	6.16E-01
1	10360564	rs232524	5.24E-01
1	10360603	rs232525	8.01E-01
1	10360720	rs232526	4.92E-01
1	10360741	rs232527	8.69E-01
1	10360795	rs232528	3.54E-01
1	10361155	rs232529	4.62E-01
1	10361161	rs232530	8.91E-01
1	10361179	rs232531	3.76E-01
1	10361239	rs232532	1.77E-01
1	10361371	rs232533	3.36E-01
1	10361380	rs232534	4.03E-01
1	10361392	rs232535	5.16E-01
1	10361398	rs232536	1.62E-01
1	10361409	rs232537	7.94E-01
1	10361416	rs232538	9.22E-01
1	10361530	rs232539	5.11E-01
1	10361618	rs232540	6.32E-01
1	10361863	rs232541	4.72E-01
1	10361908	rs232542	4.89E-01
1	10361953	rs232543	9.47E-01
1	10361958	rs232544	6.63E-01
1	10361983	rs232545	2.93E-01
1	10362260	rs232546	4.56E-01
1	10362383	rs232547	2.04E-01
1	10362515	rs232548	7.64E-01
1	10362554	rs232549	7.99E-01
1	10362797	rs232550	6.62E-01
1	10362868	rs232551	5.87E-01
1	10362930	rs232552	6.29E-01
1	10363034	rs232553	7.74E-01
1	10363206	rs232554	4.64E-01
1	10363266	rs232555	8.39E-01
1	10363302	rs232556	7.32E-01
1	10363379	rs232557	6.12E-01
1	10363388	rs232558	7.77E-01
1	10363458	rs232559	7.59E-01
1	10363538	rs232560	3.72E-01
1	10363549	rs232561	5.37E-01
1	10363558	rs232562	6.31E-01
1	10363572	rs232563	6.44E-01
1	10363574	rs232564	8.05E-01
1	10363636	rs232565	7.07E-01
1	10363675	rs232566	8.82E-01
1	10363747	rs232567	5.21E-01
1	10363748	rs232568	4.79E-01
1	10363768	rs232569	4.71E-01
1	10363859	rs232570	3.15E-01
1	10363888	rs232571	3.89E-01
1	10363986	rs232572	9.78E-01
1	10363991	rs232573	3.71E-01
1	10363996	rs232574	7.57E-01
1	10364035	rs232575	3.68E-01
1	10364119	rs232576	2.23E-01
1	10364133	rs232577	2.88E-01
1	10364144	rs232578	2.93E-01
1	10364151	rs232579	4.22E-01
1	10364170	rs232580	4.96E-01
1	10364178	rs232581	7.77E-01
1	10364186	rs232582	3.35E-01
1	10364194	rs232583	2.47E-01
1	10364201	rs232584	5.76E-01
1	10364204	rs232585	8.06E-01
1	10364214	rs232586	2.84E-01
1	10364249	rs232587	2.13E-01
1	10364265	rs232588	3.63E-01
1	10364281	rs232589	2.85E-01
1	10364334	rs232590	4.65E-01
1	10364362	rs232591	9.88E-01
1	10364436	rs232592	8.15E-01
1	10364617	rs232593	1.70E-01
1	10364619	rs232594	8.29E-01
1	10364622	rs232595	2.02E-01
1	10364625	rs232596	1.47E-01
1	10364627	rs232597	9.76E-01
1	10364630	rs232598	3.02E-01
1	10364650	rs232599	1.62E-01
1	10364670	rs232600	2.74E-01
1	10364952	rs232601	2.71E-01
1	10364953	rs232602	7.44E-01
1	10364983	rs232603	2.82E-01
1	10365109	rs232604	3.03E-01
1	10365193	rs232605	2.89E-01
1	10365199	rs232606	3.27E-01
1	10365259	rs232607	4.86E-01
1	10365438	rs232608	3.99E-01
1	10365440	rs232609	3.23E-01
1	10365540	rs232610	4.40E-01
1	10365618	rs232611	5.73E-01
1	10365831	rs232612	8.45E-01
1	10365834	rs232613	3.21E-01
1	10365852	rs232614	3.51E-01
1	10365855	rs232615	4.02E-01
1	10365864	rs232616	3.54E-01
1	10365906	rs232617	5.66E-01
1	10365915	rs232618	3.03E-01
1	10365933	rs232619	7.22E-01
1	10365969	rs232620	5.65E-01
1	10365981	rs232621	7.73E-01
1	10366191	rs232622	2.86E-01
1	10366327	rs232623	8.54E-01
1	10366453	rs232624	6.44E-01
1	10366454	rs232625	5.16E-01
1	10366456	rs232626	2.42E-01
1	10366469	rs232627	2.17E-01
1	10366481	rs232628	4.36E-01
1	10366500	rs232629	5.68E-01
1	10366514	rs232630	4.82E-01
1	10366616	rs232631	5.58E-01
1	10366671	rs232632	7.63E-01
1	10367133	rs232633	9.35E-01
1	10367136	rs232634	9.48E-01
1	10367236	rs232635	1.42E-01
1	10367257	rs232636	5.37E-01
1	10367427	rs232637	5.66E-02
1	10367478	rs232638	1.70E-01
1	10367483	rs232639	7.47E-01
1	10367513	rs232640	2.91E-01
1	10367626	rs232641	9.96E-02
1	10367658	rs232642	3.84E-01
1	10367679	rs232643	4.66E-01
1	10367703	rs232644	8.13E-02
1	10367985	rs232645	3.31E-01
1	10368019	rs232646	9.00E-01
1	10368021	rs232647	9.71E-01
1	10368439	rs232648	8.91E-01
1	10368470	rs232649	3.08E-01
1	10368480	rs232650	1.63E-01
1	10368490	rs232651	6.15E-01
1	10368694	rs232652	3.76E-02
1	10368721	rs232653	3.98E-02
1	10368737	rs232654	6.62E-01
1	10368814	rs232655	2.96E-01
1	10368889	rs232656	2.48E-01
1	10368919	rs232657	1.48E-01
1	10368938	rs232658	1.72E-01
1	10368942	rs232659	6.92E-01
1	10369089	rs232660	4.12E-01
1	10369100	rs232661	4.00E-01
1	10369101	rs232662	1.29E-02
1	10369110	rs232663	8.51E-02
1	10369134	rs232664	6.97E-02
1	10369152	rs232665	9.37E-01
1	10369167	rs232666	1.07E-02
1	10369203	rs232667	1.63E-01
1	10369221	rs232668	2.26E-03
1	10369238	rs232669	1.95E-01
1	10369241	rs232670	1.96E-01
1	10369249	rs232671	9.25E-01
1	10369254	rs232672	1.06E-02
1	10369256	rs232673	1.95E-02
1	10369257	rs232674	9.14E-01
1	10369270	rs232675	1.14E-01
1	10369283	rs232676	7.07E-01
1	10369341	rs232677	6.09E-01
1	10369392	rs232678	3.58E-01
1	10369398	rs232679	9.55E-01
1	10369406	rs232680	2.38E-01
1	10369419	rs232681	6.27E-01
1	10369434	rs232682	3.69E-01
1	10369488	rs232683	5.59E-01
1	10369494	rs232684	2.83E-01
1	10369497	rs232685	2.60E-01
1	10369536	rs232686	5.74E-01
1	10369537	rs232687	5.90E-01
1	10369543	rs232688	1.19E-01
1	10369573	rs232689	6.49E-01
1	10369639	rs232690	6.95E-01
1	10369690	rs232691	1.26E-01
1	10369747	rs232692	5.81E-01
1	10369807	rs232693	5.05E-01
1	10369852	rs232694	3.44E-01
1	10369870	rs232695	7.95E-01
1	10369903	rs232696	9.50E-01
1	10369947	rs232697	4.51E-02
1	10369948	rs232698	8.55E-01
1	10369955	rs232699	6.95E-02
1	10369960	rs232700	9.36E-02
1	10369971	rs232701	8.74E-01
1	10369981	rs232702	6.73E-01
1	10369985	rs232703	6.04E-01
1	10369992	rs232704	1.71E-01
1	10369995	rs232705	2.01E-01
1	10369998	rs232706	8.37E-01
1	10370003	rs232707	7.15E-01
1	10370004	rs232708	7.15E-01
1	10370019	rs232709	9.26E-01
1	10370034	rs232710	8.96E-02
1	10370142	rs232711	9.58E-01
1	10370220	rs232712	4.64E-01
1	10370271	rs232713	7.67E-01
1	10370289	rs232714	3.67E-01
1	10370310	rs232715	6.80E-01
1	10370325	rs232716	1.35E-01
1	10370346	rs232717	8.22E-01
1	10370373	rs232718	1.39E-01
1	10370391	rs232719	6.35E-01
1	10370421	rs232720	2.95E-01
1	10370633	rs232721	6.21E-01
1	10370679	rs232722	1.54E-01
1	10370754	rs232723	5.56E-01
1	10370765	rs232724	9.45E-01
1	10370772	rs232725	4.88E-01
1	10370796	rs232726	3.86E-01
1	10370811	rs232727	3.32E-01
1	10370973	rs232728	6.90E-01
1	10370997	rs232729	7.71E-01
1	10371005	rs232730	7.78E-01
1	10371069	rs232731	3.47E-01
1	10371106	rs232732	1.38E-01
1	10371114	rs232733	5.38E-01
1	10371156	rs232734	3.18E-01
1	10371228	rs232735	9.97E-01
1	10371294	rs232736	8.40E-01
1	10371480	rs232737	6.48E-01
1	10371546	rs232738	5.59E-01
1	10371561	rs232739	9.27E-01
1	10371600	rs232740	5.84E-01
1	10371660	rs232741	5.47E-01
1	10371753	rs232742	7.08E-01
1	10371819	rs232743	4.71E-01
1	10372302	rs232744	3.43E-01
1	10372311	rs232745	3.84E-01
1	10372484	rs232746	6.70E-01
1	10372548	rs232747	5.94E-01
1	10372635	rs232748	5.31E-01
1	10372877	rs232749	9.41E-01
1	10372934	rs232750	6.69E-01
1	10373025	rs232751	8.46E-01
1	10373028	rs232752	7.44E-01
1	10373029	rs232753	6.64E-01
1	10373045	rs232754	6.23E-01
1	10373095	rs232755	8.18E-01
1	10373110	rs232756	9.23E-01
1	10373146	rs232757	6.79E-01
1	10373154	rs232758	9.03E-01
1	10373181	rs232759	3.80E-01
1	10373198	rs232760	6.93E-01
1	10373223	rs232761	3.88E-01
1	10373238	rs232762	7.98E-01
1	10373244	rs232763	3.97E-01
1	10373269	rs232764	6.66E-01
1	10373271	rs232765	5.50E-01
1	10373281	rs232766	4.39E-01
1	10373283	rs232767	4.68E-01
1	10373296	rs232768	5.78E-01
1	10373299	rs232769	6.25E-01
1	10373300	rs232770	6.13E-01
1	10373301	rs232771	6.81E-01
1	10373331	rs232772	6.93E-01
1	10373334	rs232773	4.16E-01
1	10373339	rs232774	5.02E-01
1	10373340	rs232775	3.96E-01
1	10373342	rs232776	4.07E-01
1	10373361	rs232777	8.61E-01
1	10373375	rs232778	6.24E-01
1	10373381	rs232779	4.34E-01
1	10373387	rs232780	7.52E-01
1	10373467	rs232781	9.45E-01
1	10373470	rs232782	6.86E-01
1	10373507	rs232783	2.53E-01
1	10373510	rs232784	2.19E-01
1	10373513	rs232785	8.32E-01
1	10373580	rs232786	7.76E-01
1	10373585	rs232787	9.20E-01
1	10373611	rs232788	9.19E-01
1	10373616	rs232789	7.92E-01
1	10373623	rs232790	7.60E-01
1	10373624	rs232791	5.73E-01
1	10373648	rs232792	3.86E-01
1	10373650	rs232793	9.85E-01
1	10373804	rs232794	1.08E-01
1	10373849	rs232795	1.51E-01
1	10374111	rs232796	7.99E-01
1	10374114	rs232797	7.93E-01
1	10374142	rs232798	4.51E-01
1	10374155	rs232799	6.72E-01
1	10374157	rs232800	6.16E-01
1	10374231	rs232801	3.77E-01
1	10374235	rs232802	4.46E-01
1	10374282	rs232803	4.67E-01
1	10374454	rs232804	4.55E-02
1	10374487	rs232805	6.04E-01
1	10374493	rs232806	6.13E-01
1	10374508	rs232807	5.36E-01
1	10374631	rs232808	4.90E-02
1	10374727	rs232809	8.48E-01
1	10374757	rs232810	5.22E-01
1	10374801	rs232811	5.40E-01
1	10374859	rs232812	3.33E-01
1	10374889	rs232813	4.27E-01
1	10374901	rs232814	4.97E-01
1	10375018	rs232815	3.64E-01
1	10375121	rs232816	6.05E-01
1	10375122	rs232817	1.94E-01
1	10375127	rs232818	8.10E-01
1	10375130	rs232819	4.83E-01
1	10375144	rs232820	3.89E-01
1	10375153	rs232821	8.11E-01
1	10375194	rs232822	9.28E-01
1	10375197	rs232823	8.11E-01
1	10375277	rs232824	9.42E-02
1	10375320	rs232825	9.41E-01
1	10375382	rs232826	4.10E-01
1	10375407	rs232827	5.20E-01
1	10375492	rs232828	4.38E-01
1	10375817	rs232829	9.01E-01
1	10375830	rs232830	6.58E-01
1	10375832	rs232831	8.35E-01
1	10375854	rs232832	8.15E-01
1	10375862	rs232833	8.31E-01
1	10375866	rs232834	7.93E-01
1	10375874	rs232835	9.89E-01
1	10375896	rs232836	8.40E-01
1	10375901	rs232837	2.17E-01
1	10375919	rs232838	9.97E-01
1	10375920	rs232839	4.06E-01
1	10375932	rs232840	7.50E-01
1	10375951	rs232841	4.85E-01
1	10375982	rs232842	3.63E-01
1	10375990	rs232843	5.00E-01
1	10376012	rs232844	3.94E-01
1	10376013	rs232845	6.54E-01
1	10376014	rs232846	3.94E-01
1	10376022	rs232847	4.98E-01
1	10376034	rs232848	1.89E-01
1	10376038	rs232849	3.11E-01
1	10376041	rs232850	9.36E-01
1	10376065	rs232851	5.23E-01
1	10376160	rs232852	5.44E-01
1	10376169	rs232853	7.19E-01
1	10376180	rs232854	7.33E-01
1	10376215	rs232855	7.89E-01
1	10376216	rs232856	5.70E-01
1	10376240	rs232857	3.45E-01
1	10376388	rs232858	4.87E-02
1	10376696	rs232859	7.82E-01
1	10376726	rs232860	5.80E-01
1	10376816	rs232861	8.07E-01
1	10376970	rs232862	4.55E-01
1	10376972	rs232863	4.70E-01
1	10376999	rs232864	4.94E-01
1	10377020	rs232865	9.32E-01
1	10377051	rs232866	9.87E-01
1	10377067	rs232867	3.66E-01
1	10377097	rs232868	6.46E-01
1	10377125	rs232869	2.80E-01
1	10377253	rs232870	7.01E-01
1	10377282	rs232871	7.00E-01
1	10377289	rs232872	9.91E-01
1	10377306	rs232873	7.49E-03
1	10377439	rs232874	3.73E-01
1	10377447	rs232875	9.51E-01
1	10377503	rs232876	4.81E-01
1	10377532	rs232877	8.06E-01
1	10377562	rs232878	3.80E-01
1	10377563	rs232879	9.22E-01
1	10377569	rs232880	8.54E-01
1	10377596	rs232881	6.36E-01
1	10377630	rs232882	8.59E-01
1	10377664	rs232883	9.55E-01
1	10377710	rs232884	3.09E-01
1	10377747	rs232885	8.61E-01
1	10377748	rs232886	4.27E-01
1	10377754	rs232887	6.17E-01
1	10377772	rs232888	7.46E-01
1	10377776	rs232889	6.08E-01
1	10377782	rs232890	8.90E-01
1	10377870	rs232891	4.78E-01
1	10377993	rs232892	1.13E-02
1	10378133	rs232893	1.12E-01
1	10378251	rs232894	2.74E-01
1	10378255	rs232895	2.96E-01
1	10378307	rs232896	4.42E-01
1	10378430	rs232897	8.53E-01
1	10378436	rs232898	8.27E-01
1	10378448	rs232899	8.77E-01
1	10378452	rs232900	4.76E-01
1	10378458	rs232901	8.52E-01
1	10378557	rs232902	6.61E-01
1	10378575	rs232903	7.57E-01
1	10378608	rs232904	6.53E-01
1	10378659	rs232905	9.31E-01
1	10378698	rs232906	4.46E-01
1	10378734	rs232907	8.75E-01
1	10378760	rs232908	7.51E-02
1	10378791	rs232909	8.40E-01
1	10378887	rs232910	8.87E-01
1	10378978	rs232911	3.40E-01
1	10379014	rs232912	9.08E-02
1	10379029	rs232913	2.03E-01
1	10379090	rs232914	6.53E-01
1	10379118	rs232915	6.07E-01
1	10379314	rs232916	3.80E-01
1	10379320	rs232917	1.38E-01
1	10379435	rs232918	6.78E-01
1	10379458	rs232919	7.43E-01
1	10379474	rs232920	1.35E-02
1	10379497	rs232921	4.07E-01
1	10379770	rs232922	7.33E-01
1	10379921	rs232923	2.74E-01
1	10379946	rs232924	7.83E-01
1	10379947	rs232925	8.52E-02
1	10379948	rs232926	9.93E-02
1	10379996	rs232927	7.28E-01
1	10380002	rs232928	8.53E-02
1	10380032	rs232929	2.21E-01
1	10380111	rs232930	1.17E-01
1	10380125	rs232931	8.83E-01
1	10380385	rs232932	6.66E-01
1	10380403	rs232933	1.15E-01
1	10380433	rs232934	3.95E-01
1	10380475	rs232935	4.61E-01
1	10380493	rs232936	1.71E-01
1	10380539	rs232937	8.29E-01
1	10380554	rs232938	9.16E-01
1	10380561	rs232939	3.63E-01
1	10380571	rs232940	6.03E-01
1	10380580	rs232941	7.88E-01
1	10380592	rs232942	4.37E-01
1	10380739	rs232943	5.09E-01
1	10380784	rs232944	4.53E-01
1	10380788	rs232945	6.64E-01
1	10380827	rs232946	7.79E-01
1	10380836	rs232947	4.94E-01
1	10380928	rs232948	9.02E-01
1	10380929	rs232949	3.69E-01
1	10381066	rs232950	7.45E-01
1	10381122	rs232951	9.37E-01
1	10381127	rs232952	9.37E-01
1	10381143	rs232953	7.58E-01
1	10381181	rs232954	9.20E-01
1	10381226	rs232955	9.20E-01
1	10381351	rs232956	3.13E-01
1	10381406	rs232957	5.36E-01
1	10381440	rs232958	9.50E-01
1	10381527	rs232959	1.68E-01
1	10381574	rs232960	7.19E-01
1	10381580	rs232961	6.32E-01
1	10381594	rs232962	8.76E-01
1	10381646	rs232963	9.47E-01
1	10381662	rs232964	4.35E-01
1	10381682	rs232965	5.95E-01
1	10381836	rs232966	6.79E-01
1	10381837	rs232967	6.06E-01
1	10381883	rs232968	1.42E-01
1	10381926	rs232969	4.47E-01
1	10381946	rs232970	2.89E-01
1	10381955	rs232971	2.43E-01
1	10382038	rs232972	7.15E-01
1	10382052	rs232973	3.74E-01
1	10382098	rs232974	7.60E-01
1	10382248	rs232975	8.22E-01
1	10382253	rs232976	8.31E-01
1	10382335	rs232977	5.50E-01
1	10382408	rs232978	5.51E-01
1	10382417	rs232979	3.07E-01
1	10382426	rs232980	4.63E-01
1	10382440	rs232981	9.10E-01
1	10382460	rs232982	5.20E-01
1	10382469	rs232983	4.46E-01
1	10382486	rs232984	2.94E-02
1	10382487	rs232985	2.76E-02
1	10382504	rs232986	8.29E-01
1	10382540	rs232987	4.21E-01
1	10382548	rs232988	4.81E-01
1	10382556	rs232989	3.57E-01
1	10382562	rs232990	3.58E-01
1	10382602	rs232991	7.66E-01
1	10382634	rs232992	2.83E-01
1	10382643	rs232993	6.38E-01
1	10382704	rs232994	2.94E-01
1	10382815	rs232995	5.57E-02
1	10382818	rs232996	1.35E-01
1	10382827	rs232997	1.39E-01
1	10382900	rs232998	2.69E-01
1	10382909	rs232999	3.00E-01
1	10382946	rs233000	7.53E-01
1	10382982	rs233001	7.29E-01
1	10382983	rs233002	5.40E-01
1	10383069	rs233003	2.13E-01
1	10383081	rs233004	4.56E-01
1	10383139	rs233005	4.03E-02
1	10383333	rs233006	7.94E-01
1	10383707	rs233007	5.17E-01
1	10383769	rs233008	4.81E-01
1	10383810	rs233009	4.13E-01
1	10383837	rs233010	4.44E-01
1	10383856	rs233011	6.23E-01
1	10384032	rs233012	6.99E-01
1	10384168	rs233013	4.04E-01
1	10384183	rs233014	5.38E-01
1	10384237	rs233015	7.26E-01
1	10384285	rs233016	3.36E-01
1	10384325	rs233017	5.13E-01
1	10384489	rs233018	9.80E-01
1	10384510	rs233019	8.05E-01
1	10384519	rs233020	7.54E-01
1	10384597	rs233021	8.03E-01
1	10384655	rs233022	7.47E-01
1	10384674	rs233023	8.91E-01
1	10384696	rs233024	9.37E-01
1	10384700	rs233025	9.15E-01
1	10384729	rs233026	4.86E-01
1	10384944	rs233027	3.38E-01
1	10384995	rs233028	3.35E-01
1	10385298	rs233029	1.98E-01
1	10385325	rs233030	8.92E-01
1	10385328	rs233031	1.88E-01
1	10385598	rs233032	7.39E-01
1	10385732	rs233033	9.62E-01
1	10385787	rs233034	4.82E-01
1	10385971	rs233035	8.84E-01
1	10385987	rs233036	7.34E-01
1	10386118	rs233037	3.29E-02
1	10386720	rs233038	5.21E-01
1	10386827	rs233039	8.95E-01
1	10387500	rs233040	5.31E-01
1	10387541	rs233041	7.59E-01
1	10387643	rs233042	9.36E-01
1	10387728	rs233043	7.39E-01
1	10388066	rs233044	8.44E-01
1	10388325	rs233045	9.16E-01
1	10388450	rs233046	7.33E-01
1	10388591	rs233047	9.50E-01
1	10388624	rs233048	8.29E-01
1	10388749	rs233049	9.88E-01
1	10388791	rs233050	9.06E-01
1	10388871	rs233051	7.64E-01
1	10388895	rs233052	7.64E-01
1	10389066	rs233053	5.62E-01
1	10389067	rs233054	5.62E-01
1	10389073	rs233055	7.58E-01
1	10389087	rs233056	9.85E-01
1	10389094	rs233057	9.53E-01
1	10389170	rs233058	7.46E-01
1	10389218	rs233059	9.03E-01
1	10389373	rs233060	8.26E-01
1	10389412	rs233061	7.80E-01
1	10389424	rs233062	7.25E-01
1	10389667	rs233063	9.80E-01
1	10389709	rs233064	1.03E-02
1	10389710	rs233065	4.88E-03
1	10389714	rs233066	1.06E-02
1	10389783	rs233067	9.09E-01
1	10389933	rs233068	7.69E-01
1	10389940	rs233069	6.17E-01
1	10389966	rs233070	7.04E-01
1	10389977	rs233071	6.69E-01
1	10389980	rs233072	6.99E-01
1	10390007	rs233073	5.29E-01
1	10390484	rs233074	1.55E-01
1	10391046	rs233075	1.60E-01
1	10391180	rs233076	8.20E-01
1	10391354	rs233077	8.63E-01
1	10391414	rs233078	7.69E-01
1	10392038	rs233079	4.52E-01
1	10393014	rs233080	8.76E-01
1	10393082	rs233081	7.04E-01
1	10393492	rs233082	2.46E-01
1	10393507	rs233083	4.00E-02
1	10393549	rs233084	3.53E-01
1	10393719	rs233085	1.65E-01
1	10393741	rs233086	5.46E-01
1	10393763	rs233087	8.45E-01
1	10393778	rs233088	5.22E-01
1	10394114	rs233089	6.65E-01
1	10394207	rs233090	8.11E-01
1	10394249	rs233091	7.26E-01
1	10394330	rs233092	7.00E-01
1	10394480	rs233093	7.03E-01
1	10394654	rs233094	4.70E-01
1	10394729	rs233095	4.53E-01
1	10394980	rs233096	2.58E-02
1	10395044	rs233097	2.18E-02
1	10395471	rs233098	5.92E-01
1	10395488	rs233099	5.02E-01
1	10395593	rs233100	9.28E-01
1	10395610	rs233101	9.07E-01
1	10395611	rs233102	9.68E-01
1	10395668	rs233103	8.55E-01
1	10396185	rs233104	3.89E-01
1	10396438	rs233105	2.37E-01
1	10396530	rs233106	8.02E-01
1	10396602	rs233107	8.36E-01
1	10397578	rs233108	3.17E-01
1	10397663	rs233109	5.07E-01
1	10397672	rs233110	5.25E-01
1	10397749	rs233111	2.49E-02
1	10397874	rs233112	1.74E-01
1	10398032	rs233113	7.33E-01
1	10398371	rs233114	2.80E-01
1	10398396	rs233115	2.43E-01
1	10398572	rs233116	2.84E-01
1	10398647	rs233117	9.30E-01
1	10398881	rs233118	9.58E-01
1	10398968	rs233119	5.67E-01
1	10399049	rs233120	7.51E-01
1	10399055	rs233121	5.14E-01
1	10399084	rs233122	4.28E-01
1	10399085	rs233123	2.16E-01
1	10399187	rs233124	9.62E-01
1	10399212	rs233125	8.30E-01
1	10399288	rs233126	6.43E-01
1	10399296	rs233127	6.70E-01
1	10399305	rs233128	8.99E-01
1	10399331	rs233129	9.56E-01
1	10399436	rs233130	4.09E-01
1	10399554	rs233131	9.77E-01
1	10399946	rs233132	2.74E-01
1	10399961	rs233133	6.77E-01
1	10400024	rs233134	8.18E-01
1	10400087	rs233135	9.70E-01
1	10400297	rs233136	6.62E-01
1	10400550	rs233137	7.97E-01
1	10400558	rs233138	9.35E-01
1	10400588	rs233139	9.84E-01
1	10400608	rs233140	8.43E-01
1	10400621	rs233141	9.84E-01
1	10400624	rs233142	6.76E-01
1	10400657	rs233143	6.69E-01
1	10400811	rs233144	8.26E-01
1	10400814	rs233145	7.71E-01
1	10400903	rs233146	7.30E-01
1	10401049	rs233147	9.47E-01
1	10401063	rs233148	8.77E-01
1	10401068	rs233149	7.99E-01
1	10401356	rs233150	8.24E-01
1	10401446	rs233151	9.03E-01
1	10401606	rs233152	8.04E-01
1	10401758	rs233153	9.69E-01
1	10401764	rs233154	7.84E-01
1	10401790	rs233155	8.36E-01
1	10401791	rs233156	8.38E-01
1	10401801	rs233157	6.63E-01
1	10401878	rs233158	8.57E-01
1	10401888	rs233159	9.61E-01
1	10401912	rs233160	9.12E-01
1	10401936	rs233161	9.96E-01
1	10402170	rs233162	7.42E-02
1	10402323	rs233163	9.23E-01
1	10402357	rs233164	4.32E-01
1	10402385	rs233165	8.27E-01
1	10402571	rs233166	6.42E-01
1	10403108	rs233167	5.59E-01
1	10403233	rs233168	9.41E-01
1	10403440	rs233169	9.76E-01
1	10403646	rs233170	6.76E-01
1	10403693	rs233171	4.32E-01
1	10403843	rs233172	7.31E-01
1	10403845	rs233173	6.31E-01
1	10403894	rs233174	7.43E-01
1	10404066	rs233175	3.20E-01
1	10404084	rs233176	6.25E-01
1	10404086	rs233177	6.42E-01
1	10404100	rs233178	1.90E-01
1	10404123	rs233179	6.59E-01
1	10404133	rs233180	6.26E-01
1	10404145	rs233181	7.62E-01
1	10404148	rs233182	6.60E-01
1	10404151	rs233183	5.23E-01
1	10404247	rs233184	8.38E-01
1	10404349	rs233185	5.31E-01
1	10404433	rs233186	9.93E-01
1	10404511	rs233187	3.47E-01
1	10404696	rs233188	6.40E-01
1	10404697	rs233189	6.46E-01
1	10404768	rs233190	6.74E-01
1	10404779	rs233191	9.24E-01
1	10404787	rs233192	4.68E-01
1	10404819	rs233193	9.77E-01
1	10404831	rs233194	4.68E-01
1	10404953	rs233195	7.25E-01
1	10405140	rs233196	6.54E-01
1	10405199	rs233197	8.59E-01
1	10405248	rs233198	5.18E-01
1	10405275	rs233199	2.98E-01
1	10405370	rs233200	4.15E-01
1	10405375	rs233201	5.24E-01
1	10405416	rs233202	3.76E-01
1	10405627	rs233203	5.40E-01
1	10405659	rs233204	8.53E-01
1	10405698	rs233205	7.42E-01
1	10405821	rs233206	6.81E-01
1	10405838	rs233207	7.59E-01
1	10405945	rs233208	7.62E-01
1	10406002	rs233209	3.04E-02
1	10406047	rs233210	6.88E-01
1	10406062	rs233211	7.60E-01
1	10406075	rs233212	7.82E-01
1	10406179	rs233213	9.19E-01
1	10406227	rs233214	9.27E-01
1	10406245	rs233215	6.90E-01
1	10406296	rs233216	9.31E-01
1	10406309	rs233217	8.26E-01
1	10406335	rs233218	6.04E-01
1	10406361	rs233219	7.12E-01
1	10406363	rs233220	8.74E-01
1	10406386	rs233221	7.23E-01
1	10406455	rs233222	8.71E-01
1	10406458	rs233223	5.36E-01
1	10406473	rs233224	5.95E-01
1	10406488	rs233225	7.32E-01
1	10406510	rs233226	6.98E-01
1	10406543	rs233227	5.15E-01
1	10406546	rs233228	5.39E-01
1	10406636	rs233229	7.18E-01
1	10406750	rs233230	3.46E-01
1	10406795	rs233231	6.38E-01
1	10406858	rs233232	5.93E-01
1	10406962	rs233233	3.69E-01
1	10406977	rs233234	3.04E-01
1	10407012	rs233235	3.54E-01
1	10407021	rs233236	3.01E-01
1	10407026	rs233237	3.49E-01
1	10407080	rs233238	4.85E-01
1	10407092	rs233239	2.52E-01
1	10407179	rs233240	4.03E-01
1	10407188	rs233241	4.53E-01
1	10407191	rs233242	2.24E-01
1	10407236	rs233243	1.05E-01
1	10407324	rs233244	2.92E-01
1	10407667	rs233245	3.85E-01
1	10407674	rs233246	5.81E-01
1	10407716	rs233247	5.74E-01
1	10407723	rs233248	5.74E-01
1	10407742	rs233249	8.58E-01
1	10407748	rs233250	8.29E-01
1	10407797	rs233251	7.56E-01
1	10407839	rs233252	9.72E-01
1	10407840	rs233253	9.59E-01
1	10407876	rs233254	5.84E-01
1	10407891	rs233255	4.46E-01
1	10407939	rs233256	8.65E-01
1	10408005	rs233257	8.51E-01
1	10408140	rs233258	7.31E-01
1	10408173	rs233259	5.06E-01
1	10408250	rs233260	7.62E-01
1	10408251	rs233261	9.53E-01
1	10408314	rs233262	6.90E-01
1	10408491	rs233263	2.80E-01
1	10408865	rs233264	2.53E-01
1	10409231	rs233265	5.98E-01
1	10409234	rs233266	4.38E-01
1	10409264	rs233267	4.29E-01
1	10409282	rs233268	4.29E-01
1	10409300	rs233269	5.70E-01
1	10409327	rs233270	3.24E-01
1	10409559	rs233271	5.95E-01
1	10409596	rs233272	5.95E-01
1	10409614	rs233273	1.31E-01
1	10409668	rs233274	8.51E-01
1	10410132	rs233275	9.24E-01
1	10410151	rs233276	6.87E-01
1	10410164	rs233277	7.49E-01
1	10410173	rs233278	4.58E-01
1	10410193	rs233279	7.32E-01
1	10410285	rs233280	4.90E-01
1	10410487	rs233281	8.80E-01
1	10410500	rs233282	9.89E-01
1	10410515	rs233283	8.57E-01
1	10410531	rs233284	9.00E-01
1	10410535	rs233285	8.41E-01
1	10410587	rs233286	8.05E-01
1	10410627	rs233287	5.62E-01
1	10410703	rs233288	9.06E-01
1	10410730	rs233289	8.49E-01
1	10410757	rs233290	7.58E-01
1	10410766	rs233291	9.60E-01
1	10410823	rs233292	8.21E-01
1	10410835	rs233293	9.74E-01
1	10411000	rs233294	2.02E-01
1	10411006	rs233295	2.09E-01
1	10411027	rs233296	9.29E-01
1	10411036	rs233297	9.86E-01
1	10411056	rs233298	5.32E-01
1	10411057	rs233299	9.99E-01
1	10411141	rs233300	6.76E-01
1	10411249	rs233301	6.38E-01
1	10411391	rs233302	5.55E-01
1	10411393	rs233303	8.82E-01
1	10411399	rs233304	6.04E-02
1	10411406	rs233305	8.82E-01
1	10411416	rs233306	9.06E-01
1	10411688	rs233307	3.57E-01
1	10411703	rs233308	2.75E-02
1	10411709	rs233309	8.67E-03
1	10411739	rs233310	8.32E-01
1	10411748	rs233311	7.97E-02
1	10411853	rs233312	8.70E-01
1	10411864	rs233313	3.90E-01
1	10411868	rs233314	6.42E-01
1	10411904	rs233315	1.46E-01
1	10411950	rs233316	1.60E-01
1	10412051	rs233317	3.28E-01
1	10412155	rs233318	2.67E-02
1	10412162	rs233319	9.02E-01
1	10412168	rs233320	5.80E-01
1	10412180	rs233321	2.20E-03
1	10412191	rs233322	5.46E-01
1	10412371	rs233323	2.06E-01
1	10412380	rs233324	3.53E-01
1	10412390	rs233325	3.84E-01
1	10412400	rs233326	6.22E-01
1	10412407	rs233327	3.49E-01
1	10412408	rs233328	2.35E-01
1	10412413	rs233329	3.48E-01
1	10412580	rs233330	6.26E-02
1	10412595	rs233331	3.08E-01
1	10412599	rs233332	8.49E-01
1	10412604	rs233333	8.49E-01
1	10412630	rs233334	8.66E-01
1	10412789	rs233335	3.68E-01
1	10412804	rs233336	4.45E-01
1	10412810	rs233337	7.19E-01
1	10412927	rs233338	5.19E-01
1	10412984	rs233339	2.01E-01
1	10413038	rs233340	1.63E-01
1	10413056	rs233341	3.16E-01
1	10413065	rs233342	6.08E-01
1	10413068	rs233343	3.66E-01
1	10413131	rs233344	4.59E-01
1	10413146	rs233345	2.31E-01
1	10413266	rs233346	5.49E-01
1	10413457	rs233347	1.77E-01
1	10413474	rs233348	2.35E-01
1	10413528	rs233349	9.58E-01
1	10413536	rs233350	7.10E-01
1	10413565	rs233351	3.09E-01
1	10413604	rs233352	2.78E-01
1	10413618	rs233353	2.82E-01
1	10413623	rs233354	2.12E-01
1	10413662	rs233355	4.67E-01
1	10413683	rs233356	2.82E-01
1	10413700	rs233357	9.86E-01
1	10413775	rs233358	9.69E-01
1	10413778	rs233359	9.50E-01
1	10413782	rs233360	7.47E-01
1	10413794	rs233361	8.13E-01
1	10413962	rs233362	3.77E-01
1	10414063	rs233363	9.29E-01
1	10414084	rs233364	6.80E-01
1	10414092	rs233365	8.11E-01
1	10414173	rs233366	3.04E-01
1	10414388	rs233367	5.94E-01
1	10414395	rs233368	8.18E-02
1	10414404	rs233369	6.55E-01
1	10414502	rs233370	6.63E-01
1	10414591	rs233371	7.03E-01
1	10414744	rs233372	9.74E-01
1	10414754	rs233373	9.52E-01
1	10414759	rs233374	8.81E-01
1	10414776	rs233375	9.64E-01
1	10414865	rs233376	5.22E-01
1	10414871	rs233377	5.65E-01
1	10414874	rs233378	5.06E-01
1	10414886	rs233379	4.17E-01
1	10414889	rs233380	4.15E-01
1	10414936	rs233381	5.89E-01
1	10414942	rs233382	9.45E-01
1	10414954	rs233383	6.84E-01
1	10414978	rs233384	7.21E-01
1	10415028	rs233385	5.26E-01
1	10415055	rs233386	9.16E-01
1	10415106	rs233387	7.70E-01
1	10415115	rs233388	1.81E-01
1	10415154	rs233389	2.40E-01
1	10415157	rs233390	2.46E-01
1	10415193	rs233391	3.77E-01
1	10415248	rs233392	7.43E-01
1	10415262	rs233393	7.50E-01
1	10415298	rs233394	2.56E-01
1	10415367	rs233395	9.01E-01
1	10415370	rs233396	4.47E-01
1	10415421	rs233397	4.84E-01
1	10415425	rs233398	4.88E-01
1	10415465	rs233399	9.03E-02
1	10415488	rs233400	3.70E-01
1	10415509	rs233401	3.00E-01
1	10415533	rs233402	2.73E-01
1	10415542	rs233403	2.87E-01
1	10415581	rs233404	2.23E-01
1	10415593	rs233405	5.63E-01
1	10415653	rs233406	6.76E-01
1	10415698	rs233407	6.65E-01
1	10415701	rs233408	7.89E-01
1	10415728	rs233409	3.85E-01
1	10415740	rs233410	4.56E-01
1	10415758	rs233411	7.29E-01
1	10415806	rs233412	3.84E-01
1	10415830	rs233413	8.91E-01
1	10415920	rs233414	6.53E-01
1	10415932	rs233415	6.61E-01
1	10415962	rs233416	7.99E-01
1	10416050	rs233417	4.79E-01
1	10416053	rs233418	4.79E-01
1	10416092	rs233419	6.86E-01
1	10416113	rs233420	8.75E-01
1	10416118	rs233421	9.68E-01
1	10416451	rs233422	6.56E-01
1	10416457	rs233423	5.49E-01
1	10416473	rs233424	9.48E-01
1	10416478	rs233425	9.31E-01
1	10416488	rs233426	7.34E-02
1	10416529	rs233427	9.10E-01
1	10416530	rs233428	2.19E-01
1	10416533	rs233429	6.45E-01
1	10416557	rs233430	1.70E-01
1	10416569	rs233431	8.71E-01
1	10416626	rs233432	9.16E-01
1	10416659	rs233433	6.94E-03
1	10416675	rs233434	1.76E-01
1	10416679	rs233435	5.05E-01
1	10416800	rs233436	6.42E-01
1	10416892	rs233437	3.23E-01
1	10416897	rs233438	6.49E-01
1	10416904	rs233439	4.65E-01
1	10416912	rs233440	4.43E-01
1	10416916	rs233441	2.89E-01
1	10416917	rs233442	3.83E-01
1	10416918	rs233443	8.74E-01
1	10416965	rs233444	5.52E-01
1	10417065	rs233445	9.81E-01
1	10417091	rs233446	5.85E-01
1	10417094	rs233447	9.59E-01
1	10417100	rs233448	4.99E-01
1	10417109	rs233449	5.18E-01
1	10417142	rs233450	8.66E-01
1	10417154	rs233451	1.15E-01
1	10417162	rs233452	1.16E-01
1	10417199	rs233453	7.89E-01
1	10417200	rs233454	5.28E-01
1	10417202	rs233455	6.95E-01
1	10417249	rs233456	7.79E-01
1	10417315	rs233457	8.41E-01
1	10417348	rs233458	9.34E-01
1	10417369	rs233459	2.21E-01
1	10417373	rs233460	2.20E-01
1	10417375	rs233461	3.01E-01
1	10417438	rs233462	6.29E-01
1	10417448	rs233463	7.93E-01
1	10417462	rs233464	9.34E-01
1	10417609	rs233465	3.34E-01
1	10417810	rs233466	1.53E-01
1	10417948	rs233467	5.92E-01
1	10418005	rs233468	4.13E-01
1	10418089	rs233469	4.08E-01
1	10418299	rs233470	6.14E-01
1	10418460	rs233471	3.36E-01
1	10418529	rs233472	4.88E-01
1	10418659	rs233473	7.41E-01
1	10418745	rs233474	6.93E-01
1	10418764	rs233475	2.70E-01
1	10418888	rs233476	4.62E-01
1	10418970	rs233477	2.01E-03
1	10419066	rs233478	2.13E-01
1	10419082	rs233479	2.36E-01
1	10419083	rs233480	2.48E-01
1	10419094	rs233481	2.58E-01
1	10419097	rs233482	5.62E-01
1	10419120	rs233483	2.55E-01
1	10419130	rs233484	2.58E-01
1	10419133	rs233485	1.21E-01
1	10419138	rs233486	2.02E-01
1	10419139	rs233487	9.00E-01
1	10419173	rs233488	3.87E-01
1	10419245	rs233489	1.57E-01
1	10419251	rs233490	1.55E-01
1	10419256	rs233491	7.74E-02
1	10419288	rs233492	1.22E-01
1	10419316	rs233493	1.55E-01
1	10419325	rs233494	4.75E-01
1	10419345	rs233495	1.53E-01
1	10419348	rs233496	1.55E-01
1	10419470	rs233497	8.94E-01
1	10419484	rs233498	7.16E-01
1	10419511	rs233499	7.62E-01
1	10419550	rs233500	7.47E-01
1	10419553	rs233501	6.48E-01
1	10419559	rs233502	2.65E-01
1	10419598	rs233503	9.16E-01
1	10419628	rs233504	4.50E-01
1	10419961	rs233505	9.48E-01
1	10419973	rs233506	2.33E-02
1	10419991	rs233507	2.11E-02
1	10420099	rs233508	2.32E-01
1	10420219	rs233509	2.26E-01
1	10420221	rs233510	3.24E-01
1	10420227	rs233511	3.24E-01
1	10420228	rs233512	2.86E-01
1	10420231	rs233513	6.42E-01
1	10420303	rs233514	7.70E-01
1	10420335	rs233515	2.35E-01
1	10420357	rs233516	5.46E-01
1	10420358	rs233517	5.60E-01
1	10420370	rs233518	7.99E-03
1	10420371	rs233519	3.03E-01
1	10420384	rs233520	1.53E-02
1	10420397	rs233521	5.33E-01
1	10420402	rs233522	4.12E-01
1	10420495	rs233523	2.40E-01
1	10420641	rs233524	5.30E-01
1	10420712	rs233525	4.27E-01
1	10420793	rs233526	7.27E-02
1	10420837	rs233527	1.85E-01
1	10420927	rs233528	8.30E-01
1	10420972	rs233529	6.01E-01
1	10421148	rs233530	2.06E-01
1	10421177	rs233531	3.61E-01
1	10421198	rs233532	6.70E-01
1	10421280	rs233533	5.70E-01
1	10421295	rs233534	3.85E-01
1	10421301	rs233535	4.43E-01
1	10421384	rs233536	3.67E-02
1	10421396	rs233537	4.55E-01
1	10421421	rs233538	6.55E-01
1	10421431	rs233539	5.83E-02
1	10421442	rs233540	6.92E-01
1	10421445	rs233541	9.22E-01
1	10421476	rs233542	6.73E-01
1	10421542	rs233543	7.32E-01
1	10421566	rs233544	2.86E-01
1	10421770	rs233545	3.14E-01
1	10421773	rs233546	5.55E-01
1	10421803	rs233547	5.21E-01
1	10421833	rs233548	7.36E-01
1	10421983	rs233549	5.81E-01
1	10422127	rs233550	4.86E-01
1	10422157	rs233551	8.78E-01
1	10422220	rs233552	3.67E-01
1	10422256	rs233553	4.73E-01
1	10422292	rs233554	7.87E-01
1	10422361	rs233555	6.02E-01
1	10422394	rs233556	5.24E-01
1	10422409	rs233557	6.04E-01
1	10422412	rs233558	5.69E-01
1	10422475	rs233559	9.47E-01
1	10422477	rs233560	9.86E-01
1	10422488	rs233561	6.93E-01
1	10422513	rs233562	5.59E-01
1	10422525	rs233563	9.74E-01
1	10422530	rs233564	3.51E-01
1	10422668	rs233565	6.67E-01
1	10422734	rs233566	9.20E-01
1	10422737	rs233567	4.95E-01
1	10422751	rs233568	4.24E-01
1	10422753	rs233569	5.39E-01
1	10422799	rs233570	9.41E-01
1	10422828	rs233571	7.21E-01
1	10422838	rs233572	6.85E-01
1	10422912	rs233573	5.33E-01
1	10422927	rs233574	6.16E-01
1	10422930	rs233575	4.97E-01
1	10422933	rs233576	9.71E-01
1	10422972	rs233577	3.63E-01
1	10422979	rs233578	8.85E-01
1	10423009	rs233579	9.61E-01
1	10423011	rs233580	7.71E-01
1	10423035	rs233581	2.38E-01
1	10423107	rs233582	2.41E-01
1	10423108	rs233583	7.55E-01
1	10423128	rs233584	7.63E-01
1	10423138	rs233585	7.59E-01
1	10423139	rs233586	1.18E-01
1	10423151	rs233587	3.87E-01
1	10423162	rs233588	3.36E-01
1	10423169	rs233589	8.79E-01
1	10423174	rs233590	4.78E-01
1	10423223	rs233591	7.63E-01
1	10423244	rs233592	3.27E-01
1	10423302	rs233593	1.22E-01
1	10423313	rs233594	2.78E-01
1	10423451	rs233595	6.05E-01
1	10423462	rs233596	4.76E-01
1	10423534	rs233597	4.19E-01
1	10423603	rs233598	2.79E-01
1	10423703	rs233599	6.40E-01
1	10423738	rs233600	4.32E-01
1	10423760	rs233601	6.33E-01
1	10423784	rs233602	7.03E-01
1	10423845	rs233603	9.75E-01
1	10423859	rs233604	5.44E-01
1	10423919	rs233605	7.73E-01
1	10423934	rs233606	8.27E-01
1	10423982	rs233607	7.41E-01
1	10424118	rs233608	7.21E-01
1	10424136	rs233609	6.78E-01
1	10424144	rs233610	9.99E-01
1	10424150	rs233611	6.80E-01
1	10424202	rs233612	9.94E-01
1	10424207	rs233613	9.64E-01
1	10424218	rs233614	8.36E-01
1	10424258	rs233615	8.30E-01
1	10424306	rs233616	4.08E-01
1	10424431	rs233617	4.90E-01
1	10424482	rs233618	4.51E-01
1	10424503	rs233619	4.13E-01
1	10424531	rs233620	5.20E-01
1	10424532	rs233621	5.20E-01
1	10424535	rs233622	5.20E-01
1	10424679	rs233623	8.45E-02
1	10424685	rs233624	7.49E-02
1	10424730	rs233625	7.63E-02
1	10424812	rs233626	1.96E-01
1	10424941	rs233627	3.58E-01
1	10425029	rs233628	2.07E-01
1	10425080	rs233629	1.52E-01
1	10425128	rs233630	9.14E-01
1	10425191	rs233631	3.97E-01
1	10425317	rs233632	9.93E-01
1	10425318	rs233633	9.14E-01
1	10425335	rs233634	9.94E-01
1	10425376	rs233635	8.01E-01
1	10425663	rs233636	9.20E-01
1	10425768	rs233637	9.20E-02
1	10425783	rs233638	3.85E-01
1	10425858	rs233639	2.89E-01
1	10425891	rs233640	8.66E-01
1	10426233	rs233641	7.62E-01
1	10426262	rs233642	1.97E-01
1	10426266	rs233643	1.84E-01
1	10426271	rs233644	1.05E-01
1	10426274	rs233645	4.16E-01
1	10426285	rs233646	8.25E-02
1	10426290	rs233647	1.99E-01
1	10426295	rs233648	5.04E-01
1	10426296	rs233649	5.01E-01
1	10426304	rs233650	7.43E-01
1	10426344	rs233651	5.84E-01
1	10426385	rs233652	9.19E-01
1	10426416	rs233653	7.15E-01
1	10426506	rs233654	5.71E-01
1	10426525	rs233655	7.05E-01
1	10426597	rs233656	3.40E-01
1	10426632	rs233657	3.34E-01
1	10426695	rs233658	3.52E-02
1	10426698	rs233659	9.98E-01
1	10426707	rs233660	9.62E-01
1	10426719	rs233661	7.66E-01
1	10426729	rs233662	6.05E-01
1	10426730	rs233663	3.76E-01
1	10426732	rs233664	9.20E-01
1	10426736	rs233665	6.47E-01
1	10426784	rs233666	3.96E-01
1	10426798	rs233667	3.03E-02
1	10426871	rs233668	3.03E-02
1	10426965	rs233669	3.71E-01
1	10427046	rs233670	3.61E-01
1	10427278	rs233671	1.30E-01
1	10427281	rs233672	9.75E-01
1	10427443	rs233673	5.17E-01
1	10427482	rs233674	9.10E-01
1	10427500	rs233675	6.14E-01
1	10427515	rs233676	8.00E-01
1	10427903	rs233677	7.58E-01
1	10427962	rs233678	2.84E-01
1	10428197	rs233679	5.04E-02
1	10428416	rs233680	4.48E-01
1	10428459	rs233681	8.80E-01
1	10428495	rs233682	9.02E-01
1	10428501	rs233683	3.02E-01
1	10428539	rs233684	1.63E-01
1	10428548	rs233685	1.80E-01
1	10428582	rs233686	2.02E-01
1	10428641	rs233687	3.99E-01
1	10428659	rs233688	2.99E-01
1	10428667	rs233689	9.87E-01
1	10428679	rs233690	1.49E-01
1	10428701	rs233691	3.06E-01
1	10428728	rs233692	1.54E-01
1	10428731	rs233693	1.02E-01
1	10428734	rs233694	6.08E-01
1	10428762	rs233695	8.53E-01
1	10428862	rs233696	9.89E-01
1	10428925	rs233697	9.64E-01
1	10428940	rs233698	8.48E-01
1	10428967	rs233699	8.44E-01
1	10428969	rs233700	6.95E-01
1	10428979	rs233701	9.96E-01
1	10429049	rs233702	6.86E-01
1	10429059	rs233703	3.65E-01
1	10429097	rs233704	1.73E-01
1	10429126	rs233705	4.86E-01
1	10429132	rs233706	2.95E-01
1	10429154	rs233707	8.81E-01
1	10429277	rs233708	1.84E-01
1	10429281	rs233709	3.81E-01
1	10429322	rs233710	9.83E-01
1	10429340	rs233711	8.76E-01
1	10429581	rs233712	7.05E-01
1	10429685	rs233713	1.82E-01
1	10429716	rs233714	1.25E-01
1	10429776	rs233715	9.97E-01
1	10429782	rs233716	9.62E-01
1	10429836	rs233717	5.41E-01
1	10429845	rs233718	6.74E-01
1	10429870	rs233719	6.54E-01
1	10429990	rs233720	3.44E-01
1	10430302	rs233721	6.79E-01
1	10430425	rs233722	2.34E-01
1	10430451	rs233723	3.27E-01
1	10430541	rs233724	1.41E-01
1	10430586	rs233725	2.93E-01
1	10430679	rs233726	2.39E-01
1	10430940	rs233727	9.85E-01
1	10430948	rs233728	8.52E-01
1	10430998	rs233729	8.28E-01
1	10431002	rs233730	2.04E-01
1	10431007	rs233731	4.18E-01
1	10431018	rs233732	9.61E-01
1	10431019	rs233733	2.99E-01
1	10431031	rs233734	9.63E-01
1	10431037	rs233735	2.91E-01
1	10431044	rs233736	6.87E-01
1	10431047	rs233737	2.27E-01
1	10431050	rs233738	2.30E-01
1	10431069	rs233739	5.90E-01
1	10431077	rs233740	2.30E-01
1	10431094	rs233741	3.00E-01
1	10431099	rs233742	4.88E-01
1	10431102	rs233743	5.60E-01
1	10431111	rs233744	4.43E-01
1	10431120	rs233745	5.31E-01
1	10431153	rs233746	2.62E-01
1	10431160	rs233747	6.59E-01
1	10431178	rs233748	8.90E-01
1	10431186	rs233749	7.34E-01
1	10431187	rs233750	8.49E-01
1	10431226	rs233751	4.08E-01
1	10431242	rs233752	2.82E-01
1	10431277	rs233753	1.74E-01
1	10431298	rs233754	2.06E-01
1	10431342	rs233755	1.69E-01
1	10431345	rs233756	2.52E-01
1	10431462	rs233757	5.62E-01
1	10431714	rs233758	3.39E-01
1	10431807	rs233759	5.24E-01
1	10431867	rs233760	4.87E-01
1	10431873	rs233761	6.32E-01
1	10431904	rs233762	9.00E-01
1	10431979	rs233763	7.94E-01
1	10432009	rs233764	4.07E-01
1	10432123	rs233765	8.85E-01
1	10432153	rs233766	6.39E-01
1	10432187	rs233767	9.71E-02
1	10432228	rs233768	9.60E-01
1	10432336	rs233769	6.22E-01
1	10432357	rs233770	2.72E-01
1	10432393	rs233771	8.44E-01
1	10432471	rs233772	8.36E-01
1	10432921	rs233773	5.85E-01
1	10432929	rs233774	6.55E-01
1	10432968	rs233775	6.16E-01
1	10432979	rs233776	5.77E-01
1	10433197	rs233777	2.92E-01
1	10433236	rs233778	4.58E-01
1	10433257	rs233779	2.93E-01
1	10433266	rs233780	4.92E-01
1	10433281	rs233781	1.79E-01
1	10433310	rs233782	3.24E-01
1	10433373	rs233783	9.44E-01
1	10433392	rs233784	4.43E-01
1	10433401	rs233785	9.89E-01
1	10433440	rs233786	7.29E-01
1	10433476	rs233787	8.93E-01
1	10433554	rs233788	5.41E-01
1	10433581	rs233789	5.05E-01
1	10433587	rs233790	9.75E-01
1	10433703	rs233791	7.98E-01
1	10433797	rs233792	7.28E-01
1	10433862	rs233793	4.57E-01
1	10433897	rs233794	5.48E-01
1	10434033	rs233795	7.01E-01
1	10434051	rs233796	8.14E-01
1	10434072	rs233797	9.97E-01
1	10434168	rs233798	5.50E-01
1	10434192	rs233799	5.50E-01
1	10434252	rs233800	1.05E-01
1	10434300	rs233801	6.15E-01
1	10434577	rs233802	8.78E-01
1	10434585	rs233803	4.29E-01
1	10434612	rs233804	3.44E-01
1	10434648	rs233805	3.46E-01
1	10434700	rs233806	9.96E-01
1	10434724	rs233807	6.90E-02
1	10434725	rs233808	7.08E-02
1	10434727	rs233809	7.08E-02
1	10434813	rs233810	5.46E-01
1	10434840	rs233811	5.17E-01
1	10434851	rs233812	6.46E-01
1	10434868	rs233813	9.44E-01
1	10434942	rs233814	5.84E-01
1	10434950	rs233815	7.25E-01
1	10434954	rs233816	1.40E-01
1	10435014	rs233817	3.90E-01
1	10435023	rs233818	6.22E-01
1	10435050	rs233819	5.72E-01
1	10435059	rs233820	9.34E-01
1	10435131	rs233821	8.11E-01
1	10435152	rs233822	6.30E-01
1	10435157	rs233823	9.09E-01
1	10435284	rs233824	2.52E-01
1	10435345	rs233825	3.38E-03
1	10435399	rs233826	9.05E-01
1	10435406	rs233827	5.53E-01
1	10435411	rs233828	5.35E-01
1	10435412	rs233829	2.09E-01
1	10435433	rs233830	1.67E-01
1	10435478	rs233831	2.85E-01
1	10435513	rs233832	2.06E-01
1	10435521	rs233833	1.27E-01
1	10435540	rs233834	7.59E-01
1	10435563	rs233835	4.53E-01
1	10435610	rs233836	7.21E-01
1	10435723	rs233837	7.94E-01
1	10435744	rs233838	6.87E-01
1	10435753	rs233839	9.77E-01
1	10435788	rs233840	3.68E-01
1	10435804	rs233841	4.18E-01
1	10435835	rs233842	5.97E-01
1	10435910	rs233843	9.16E-01
1	10435934	rs233844	7.38E-01
1	10435945	rs233845	5.63E-01
1	10436002	rs233846	1.27E-01
1	10436050	rs233847	5.81E-01
1	10436109	rs233848	8.68E-01
1	10436208	rs233849	9.16E-01
1	10436441	rs233850	9.80E-01
1	10436455	rs233851	6.05E-01
1	10436486	rs233852	8.74E-01
1	10436489	rs233853	9.93E-01
1	10436499	rs233854	9.77E-01
1	10436538	rs233855	2.61E-01
1	10436557	rs233856	5.45E-01
1	10436758	rs233857	9.83E-01
1	10436938	rs233858	5.51E-01
1	10436941	rs233859	5.85E-01
1	10436950	rs233860	5.59E-01
1	10436974	rs233861	9.44E-01
1	10437184	rs233862	3.17E-01
1	10437208	rs233863	3.48E-01
1	10437261	rs233864	7.42E-01
1	10437330	rs233865	6.13E-01
1	10437339	rs233866	4.34E-01
1	10437406	rs233867	3.58E-01
1	10437437	rs233868	3.48E-01
1	10437440	rs233869	2.86E-01
1	10437494	rs233870	8.68E-01
1	10437561	rs233871	8.18E-01
1	10437574	rs233872	8.19E-01
1	10437639	rs233873	8.19E-01
1	10437908	rs233874	6.41E-01
1	10437991	rs233875	5.79E-01
1	10437995	rs233876	6.09E-01
1	10438220	rs233877	6.81E-01
1	10438235	rs233878	6.84E-01
1	10438302	rs233879	5.28E-01
1	10438303	rs233880	5.85E-01
1	10438465	rs233881	8.96E-01
1	10438482	rs233882	6.44E-01
1	10438508	rs233883	6.19E-01
1	10438513	rs233884	9.89E-01
1	10438541	rs233885	9.76E-01
1	10438553	rs233886	9.83E-01
1	10438565	rs233887	6.20E-01
1	10438738	rs233888	7.23E-01
1	10438819	rs233889	3.06E-01
1	10438832	rs233890	4.04E-01
1	10438851	rs233891	4.02E-01
1	10438852	rs233892	4.50E-01
1	10438856	rs233893	5.04E-01
1	10438869	rs233894	8.02E-01
1	10438884	rs233895	3.76E-01
1	10438911	rs233896	5.29E-01
1	10438935	rs233897	5.82E-01
1	10438989	rs233898	9.30E-01
1	10439001	rs233899	7.48E-01
1	10439019	rs233900	5.90E-01
1	10439200	rs233901	7.96E-01
1	10439280	rs233902	5.05E-01
1	10439363	rs233903	9.12E-01
1	10439374	rs233904	9.55E-01
1	10439376	rs233905	9.00E-01
1	10439381	rs233906	8.99E-01
1	10439482	rs233907	9.96E-01
1	10439489	rs233908	7.34E-01
1	10439496	rs233909	9.27E-01
1	10439586	rs233910	2.33E-01
1	10439632	rs233911	8.49E-01
1	10439659	rs233912	3.29E-01
1	10439660	rs233913	1.94E-01
1	10439699	rs233914	5.65E-01
1	10439905	rs233915	9.40E-01
1	10439916	rs233916	3.29E-01
1	10439940	rs233917	9.29E-01
1	10439974	rs233918	9.25E-01
1	10440019	rs233919	9.72E-01
1	10440094	rs233920	9.68E-01
1	10440223	rs233921	6.24E-01
1	10440331	rs233922	8.80E-01
1	10440397	rs233923	1.97E-01
1	10440460	rs233924	3.88E-01
1	10440467	rs233925	4.16E-01
1	10440481	rs233926	4.51E-01
1	10440487	rs233927	2.62E-01
1	10440494	rs233928	4.25E-01
1	10440508	rs233929	1.94E-01
1	10440553	rs233930	3.87E-01
1	10440657	rs233931	8.27E-01
1	10440678	rs233932	4.54E-01
1	10440679	rs233933	4.08E-01
1	10440726	rs233934	4.23E-01
1	10440737	rs233935	8.98E-01
1	10440832	rs233936	1.69E-01
1	10440915	rs233937	1.91E-02
1	10440918	rs233938	9.98E-02
1	10440919	rs233939	1.46E-02
1	10440941	rs233940	9.65E-01
1	10440942	rs233941	9.64E-01
1	10440976	rs233942	7.97E-02
1	10440977	rs233943	6.72E-01
1	10440981	rs233944	8.46E-01
1	10440997	rs233945	8.93E-02
1	10441013	rs233946	8.10E-01
1	10441025	rs233947	8.77E-01
1	10441030	rs233948	5.92E-01
1	10441035	rs233949	5.15E-01
1	10441054	rs233950	9.07E-01
1	10441068	rs233951	6.78E-01
1	10441088	rs233952	3.25E-02
1	10441112	rs233953	8.82E-02
1	10441143	rs233954	5.22E-02
1	10441160	rs233955	2.66E-01
1	10441296	rs233956	2.64E-01
1	10441299	rs233957	6.21E-01
1	10441389	rs233958	7.83E-01
1	10441512	rs233959	3.44E-01
1	10441603	rs233960	2.94E-02
1	10441651	rs233961	4.53E-01
1	10441653	rs233962	5.30E-02
1	10441695	rs233963	5.49E-02
1	10441696	rs233964	5.34E-02
1	10441712	rs233965	7.22E-01
1	10441713	rs233966	6.88E-02
1	10441754	rs233967	4.25E-02
1	10441770	rs233968	3.56E-02
1	10441789	rs233969	2.38E-01
1	10441805	rs233970	4.64E-01
1	10441810	rs233971	4.78E-01
1	10441811	rs233972	4.98E-01
1	10442117	rs233973	8.03E-01
1	10442120	rs233974	1.94E-01
1	10442131	rs233975	3.46E-01
1	10442153	rs233976	3.13E-01
1	10442183	rs233977	7.51E-01
1	10442202	rs233978	2.78E-01
1	10442205	rs233979	2.71E-01
1	10442212	rs233980	8.12E-01
1	10442215	rs233981	6.31E-01
1	10442218	rs233982	6.31E-01
1	10442221	rs233983	6.25E-01
1	10442227	rs233984	6.17E-01
1	10442241	rs233985	6.33E-01
1	10442249	rs233986	6.26E-01
1	10442271	rs233987	9.09E-01
1	10442274	rs233988	9.96E-01
1	10442292	rs233989	6.43E-01
1	10442296	rs233990	8.24E-01
1	10442299	rs233991	9.92E-01
1	10442305	rs233992	9.20E-01
1	10442313	rs233993	8.84E-01
1	10442316	rs233994	8.97E-01
1	10442319	rs233995	9.21E-01
1	10442339	rs233996	7.09E-01
1	10442340	rs233997	9.63E-01
1	10442350	rs233998	8.12E-01
1	10442358	rs233999	8.45E-01
1	10442361	rs234000	9.13E-01
1	10442362	rs234001	9.86E-01
1	10442392	rs234002	8.03E-01
1	10442393	rs234003	7.62E-01
1	10442399	rs234004	6.33E-01
1	10442415	rs234005	5.09E-01
1	10442435	rs234006	3.47E-01
1	10442527	rs234007	8.32E-01
1	10442813	rs234008	9.19E-01
1	10442905	rs234009	9.25E-01
1	10442913	rs234010	4.70E-01
1	10442961	rs234011	7.81E-01
1	10443038	rs234012	9.92E-01
1	10443313	rs234013	5.90E-01
1	10443430	rs234014	8.61E-01
1	10443449	rs234015	7.93E-01
1	10443461	rs234016	6.84E-01
1	10443746	rs234017	9.10E-01
1	10444014	rs234018	4.68E-01
1	10444022	rs234019	5.24E-01
1	10444044	rs234020	3.40E-01
1	10444052	rs234021	9.93E-01
1	10444054	rs234022	9.51E-01
1	10444059	rs234023	2.95E-01
1	10444072	rs234024	3.11E-01
1	10444105	rs234025	6.98E-01
1	10444123	rs234026	2.88E-01
1	10444147	rs234027	8.96E-01
1	10444162	rs234028	3.70E-01
1	10444173	rs234029	3.32E-01
1	10444245	rs234030	9.02E-01
1	10444255	rs234031	1.07E-01
1	10444529	rs234032	6.80E-01
1	10444530	rs234033	6.21E-01
1	10444546	rs234034	6.24E-01
1	10444616	rs234035	2.91E-01
1	10444621	rs234036	5.85E-01
1	10444657	rs234037	7.99E-01
1	10444659	rs234038	5.48E-01
1	10444710	rs234039	7.04E-01
1	10444724	rs234040	7.49E-01
1	10444752	rs234041	6.60E-01
1	10444807	rs234042	7.37E-01
1	10444808	rs234043	9.50E-01
1	10444810	rs234044	5.75E-01
1	10444884	rs234045	3.77E-01
1	10445242	rs234046	9.40E-01
1	10445243	rs234047	8.02E-01
1	10445249	rs234048	5.80E-01
1	10445307	rs234049	3.42E-01
1	10445387	rs234050	1.60E-01
1	10445417	rs234051	7.30E-01
1	10445502	rs234052	4.36E-01
1	10445567	rs234053	6.01E-01
1	10445574	rs234054	7.28E-01
1	10445592	rs234055	2.90E-01
1	10445604	rs234056	8.70E-01
1	10445616	rs234057	3.43E-01
1	10445661	rs234058	4.97E-02
1	10445670	rs234059	8.94E-01
1	10445671	rs234060	1.63E-01
1	10445700	rs234061	4.02E-01
1	10445716	rs234062	4.32E-02
1	10445724	rs234063	2.68E-02
1	10445736	rs234064	5.29E-01
1	10445742	rs234065	9.57E-01
1	10445752	rs234066	5.88E-03
1	10445762	rs234067	6.27E-02
1	10445770	rs234068	9.11E-01
1	10445817	rs234069	3.38E-01
1	10445869	rs234070	9.58E-01
1	10445880	rs234071	1.13E-01
1	10445892	rs234072	8.82E-01
1	10445904	rs234073	5.58E-01
1	10445916	rs234074	9.90E-01
1	10445925	rs234075	6.72E-01
1	10446054	rs234076	3.60E-01
1	10446069	rs234077	1.19E-01
1	10446079	rs234078	6.00E-02
1	10446083	rs234079	5.79E-02
1	10446084	rs234080	2.82E-02
1	10446105	rs234081	4.28E-01
1	10446109	rs234082	4.43E-01
1	10446126	rs234083	1.84E-01
1	10446132	rs234084	6.67E-01
1	10446155	rs234085	6.08E-01
1	10446165	rs234086	6.88E-02
1	10446230	rs234087	8.93E-01
1	10446298	rs234088	2.77E-01
1	10446356	rs234089	2.07E-01
1	10446362	rs234090	4.40E-02
1	10446394	rs234091	7.62E-01
1	10446417	rs234092	8.00E-01
1	10446437	rs234093	2.20E-02
1	10446440	rs234094	7.25E-03
1	10446452	rs234095	6.74E-03
1	10446454	rs234096	1.41E-02
1	10446466	rs234097	1.07E-02
1	10446469	rs234098	7.68E-01
1	10446527	rs234099	7.47E-01
1	10446536	rs234100	9.66E-01
1	10446635	rs234101	6.25E-01
1	10446668	rs234102	3.63E-01
1	10446700	rs234103	1.83E-01
1	10446729	rs234104	7.50E-01
1	10446739	rs234105	8.72E-01
1	10446758	rs234106	8.27E-01
1	10446786	rs234107	7.25E-01
1	10446815	rs234108	2.96E-01
1	10446838	rs234109	8.56E-01
1	10446922	rs234110	7.21E-01
1	10446927	rs234111	3.69E-01
1	10446958	rs234112	9.38E-01
1	10446981	rs234113	7.80E-01
1	10446994	rs234114	7.15E-01
1	10447060	rs234115	9.07E-01
1	10447061	rs234116	9.36E-01
1	10447071	rs234117	6.65E-01
1	10447073	rs234118	8.39E-01
1	10447083	rs234119	8.35E-01
1	10447092	rs234120	7.58E-01
1	10447108	rs234121	9.99E-01
1	10447111	rs234122	8.00E-01
1	10447228	rs234123	5.98E-01
1	10447514	rs234124	6.61E-02
1	10447584	rs234125	3.81E-01
1	10447586	rs234126	7.75E-01
1	10447698	rs234127	8.53E-01
1	10447742	rs234128	4.51E-01
1	10447768	rs234129	3.45E-01
1	10447804	rs234130	8.83E-01
1	10447821	rs234131	3.06E-01
1	10447828	rs234132	8.44E-01
1	10447876	rs234133	4.81E-01
1	10447924	rs234134	7.01E-01
1	10447954	rs234135	8.47E-01
1	10447960	rs234136	6.77E-01
1	10447972	rs234137	6.62E-01
1	10447989	rs234138	7.23E-01
1	10448016	rs234139	4.31E-01
1	10448033	rs234140	8.79E-01
1	10448041	rs234141	5.64E-01
1	10448050	rs234142	7.84E-01
1	10448059	rs234143	6.99E-01
1	10448092	rs234144	2.89E-01
1	10448101	rs234145	6.60E-01
1	10448131	rs234146	5.18E-01
1	10448137	rs234147	6.64E-01
1	10448179	rs234148	9.95E-02
1	10448197	rs234149	8.56E-01
1	10448221	rs234150	1.68E-01
1	10448240	rs234151	6.17E-01
1	10448249	rs234152	1.53E-01
1	10448267	rs234153	2.25E-01
1	10448303	rs234154	4.95E-01
1	10448306	rs234155	7.30E-01
1	10448351	rs234156	4.02E-01
1	10448372	rs234157	9.04E-01
1	10448462	rs234158	2.86E-01
1	10448584	rs234159	1.21E-01
1	10448588	rs234160	4.84E-01
1	10448591	rs234161	6.13E-01
1	10448604	rs234162	5.14E-01
1	10448648	rs234163	3.33E-01
1	10448699	rs234164	9.39E-01
1	10448705	rs234165	5.25E-01
1	10448726	rs234166	4.81E-01
1	10448960	rs234167	9.85E-01
1	10448996	rs234168	9.91E-02
1	10449071	rs234169	7.51E-01
1	10449144	rs234170	6.85E-02
1	10449161	rs234171	6.37E-01
1	10449206	rs234172	3.69E-01
1	10449233	rs234173	6.46E-01
1	10449345	rs234174	5.01E-01
1	10449347	rs234175	4.60E-01
1	10449382	rs234176	7.73E-01
1	10449454	rs234177	6.45E-01
1	10449544	rs234178	2.63E-01
1	10449548	rs234179	1.74E-01
1	10449568	rs234180	5.01E-01
1	10449574	rs234181	2.08E-01
1	10449610	rs234182	1.26E-01
1	10449625	rs234183	3.86E-01
1	10449980	rs234184	1.33E-01
1	10449992	rs234185	2.64E-01
1	10449994	rs234186	8.48E-01
1	10449998	rs234187	3.83E-01
1	10450028	rs234188	1.59E-01
1	10450086	rs234189	6.57E-01
1	10450088	rs234190	7.13E-01
1	10450113	rs234191	7.60E-01
1	10450397	rs234192	2.64E-01
1	10450435	rs234193	9.22E-01
1	10450442	rs234194	2.34E-02
1	10450550	rs234195	2.35E-01
1	10450554	rs234196	2.86E-01
1	10450587	rs234197	1.65E-01
1	10450603	rs234198	1.73E-01
1	10450609	rs234199	1.13E-01
1	10450612	rs234200	2.66E-01
1	10450640	rs234201	1.37E-01
1	10450643	rs234202	1.36E-01
1	10450646	rs234203	1.69E-01
1	10450659	rs234204	5.16E-01
1	10450667	rs234205	6.87E-01
1	10450668	rs234206	8.32E-01
1	10450670	rs234207	6.46E-01
1	10450696	rs234208	6.28E-01
1	10450723	rs234209	9.73E-01
1	10450742	rs234210	9.16E-01
1	10450773	rs234211	6.83E-01
1	10450775	rs234212	8.59E-01
1	10450779	rs234213	6.83E-01
1	10450786	rs234214	7.27E-01
1	10450817	rs234215	2.12E-01
1	10450838	rs234216	9.04E-01
1	10450847	rs234217	9.23E-01
1	10450953	rs234218	3.43E-02
1	10450975	rs234219	4.60E-01
1	10450980	rs234220	3.07E-01
1	10450987	rs234221	2.64E-01
1	10451000	rs234222	3.26E-01
1	10451227	rs234223	1.21E-01
1	10451357	rs234224	3.23E-01
1	10451368	rs234225	7.18E-01
1	10451425	rs234226	6.13E-01
1	10451494	rs234227	1.70E-01
1	10451509	rs234228	7.19E-01
1	10451548	rs234229	2.45E-01
1	10451632	rs234230	2.06E-01
1	10451653	rs234231	9.53E-01
1	10451701	rs234232	7.30E-01
1	10451729	rs234233	9.72E-01
1	10451733	rs234234	8.60E-01
1	10452006	rs234235	8.61E-01
1	10452026	rs234236	8.73E-01
1	10452048	rs234237	4.82E-01
1	10452063	rs234238	8.06E-01
1	10452065	rs234239	8.60E-01
1	10452076	rs234240	4.38E-01
1	10452078	rs234241	9.78E-01
1	10452130	rs234242	5.41E-01
1	10452166	rs234243	5.69E-01
1	10452184	rs234244	7.31E-01
1	10452202	rs234245	6.03E-01
1	10452203	rs234246	1.03E-01
1	10452205	rs234247	1.05E-01
1	10452212	rs234248	8.81E-02
1	10452214	rs234249	6.32E-02
1	10452228	rs234250	8.20E-01
1	10452238	rs234251	4.28E-01
1	10452314	rs234252	8.90E-01
1	10452433	rs234253	8.71E-01
1	10452465	rs234254	5.41E-01
1	10452467	rs234255	4.99E-01
1	10452473	rs234256	1.80E-01
1	10452491	rs234257	7.38E-01
1	10452494	rs234258	5.11E-01
1	10452499	rs234259	7.81E-01
1	10452541	rs234260	9.20E-01
1	10452557	rs234261	9.01E-01
1	10452573	rs234262	7.11E-01
1	10452602	rs234263	6.27E-01
1	10452608	rs234264	9.85E-01
1	10452618	rs234265	4.67E-01
1	10452626	rs234266	4.87E-01
1	10452634	rs234267	2.43E-01
1	10452646	rs234268	2.18E-01
1	10452668	rs234269	9.31E-01
1	10452725	rs234270	8.66E-01
1	10452780	rs234271	7.02E-01
1	10452783	rs234272	7.86E-01
1	10452785	rs234273	5.40E-01
1	10452881	rs234274	8.72E-01
1	10452904	rs234275	3.66E-01
1	10452920	rs234276	1.31E-01
1	10452935	rs234277	2.45E-01
1	10452950	rs234278	1.07E-01
1	10452959	rs234279	4.53E-01
1	10452966	rs234280	6.80E-01
1	10452995	rs234281	3.54E-01
1	10453001	rs234282	9.64E-01
1	10453079	rs234283	6.38E-01
1	10453085	rs234284	9.56E-01
1	10453127	rs234285	8.12E-01
1	10453228	rs234286	6.44E-01
1	10453283	rs234287	7.38E-01
1	10453298	rs234288	7.09E-01
1	10453337	rs234289	4.77E-01
1	10453369	rs234290	2.14E-01
1	10453383	rs234291	6.60E-01
1	10453388	rs234292	6.60E-01
1	10453399	rs234293	2.11E-01
1	10453411	rs234294	6.37E-01
1	10453439	rs234295	2.28E-01
1	10453481	rs234296	7.68E-01
1	10453499	rs234297	6.93E-01
1	10453541	rs234298	2.03E-01
1	10453559	rs234299	4.90E-02
1	10453628	rs234300	3.04E-01
1	10453712	rs234301	5.23E-01
1	10453720	rs234302	1.16E-02
1	10453733	rs234303	1.56E-01
1	10453736	rs234304	5.88E-01
1	10453867	rs234305	3.98E-01
1	10453877	rs234306	8.98E-01
1	10453882	rs234307	3.00E-01
1	10453910	rs234308	5.30E-01
1	10453926	rs234309	5.10E-01
1	10453945	rs234310	9.35E-01
1	10453964	rs234311	9.85E-01
1	10453979	rs234312	8.09E-01
1	10453982	rs234313	8.37E-01
1	10453988	rs234314	8.95E-01
1	10454015	rs234315	9.27E-01
1	10454032	rs234316	3.60E-01
1	10454060	rs234317	5.01E-02
1	10454072	rs234318	6.79E-02
1	10454088	rs234319	5.18E-01
1	10454102	rs234320	2.74E-01
1	10454165	rs234321	6.87E-02
1	10454210	rs234322	7.16E-02
1	10454219	rs234323	1.12E-01
1	10454229	rs234324	8.42E-02
1	10454233	rs234325	1.51E-01
1	10454235	rs234326	5.45E-01
1	10454240	rs234327	1.37E-01
1	10454297	rs234328	8.67E-01
1	10454357	rs234329	5.10E-01
1	10454434	rs234330	8.34E-01
1	10454450	rs234331	1.75E-01
1	10454513	rs234332	9.76E-01
1	10454516	rs234333	1.81E-01
1	10454537	rs234334	4.90E-01
1	10454546	rs234335	2.84E-01
1	10454549	rs234336	9.70E-01
1	10454785	rs234337	1.31E-01
1	10454788	rs234338	1.23E-01
1	10454822	rs234339	3.05E-01
1	10454855	rs234340	9.69E-01
1	10454883	rs234341	6.46E-01
1	10454901	rs234342	1.67E-01
1	10454930	rs234343	1.41E-01
1	10454946	rs234344	2.13E-01
1	10455052	rs234345	7.80E-01
1	10455083	rs234346	7.25E-01
1	10455088	rs234347	5.99E-01
1	10455116	rs234348	8.70E-01
1	10455222	rs234349	2.16E-01
1	10455232	rs234350	6.49E-01
1	10455264	rs234351	2.27E-01
1	10455316	rs234352	4.84E-01
1	10455385	rs234353	3.24E-01
1	10455403	rs234354	5.25E-01
1	10455439	rs234355	4.23E-01
1	10455450	rs234356	9.22E-01
1	10455455	rs234357	7.90E-01
1	10455459	rs234358	4.70E-01
1	10455464	rs234359	3.80E-01
1	10455480	rs234360	8.70E-01
1	10455511	rs234361	7.18E-01
1	10455520	rs234362	4.14E-01
1	10455610	rs234363	2.15E-01
1	10455634	rs234364	7.41E-02
1	10455667	rs234365	7.08E-01
1	10455715	rs234366	7.76E-01
1	10455721	rs234367	9.98E-01
1	10455724	rs234368	7.62E-01
1	10455727	rs234369	3.79E-01
1	10455834	rs234370	9.46E-01
1	10455856	rs234371	8.76E-01
1	10455898	rs234372	8.80E-01
1	10456001	rs234373	7.14E-01
1	10456020	rs234374	2.78E-01
1	10456083	rs234375	8.70E-01
1	10456084	rs234376	9.70E-01
1	10456130	rs234377	4.52E-01
1	10456234	rs234378	9.28E-01
1	10456258	rs234379	4.01E-01
1	10456269	rs234380	2.42E-01
1	10456345	rs234381	6.91E-01
1	10456381	rs234382	5.31E-01
1	10456396	rs234383	4.45E-01
1	10456518	rs234384	9.12E-01
1	10456524	rs234385	7.81E-01
1	10456532	rs234386	5.92E-01
1	10456533	rs234387	8.88E-01
1	10456539	rs234388	9.08E-01
1	10456552	rs234389	9.06E-01
1	10456561	rs234390	8.69E-01
1	10456563	rs234391	8.83E-01
1	10456568	rs234392	9.28E-01
1	10456608	rs234393	4.06E-03
1	10456616	rs234394	5.12E-01
1	10456662	rs234395	1.72E-01
1	10456691	rs234396	1.58E-01
1	10456697	rs234397	8.59E-01
1	10456705	rs234398	5.78E-01
1	10456710	rs234399	8.47E-01
1	10456713	rs234400	1.22E-01
1	10456716	rs234401	9.46E-01
1	10456723	rs234402	1.12E-01
1	10456734	rs234403	4.37E-01
1	10456801	rs234404	9.66E-01
1	10456811	rs234405	7.42E-02
1	10456900	rs234406	6.81E-01
1	10456909	rs234407	1.65E-01
1	10456955	rs234408	7.61E-01
1	10456966	rs234409	1.71E-01
1	10456977	rs234410	8.67E-01
1	10457028	rs234411	4.30E-01
1	10457051	rs234412	6.17E-01
1	10457053	rs234413	7.99E-01
1	10457062	rs234414	1.30E-01
1	10457063	rs234415	7.47E-01
1	10457086	rs234416	6.35E-01
1	10457096	rs234417	4.19E-01
1	10457110	rs234418	5.06E-01
1	10457119	rs234419	2.62E-01
1	10457135	rs234420	8.19E-01
1	10457150	rs234421	8.15E-01
1	10457181	rs234422	5.15E-01
1	10457214	rs234423	7.70E-01
1	10457222	rs234424	5.53E-02
1	10457223	rs234425	5.16E-01
1	10457335	rs234426	4.16E-01
1	10457508	rs234427	9.10E-01
1	10457509	rs234428	8.20E-01
1	10457528	rs234429	6.64E-01
1	10457613	rs234430	6.51E-01
1	10457643	rs234431	1.84E-01
1	10457653	rs234432	4.40E-01
1	10457704	rs234433	6.63E-01
1	10457707	rs234434	8.82E-01
1	10457726	rs234435	7.51E-01
1	10457728	rs234436	2.80E-01
1	10457748	rs234437	8.29E-01
1	10457752	rs234438	8.36E-01
1	10457778	rs234439	8.40E-01
1	10457780	rs234440	6.07E-01
1	10457870	rs234441	4.45E-01
1	10457894	rs234442	4.29E-01
1	10458050	rs234443	9.15E-01
1	10458054	rs234444	9.03E-01
1	10458064	rs234445	8.73E-01
1	10458105	rs234446	4.59E-01
1	10458110	rs234447	5.19E-01
1	10458111	rs234448	4.28E-01
1	10458113	rs234449	4.01E-01
1	10458119	rs234450	5.34E-01
1	10458120	rs234451	4.28E-01
1	10458124	rs234452	9.16E-01
1	10458127	rs234453	8.69E-01
1	10458128	rs234454	8.67E-01
1	10458136	rs234455	8.14E-01
1	10458142	rs234456	8.60E-01
1	10458322	rs234457	8.00E-01
1	10458326	rs234458	8.72E-01
1	10458375	rs234459	5.62E-01
1	10458383	rs234460	6.34E-01
1	10458386	rs234461	5.08E-01
1	10458425	rs234462	9.65E-01
1	10458427	rs234463	9.18E-01
1	10458436	rs234464	5.60E-01
1	10458445	rs234465	7.18E-01
1	10458516	rs234466	5.18E-01
1	10458531	rs234467	6.41E-01
1	10458540	rs234468	9.81E-01
1	10458600	rs234469	1.75E-01
1	10458705	rs234470	6.09E-01
1	10458723	rs234471	4.97E-01
1	10458732	rs234472	9.44E-01
1	10458750	rs234473	9.01E-01
1	10458816	rs234474	5.00E-01
1	10458833	rs234475	6.33E-01
1	10458834	rs234476	6.71E-01
1	10458857	rs234477	5.48E-01
1	10458949	rs234478	8.15E-01
1	10458955	rs234479	6.47E-01
1	10458958	rs234480	5.83E-01
1	10459094	rs234481	6.13E-01
1	10459102	rs234482	5.12E-01
1	10459113	rs234483	6.67E-01
1	10459116	rs234484	6.48E-01
1	10459118	rs234485	9.34E-01
1	10459121	rs234486	6.25E-01
1	10459132	rs234487	4.29E-01
1	10459141	rs234488	6.81E-01
1	10459259	rs234489	1.86E-01
1	10459277	rs234490	8.54E-01
1	10459294	rs234491	5.57E-02
1	10459322	rs234492	1.41E-01
1	10459375	rs234493	4.93E-01
1	10459428	rs234494	2.61E-02
1	10459449	rs234495	5.68E-01
1	10459467	rs234496	2.88E-01
1	10459482	rs234497	1.58E-01
1	10459501	rs234498	3.86E-01
1	10459712	rs234499	3.24E-01
1	10459715	rs234500	3.17E-01
1	10459784	rs234501	7.25E-01
1	10459815	rs234502	7.56E-01
1	10459831	rs234503	2.71E-03
1	10459853	rs234504	4.37E-01
1	10459913	rs234505	4.36E-01
1	10459916	rs234506	4.01E-01
1	10459970	rs234507	4.56E-01
1	10459994	rs234508	8.47E-01
1	10460009	rs234509	3.26E-01
1	10460012	rs234510	3.31E-01
1	10460018	rs234511	1.05E-01
1	10460021	rs234512	4.25E-01
1	10460027	rs234513	9.18E-01
1	10460030	rs234514	6.81E-01
1	10460039	rs234515	4.85E-01
1	10460084	rs234516	1.44E-01
1	10460093	rs234517	4.26E-01
1	10460099	rs234518	2.47E-01
1	10460102	rs234519	2.03E-01
1	10460136	rs234520	1.63E-02
1	10460159	rs234521	2.35E-01
1	10460240	rs234522	9.87E-01
1	10460291	rs234523	6.39E-01
1	10460342	rs234524	2.85E-02
1	10460387	rs234525	9.26E-01
1	10460468	rs234526	4.83E-01
1	10460480	rs234527	7.08E-02
1	10460507	rs234528	5.70E-01
1	10460524	rs234529	8.99E-01
1	10460543	rs234530	8.67E-01
1	10460544	rs234531	7.18E-01
1	10460548	rs234532	4.72E-01
1	10460556	rs234533	8.19E-03
1	10460562	rs234534	1.12E-02
1	10460566	rs234535	1.18E-01
1	10460573	rs234536	7.05E-01
1	10460574	rs234537	6.20E-01
1	10460575	rs234538	5.11E-01
1	10460597	rs234539	6.53E-01
1	10460630	rs234540	3.20E-01
1	10460651	rs234541	5.92E-02
1	10460678	rs234542	4.31E-01
1	10460681	rs234543	7.25E-01
1	10460726	rs234544	2.03E-01
1	10460768	rs234545	5.03E-02
1	10460798	rs234546	4.26E-01
1	10460807	rs234547	5.16E-02
1	10460815	rs234548	6.21E-02
1	10460821	rs234549	5.00E-01
1	10460831	rs234550	4.50E-01
1	10460834	rs234551	5.69E-01
1	10460851	rs234552	6.10E-01
1	10460911	rs234553	4.51E-04
1	10460961	rs234554	2.59E-02
1	10461033	rs234555	6.37E-01
1	10461088	rs234556	9.75E-01
1	10461153	rs234557	3.71E-02
1	10461178	rs234558	1.16E-01
1	10461289	rs234559	7.84E-01
1	10461290	rs234560	7.72E-01
1	10461302	rs234561	5.70E-01
1	10461314	rs234562	6.24E-01
1	10461340	rs234563	8.83E-01
1	10461398	rs234564	7.15E-01
1	10461407	rs234565	3.91E-01
1	10461413	rs234566	1.87E-01
1	10461455	rs234567	8.00E-01
1	10461467	rs234568	8.88E-01
1	10461593	rs234569	3.57E-01
1	10461598	rs234570	1.04E-02
1	10461776	rs234571	9.25E-01
1	10461779	rs234572	2.23E-01
1	10461794	rs234573	1.23E-01
1	10461802	rs234574	1.87E-01
1	10461831	rs234575	5.67E-01
1	10462026	rs234576	4.62E-01
1	10462029	rs234577	4.07E-01
1	10462143	rs234578	5.70E-01
1	10462466	rs234579	6.30E-01
1	10462475	rs234580	4.55E-01
1	10462480	rs234581	5.45E-01
1	10462484	rs234582	1.47E-01
1	10462485	rs234583	1.25E-01
1	10462499	rs234584	2.06E-01
1	10462512	rs234585	6.28E-01
1	10462521	rs234586	4.82E-01
1	10462534	rs234587	8.73E-01
1	10462544	rs234588	7.80E-01
1	10462561	rs234589	4.95E-01
1	10462606	rs234590	5.90E-01
1	10462624	rs234591	9.30E-01
1	10462685	rs234592	5.41E-01
1	10462686	rs234593	8.14E-01
1	10462688	rs234594	5.48E-01
1	10462691	rs234595	9.68E-01
1	10462702	rs234596	5.52E-01
1	10462705	rs234597	9.73E-01
1	10462706	rs234598	9.73E-01
1	10462709	rs234599	9.73E-01
1	10462715	rs234600	9.87E-01
1	10462717	rs234601	9.85E-01
1	10462747	rs234602	7.43E-01
1	10462756	rs234603	4.82E-01
1	10462764	rs234604	6.20E-01
1	10462771	rs234605	6.77E-01
1	10462775	rs234606	5.12E-01
1	10462779	rs234607	6.51E-01
1	10462791	rs234608	9.29E-01
1	10462809	rs234609	2.89E-01
1	10462810	rs234610	9.32E-01
1	10462816	rs234611	6.85E-01
1	10462855	rs234612	4.86E-01
1	10462858	rs234613	9.83E-01
1	10462879	rs234614	4.35E-01
1	10462887	rs234615	4.57E-01
1	10462888	rs234616	3.76E-01
1	10462903	rs234617	6.32E-01
1	10462920	rs234618	5.44E-01
1	10462943	rs234619	9.78E-01
1	10462960	rs234620	5.96E-01
1	10462980	rs234621	4.84E-01
1	10463046	rs234622	9.75E-01
1	10463098	rs234623	9.08E-01
1	10463100	rs234624	8.78E-01
1	10463121	rs234625	2.78E-01
1	10463187	rs234626	4.42E-01
1	10463239	rs234627	9.87E-01
1	10463274	rs234628	9.38E-01
1	10463279	rs234629	6.18E-01
1	10463287	rs234630	8.47E-01
1	10463304	rs234631	8.54E-01
1	10463313	rs234632	3.89E-01
1	10463327	rs234633	9.17E-01
1	10463374	rs234634	3.68E-01
1	10463642	rs234635	1.66E-01
1	10463670	rs234636	5.89E-01
1	10463710	rs234637	8.45E-01
1	10463720	rs234638	5.06E-01
1	10463862	rs234639	4.99E-01
1	10463910	rs234640	4.15E-01
1	10463921	rs234641	3.66E-01
1	10463931	rs234642	3.55E-01
1	10464004	rs234643	5.11E-01
1	10464010	rs234644	1.38E-01
1	10464059	rs234645	2.83E-01
1	10464094	rs234646	2.33E-01
1	10464115	rs234647	2.20E-01
1	10464161	rs234648	8.69E-01
1	10464189	rs234649	8.06E-01
1	10464190	rs234650	4.71E-02
1	10464217	rs234651	9.92E-01
1	10464224	rs234652	6.58E-01
1	10464244	rs234653	5.53E-01
1	10464276	rs234654	1.20E-02
1	10464295	rs234655	2.05E-01
1	10464296	rs234656	4.89E-01
1	10464313	rs234657	2.58E-01
1	10464369	rs234658	3.90E-01
1	10464423	rs234659	2.34E-01
1	10464492	rs234660	5.57E-01
1	10464537	rs234661	7.35E-01
1	10464554	rs234662	2.55E-02
1	10464572	rs234663	7.34E-02
1	10464578	rs234664	7.72E-02
1	10464595	rs234665	7.28E-01
1	10464603	rs234666	9.80E-01
1	10464605	rs234667	7.52E-01
1	10464626	rs234668	5.89E-01
1	10464816	rs234669	6.61E-02
1	10464819	rs234670	7.73E-01
1	10464831	rs234671	6.18E-01
1	10464844	rs234672	6.94E-01
1	10464845	rs234673	6.01E-01
1	10464885	rs234674	8.10E-01
1	10465049	rs234675	6.67E-01
1	10465053	rs234676	5.84E-01
1	10465117	rs234677	2.26E-01
1	10465139	rs234678	4.05E-01
1	10465200	rs234679	5.14E-01
1	10465207	rs234680	3.16E-01
1	10465445	rs234681	9.81E-01
1	10465471	rs234682	7.11E-01
1	10465554	rs234683	9.64E-01
1	10465602	rs234684	8.79E-01
1	10465606	rs234685	8.98E-01
1	10465623	rs234686	8.57E-01
1	10465626	rs234687	8.31E-01
1	10465647	rs234688	7.75E-01
1	10465719	rs234689	7.35E-01
1	10465733	rs234690	8.75E-01
1	10465743	rs234691	2.67E-01
1	10465749	rs234692	6.95E-01
1	10465754	rs234693	9.32E-01
1	10465771	rs234694	9.18E-01
1	10465778	rs234695	6.68E-01
1	10465782	rs234696	8.63E-02
1	10465789	rs234697	5.58E-01
1	10465805	rs234698	5.63E-01
1	10465810	rs234699	9.02E-01
1	10465831	rs234700	7.71E-01
1	10465848	rs234701	7.52E-01
1	10465863	rs234702	9.76E-01
1	10465870	rs234703	6.36E-01
1	10465905	rs234704	7.37E-01
1	10465911	rs234705	4.65E-01
1	10465953	rs234706	8.98E-01
1	10466046	rs234707	6.01E-01
1	10466209	rs234708	8.36E-01
1	10466297	rs234709	8.70E-01
1	10466312	rs234710	6.30E-01
1	10466462	rs234711	6.35E-01
1	10466474	rs234712	6.33E-01
1	10466503	rs234713	8.77E-01
1	10466524	rs234714	3.16E-01
1	10466527	rs234715	2.85E-01
1	10466556	rs234716	7.20E-01
1	10466574	rs234717	6.78E-01
1	10466577	rs234718	8.59E-01
1	10466578	rs234719	6.57E-01
1	10466579	rs234720	5.42E-01
1	10466631	rs234721	4.36E-01
1	10466853	rs234722	1.71E-01
1	10466914	rs234723	5.93E-01
1	10466920	rs234724	4.58E-01
1	10466924	rs234725	4.69E-01
1	10466930	rs234726	3.59E-01
1	10466933	rs234727	6.12E-01
1	10466935	rs234728	5.73E-01
1	10466936	rs234729	6.12E-01
1	10466953	rs234730	9.61E-01
1	10466982	rs234731	6.55E-01
1	10466988	rs234732	8.15E-01
1	10467023	rs234733	4.66E-01
1	10467048	rs234734	6.91E-01
1	10467057	rs234735	7.63E-01
1	10467058	rs234736	5.31E-01
1	10467063	rs234737	4.37E-01
1	10467067	rs234738	2.95E-01
1	10467078	rs234739	9.11E-01
1	10467081	rs234740	1.99E-01
1	10467082	rs234741	6.91E-01
1	10467083	rs234742	2.72E-01
1	10467086	rs234743	2.72E-01
1	10467089	rs234744	5.09E-01
1	10467095	rs234745	2.72E-01
1	10467108	rs234746	4.94E-01
1	10467163	rs234747	7.48E-01
1	10467197	rs234748	6.57E-01
1	10467217	rs234749	8.09E-01
1	10467451	rs234750	1.11E-01
1	10467525	rs234751	4.76E-01
1	10467544	rs234752	1.32E-01
1	10467609	rs234753	3.58E-01
1	10467650	rs234754	4.95E-01
1	10467689	rs234755	3.09E-01
1	10467712	rs234756	9.54E-01
1	10467734	rs234757	1.33E-01
1	10467761	rs234758	1.61E-01
1	10467844	rs234759	3.93E-01
1	10467921	rs234760	1.87E-01
1	10468006	rs234761	3.41E-01
1	10468033	rs234762	6.35E-01
1	10468214	rs234763	9.12E-01
1	10468215	rs234764	9.09E-01
1	10468218	rs234765	9.94E-01
1	10468230	rs234766	8.37E-01
1	10468232	rs234767	8.66E-01
1	10468246	rs234768	2.80E-01
1	10468249	rs234769	2.82E-01
1	10468267	rs234770	6.60E-01
1	10468274	rs234771	8.76E-01
1	10468286	rs234772	9.63E-01
1	10468302	rs234773	7.09E-01
1	10468332	rs234774	8.96E-01
1	10468492	rs234775	9.74E-01
1	10468503	rs234776	7.52E-01
1	10468514	rs234777	9.71E-01
1	10468543	rs234778	3.38E-01
1	10468573	rs234779	2.48E-01
1	10468579	rs234780	2.88E-01
1	10468591	rs234781	7.06E-02
1	10468619	rs234782	9.71E-01
1	10468645	rs234783	6.06E-01
1	10468666	rs234784	9.33E-01
1	10468667	rs234785	1.77E-01
1	10468696	rs234786	2.68E-01
1	10468703	rs234787	8.71E-01
1	10468762	rs234788	5.49E-01
1	10468772	rs234789	8.74E-01
1	10468778	rs234790	5.13E-01
1	10468797	rs234791	4.54E-01
1	10468901	rs234792	8.33E-01
1	10468944	rs234793	8.36E-01
1	10468950	rs234794	7.30E-01
1	10468960	rs234795	2.99E-01
1	10469078	rs234796	6.54E-01
1	10469082	rs234797	7.58E-01
1	10469127	rs234798	2.52E-01
1	10469138	rs234799	5.51E-01
1	10469307	rs234800	3.20E-01
1	10469379	rs234801	4.68E-01
1	10469387	rs234802	2.86E-01
1	10469461	rs234803	2.25E-01
1	10469476	rs234804	4.37E-01
1	10469561	rs234805	3.56E-01
1	10469571	rs234806	9.77E-01
1	10469647	rs234807	9.87E-01
1	10469657	rs234808	8.80E-01
1	10469665	rs234809	9.59E-01
1	10469698	rs234810	7.82E-01
1	10469880	rs234811	4.10E-01
1	10470009	rs234812	4.09E-01
1	10470031	rs234813	1.21E-01
1	10470074	rs234814	2.97E-02
1	10470131	rs234815	1.46E-01
1	10470132	rs234816	1.46E-01
1	10470167	rs234817	4.97E-01
1	10470175	rs234818	1.44E-01
1	10470192	rs234819	5.31E-01
1	10470193	rs234820	5.42E-01
1	10470195	rs234821	1.46E-01
1	10470203	rs234822	3.86E-01
1	10470209	rs234823	1.72E-01
1	10470246	rs234824	1.38E-01
1	10470262	rs234825	3.06E-01
1	10470277	rs234826	2.74E-01
1	10470365	rs234827	5.52E-01
1	10470377	rs234828	7.10E-01
1	10470407	rs234829	1.67E-01
1	10470448	rs234830	1.75E-01
1	10470484	rs234831	8.31E-01
1	10470531	rs234832	5.17E-01
1	10470599	rs234833	6.08E-01
1	10470764	rs234834	1.15E-01
1	10470811	rs234835	7.06E-02
1	10471000	rs234836	6.69E-01
1	10471025	rs234837	7.46E-01
1	10471026	rs234838	8.10E-01
1	10471029	rs234839	6.30E-01
1	10471032	rs234840	7.12E-01
1	10471048	rs234841	9.92E-01
1	10471049	rs234842	3.13E-01
1	10471050	rs234843	3.06E-01
1	10471067	rs234844	2.39E-02
1	10471175	rs234845	1.67E-01
1	10471177	rs234846	5.23E-01
1	10471211	rs234847	9.89E-01
1	10471289	rs234848	1.97E-01
1	10471297	rs234849	1.70E-01
1	10471338	rs234850	4.64E-01
1	10471346	rs234851	6.08E-01
1	10471347	rs234852	6.04E-01
1	10471573	rs234853	6.90E-01
1	10471620	rs234854	7.37E-02
1	10471646	rs234855	9.53E-01
1	10471653	rs234856	1.17E-01
1	10471696	rs234857	1.08E-01
1	10471731	rs234858	7.41E-01
1	10471733	rs234859	4.39E-01
1	10471736	rs234860	8.71E-02
1	10471776	rs234861	5.03E-01
1	10471830	rs234862	8.22E-01
1	10471851	rs234863	6.90E-01
1	10471872	rs234864	5.97E-01
1	10471920	rs234865	4.39E-01
1	10471935	rs234866	6.59E-01
1	10471938	rs234867	5.70E-01
1	10471971	rs234868	4.25E-01
1	10471977	rs234869	5.07E-01
1	10472091	rs234870	7.79E-01
1	10472148	rs234871	7.66E-01
1	10472151	rs234872	9.34E-01
1	10472193	rs234873	4.90E-01
1	10472267	rs234874	3.47E-01
1	10472273	rs234875	9.54E-01
1	10472330	rs234876	1.18E-01
1	10472543	rs234877	3.81E-01
1	10472669	rs234878	9.36E-02
1	10472812	rs234879	1.83E-01
1	10472860	rs234880	5.14E-01
1	10473038	rs234881	4.16E-01
1	10473411	rs234882	2.39E-02
1	10473487	rs234883	9.77E-01
1	10473504	rs234884	8.74E-01
1	10473611	rs234885	1.15E-01
1	10473612	rs234886	1.34E-01
1	10473624	rs234887	4.88E-01
1	10473693	rs234888	8.78E-01
1	10473770	rs234889	2.82E-01
1	10473772	rs234890	2.98E-01
1	10473773	rs234891	2.99E-01
1	10473830	rs234892	8.48E-01
1	10473848	rs234893	9.65E-01
1	10473856	rs234894	2.96E-01
1	10474033	rs234895	3.41E-01
1	10474060	rs234896	8.18E-01
1	10474063	rs234897	6.15E-01
1	10474112	rs234898	4.87E-01
1	10474197	rs234899	2.60E-01
1	10474199	rs234900	4.79E-01
1	10474207	rs234901	4.18E-01
1	10474219	rs234902	3.64E-01
1	10474220	rs234903	8.08E-01
1	10474335	rs234904	8.93E-01
1	10474412	rs234905	4.38E-01
1	10474426	rs234906	7.63E-02
1	10474429	rs234907	7.34E-02
1	10474464	rs234908	5.02E-02
1	10474515	rs234909	9.99E-01
1	10474516	rs234910	8.62E-01
1	10474533	rs234911	8.61E-01
1	10474541	rs234912	8.61E-01
1	10474551	rs234913	8.28E-01
1	10474560	rs234914	9.09E-01
1	10474561	rs234915	6.45E-02
1	10474563	rs234916	7.89E-02
1	10474572	rs234917	8.77E-01
1	10474584	rs234918	1.20E-01
1	10474587	rs234919	1.30E-01
1	10474599	rs234920	2.22E-01
1	10474606	rs234921	3.71E-01
1	10474624	rs234922	3.16E-01
1	10474692	rs234923	3.70E-01
1	10474807	rs234924	7.12E-01
1	10474836	rs234925	8.16E-01
1	10474863	rs234926	7.63E-01
1	10474889	rs234927	6.80E-01
1	10474898	rs234928	9.28E-01
1	10474955	rs234929	5.95E-01
1	10475091	rs234930	2.46E-01
1	10475103	rs234931	2.68E-01
1	10475142	rs234932	5.63E-01
1	10475147	rs234933	5.39E-01
1	10475148	rs234934	5.12E-01
1	10475176	rs234935	5.46E-01
1	10475190	rs234936	7.88E-01
1	10475232	rs234937	1.14E-01
1	10475260	rs234938	3.99E-01
1	10475280	rs234939	3.72E-01
1	10475297	rs234940	2.89E-02
1	10475384	rs234941	2.05E-01
1	10475398	rs234942	2.58E-01
1	10475418	rs234943	4.44E-01
1	10475423	rs234944	4.57E-01
1	10475446	rs234945	9.04E-01
1	10475453	rs234946	3.22E-01
1	10475684	rs234947	8.62E-01
1	10475696	rs234948	1.12E-01
1	10475743	rs234949	8.96E-02
1	10475746	rs234950	5.33E-02
1	10475797	rs234951	3.09E-02
1	10475824	rs234952	2.49E-02
1	10475844	rs234953	1.16E-01
1	10476019	rs234954	2.54E-01
1	10476039	rs234955	2.77E-01
1	10476227	rs234956	7.67E-02
1	10476379	rs234957	3.37E-01
1	10476560	rs234958	9.80E-01
1	10476656	rs234959	7.82E-02
1	10476692	rs234960	6.55E-01
1	10476761	rs234961	1.68E-01
1	10476767	rs234962	3.47E-01
1	10476768	rs234963	6.37E-01
1	10476770	rs234964	2.33E-01
1	10476790	rs234965	3.33E-01
1	10476796	rs234966	9.55E-02
1	10476867	rs234967	4.32E-02
1	10476888	rs234968	1.07E-01
1	10476900	rs234969	4.24E-01
1	10476901	rs234970	3.01E-01
1	10476920	rs234971	2.57E-01
1	10476965	rs234972	3.37E-01
1	10476991	rs234973	4.03E-01
1	10477014	rs234974	1.71E-01
1	10477015	rs234975	5.22E-02
1	10477037	rs234976	3.89E-01
1	10477114	rs234977	3.82E-01
1	10477223	rs234978	3.10E-01
1	10477256	rs234979	7.71E-01
1	10477268	rs234980	1.43E-02
1	10477281	rs234981	6.79E-01
1	10477318	rs234982	7.71E-01
1	10477337	rs234983	3.36E-01
1	10477344	rs234984	5.07E-01
1	10477380	rs234985	4.85E-01
1	10477395	rs234986	4.81E-02
1	10477406	rs234987	2.48E-01
1	10477415	rs234988	8.19E-02
1	10477430	rs234989	8.86E-01
1	10477454	rs234990	1.74E-01
1	10477475	rs234991	1.48E-01
1	10477481	rs234992	2.58E-01
1	10477514	rs234993	1.12E-01
1	10477521	rs234994	2.35E-01
1	10477528	rs234995	9.79E-02
1	10477608	rs234996	5.87E-01
1	10477623	rs234997	7.32E-01
1	10477628	rs234998	5.87E-01
1	10477636	rs234999	5.14E-01
1	10477683	rs235000	8.73E-01
1	10477687	rs235001	7.88E-02
1	10477689	rs235002	2.80E-01
1	10477707	rs235003	1.53E-01
1	10477726	rs235004	6.80E-01
1	10477733	rs235005	7.42E-01
1	10477735	rs235006	9.07E-02
1	10477741	rs235007	2.29E-01
1	10477765	rs235008	9.32E-01
1	10477766	rs235009	9.29E-01
1	10477778	rs235010	9.89E-02
1	10477788	rs235011	9.86E-02
1	10477792	rs235012	5.38E-01
1	10477841	rs235013	2.65E-01
1	10477894	rs235014	4.98E-01
1	10477896	rs235015	2.03E-01
1	10478047	rs235016	2.33E-01
1	10478089	rs235017	6.44E-01
1	10478166	rs235018	4.41E-01
1	10478222	rs235019	7.20E-01
1	10478237	rs235020	5.32E-01
1	10478239	rs235021	5.16E-01
1	10478277	rs235022	2.55E-01
1	10478282	rs235023	7.73E-01
1	10478309	rs235024	2.34E-01
1	10478369	rs235025	7.00E-01
1	10478398	rs235026	4.93E-01
1	10478513	rs235027	1.36E-01
1	10478548	rs235028	5.78E-01
1	10478554	rs235029	7.00E-02
1	10478557	rs235030	1.18E-01
1	10478716	rs235031	5.40E-01
1	10478944	rs235032	3.18E-01
1	10478957	rs235033	9.07E-01
1	10478991	rs235034	3.15E-01
1	10479010	rs235035	5.96E-01
1	10479059	rs235036	4.21E-01
1	10479060	rs235037	3.71E-01
1	10479161	rs235038	5.90E-01
1	10479170	rs235039	1.49E-01
1	10479335	rs235040	7.76E-01
1	10479355	rs235041	8.97E-02
1	10479368	rs235042	2.02E-01
1	10479381	rs235043	2.19E-01
1	10479504	rs235044	2.06E-02
1	10479511	rs235045	6.22E-01
1	10479523	rs235046	5.87E-01
1	10479562	rs235047	2.67E-01
1	10479597	rs235048	5.74E-01
1	10479604	rs235049	5.80E-01
1	10479605	rs235050	6.72E-02
1	10479608	rs235051	6.36E-01
1	10479631	rs235052	1.85E-01
1	10479636	rs235053	2.00E-01
1	10479643	rs235054	1.49E-01
1	10479670	rs235055	5.08E-01
1	10479672	rs235056	3.61E-01
1	10479673	rs235057	1.17E-01
1	10479675	rs235058	3.91E-01
1	10479683	rs235059	1.56E-01
1	10479684	rs235060	1.24E-01
1	10479690	rs235061	4.85E-01
1	10479692	rs235062	2.15E-01
1	10479710	rs235063	1.73E-01
1	10479725	rs235064	5.48E-01
1	10479738	rs235065	4.20E-01
1	10479761	rs235066	1.62E-01
1	10479770	rs235067	2.19E-01
1	10479793	rs235068	7.27E-01
1	10479800	rs235069	6.45E-01
1	10479815	rs235070	7.15E-01
1	10479822	rs235071	4.27E-01
1	10479825	rs235072	4.93E-01
1	10479841	rs235073	2.71E-01
1	10479853	rs235074	1.11E-01
1	10479854	rs235075	6.90E-02
1	10479871	rs235076	5.81E-02
1	10479873	rs235077	6.08E-02
1	10479882	rs235078	9.64E-02
1	10479884	rs235079	4.62E-01
1	10479889	rs235080	1.45E-01
1	10479892	rs235081	4.25E-02
1	10479901	rs235082	4.88E-01
1	10479909	rs235083	9.38E-01
1	10479913	rs235084	3.89E-01
1	10479915	rs235085	1.84E-01
1	10479937	rs235086	3.76E-01
1	10479950	rs235087	3.89E-01
1	10479962	rs235088	8.88E-01
1	10479965	rs235089	5.06E-01
1	10479971	rs235090	8.97E-01
1	10479973	rs235091	4.80E-01
1	10479978	rs235092	9.38E-02
1	10479986	rs235093	8.88E-01
1	10479996	rs235094	5.37E-01
1	10480008	rs235095	7.78E-01
1	10480011	rs235096	3.54E-01
1	10480016	rs235097	2.30E-01
1	10480019	rs235098	7.61E-01
1	10480034	rs235099	2.33E-01
1	10480036	rs235100	8.60E-01
1	10480040	rs235101	6.87E-01
1	10480046	rs235102	2.33E-01
1	10480048	rs235103	9.42E-01
1	10480052	rs235104	6.64E-01
1	10480058	rs235105	6.84E-01
1	10480081	rs235106	6.66E-01
1	10480083	rs235107	1.62E-01
1	10480087	rs235108	4.32E-01
1	10480117	rs235109	5.16E-01
1	10480128	rs235110	1.83E-01
1	10480129	rs235111	7.32E-01
1	10480130	rs235112	1.63E-01
1	10480137	rs235113	1.84E-01
1	10480141	rs235114	2.59E-01
1	10480148	rs235115	1.83E-01
1	10480154	rs235116	2.79E-01
1	10480158	rs235117	3.24E-01
1	10480165	rs235118	1.83E-01
1	10480171	rs235119	3.06E-01
1	10480188	rs235120	4.82E-02
1	10480191	rs235121	2.92E-01
1	10480203	rs235122	3.33E-01
1	10480206	rs235123	3.78E-01
1	10480207	rs235124	2.94E-01
1	10480219	rs235125	8.15E-02
1	10480226	rs235126	4.47E-01
1	10480232	rs235127	5.77E-02
1	10480234	rs235128	3.08E-01
1	10480235	rs235129	1.42E-01
1	10480246	rs235130	3.10E-01
1	10480252	rs235131	3.01E-01
1	10480257	rs235132	3.10E-01
1	10480269	rs235133	1.95E-01
1	10480276	rs235134	5.06E-02
1	10480286	rs235135	8.15E-02
1	10480289	rs235136	9.64E-02
1	10480302	rs235137	1.23E-01
1	10480303	rs235138	5.48E-01
1	10480315	rs235139	3.15E-01
1	10480328	rs235140	3.50E-01
1	10480347	rs235141	8.13E-01
1	10480352	rs235142	3.06E-01
1	10480356	rs235143	4.39E-01
1	10480360	rs235144	5.99E-01
1	10480397	rs235145	5.93E-01
1	10480405	rs235146	2.77E-01
1	10480416	rs235147	6.31E-01
1	10480476	rs235148	4.06E-01
1	10480477	rs235149	5.90E-01
1	10480483	rs235150	3.83E-01
1	10480502	rs235151	3.17E-01
1	10480529	rs235152	4.71E-01
1	10480545	rs235153	3.42E-01
1	10480564	rs235154	3.59E-01
1	10480609	rs235155	1.51E-01
1	10480639	rs235156	6.92E-02
1	10480643	rs235157	6.61E-02
1	10480680	rs235158	5.45E-01
1	10480697	rs235159	2.06E-01
1	10480729	rs235160	6.93E-02
1	10480747	rs235161	2.26E-01
1	10480748	rs235162	3.02E-01
1	10480761	rs235163	9.93E-01
1	10480766	rs235164	3.36E-01
1	10480794	rs235165	6.04E-02
1	10480799	rs235166	7.72E-01
1	10480805	rs235167	7.22E-02
1	10480812	rs235168	5.21E-02
1	10480825	rs235169	9.93E-01
1	10480852	rs235170	1.02E-01
1	10480884	rs235171	1.27E-01
1	10480895	rs235172	9.83E-01
1	10480926	rs235173	1.56E-01
1	10480935	rs235174	2.15E-01
1	10480958	rs235175	3.19E-01
1	10480959	rs235176	2.87E-01
1	10480968	rs235177	8.13E-02
1	10480974	rs235178	1.31E-01
1	10480975	rs235179	1.21E-01
1	10480981	rs235180	1.43E-01
1	10480996	rs235181	1.95E-01
1	10481003	rs235182	1.39E-01
1	10481010	rs235183	4.47E-01
1	10481022	rs235184	1.41E-01
1	10481028	rs235185	5.91E-01
1	10481033	rs235186	1.83E-01
1	10481039	rs235187	1.14E-01
1	10481042	rs235188	7.93E-01
1	10481066	rs235189	4.31E-01
1	10481069	rs235190	5.99E-01
1	10481091	rs235191	4.20E-01
1	10481184	rs235192	1.13E-01
1	10481208	rs235193	3.97E-01
1	10481215	rs235194	4.97E-01
1	10481290	rs235195	3.18E-01
1	10481321	rs235196	9.61E-01
1	10481326	rs235197	8.97E-01
1	10481373	rs235198	8.76E-01
1	10481409	rs235199	2.82E-01
1	10481445	rs235200	8.15E-01
1	10481472	rs235201	2.54E-01
1	10481475	rs235202	8.51E-01
1	10481487	rs235203	2.30E-01
1	10481508	rs235204	3.37E-02
1	10481541	rs235205	4.34E-01
1	10481581	rs235206	1.68E-01
1	10481585	rs235207	3.42E-01
1	10481587	rs235208	2.64E-01
1	10481722	rs235209	4.84E-01
1	10481726	rs235210	4.58E-01
1	10481740	rs235211	6.37E-01
1	10481741	rs235212	6.60E-01
1	10481760	rs235213	5.12E-01
1	10481786	rs235214	9.95E-01
1	10481792	rs235215	4.66E-01
1	10481798	rs235216	9.85E-01
1	10481807	rs235217	9.32E-01
1	10481831	rs235218	6.07E-01
1	10481846	rs235219	7.96E-01
1	10481891	rs235220	5.92E-01
1	10481906	rs235221	3.87E-01
1	10481913	rs235222	2.97E-01
1	10481936	rs235223	3.02E-01
1	10481969	rs235224	3.02E-01
1	10481990	rs235225	2.07E-01
1	10482024	rs235226	9.54E-02
1	10482112	rs235227	3.45E-02
1	10482148	rs235228	1.71E-01
1	10482154	rs235229	8.42E-02
1	10482166	rs235230	5.22E-02
1	10482190	rs235231	2.00E-01
1	10482229	rs235232	2.89E-01
1	10482236	rs235233	2.95E-01
1	10482240	rs235234	8.71E-02
1	10482242	rs235235	4.58E-01
1	10482246	rs235236	4.58E-01
1	10482251	rs235237	3.92E-01
1	10482253	rs235238	4.58E-01
1	10482259	rs235239	1.92E-01
1	10482263	rs235240	3.58E-01
1	10482275	rs235241	9.59E-01
1	10482279	rs235242	3.59E-01
1	10482298	rs235243	7.41E-01
1	10482307	rs235244	6.26E-01
1	10482493	rs235245	5.31E-01
1	10482499	rs235246	9.64E-01
1	10482503	rs235247	5.31E-01
1	10482525	rs235248	4.55E-02
1	10482529	rs235249	1.12E-01
1	10482558	rs235250	1.38E-01
1	10482563	rs235251	5.97E-01
1	10482564	rs235252	6.41E-01
1	10482574	rs235253	3.00E-01
1	10482611	rs235254	1.03E-01
1	10482660	rs235255	7.58E-01
1	10482663	rs235256	6.49E-01
1	10482691	rs235257	1.77E-01
1	10482744	rs235258	5.58E-01
1	10482746	rs235259	5.49E-01
1	10482774	rs235260	8.39E-01
1	10482801	rs235261	6.04E-01
1	10482805	rs235262	7.86E-01
1	10482811	rs235263	4.26E-01
1	10482847	rs235264	5.68E-02
1	10482910	rs235265	9.48E-01
1	10482920	rs235266	2.39E-01
1	10482927	rs235267	7.83E-01
1	10483017	rs235268	4.99E-01
1	10483100	rs235269	7.09E-01
1	10483123	rs235270	4.48E-01
1	10483163	rs235271	2.90E-01
1	10483180	rs235272	3.70E-01
1	10483193	rs235273	1.71E-01
1	10483202	rs235274	6.91E-01
1	10483212	rs235275	9.12E-01
1	10483416	rs235276	9.63E-01
1	10483438	rs235277	2.72E-01
1	10483443	rs235278	2.75E-01
1	10483448	rs235279	3.94E-01
1	10483453	rs235280	9.99E-01
1	10483475	rs235281	2.94E-01
1	10483479	rs235282	3.44E-01
1	10483689	rs235283	9.59E-02
1	10483754	rs235284	1.75E-01
1	10483802	rs235285	7.54E-01
1	10483808	rs235286	5.96E-01
1	10484055	rs235287	9.74E-01
1	10484133	rs235288	9.37E-01
1	10484200	rs235289	5.31E-01
1	10484437	rs235290	5.75E-01
1	10484562	rs235291	6.53E-01
1	10484661	rs235292	3.16E-01
1	10484667	rs235293	1.34E-01
1	10484691	rs235294	5.96E-01
1	10484703	rs235295	3.06E-01
1	10484771	rs235296	2.79E-02
1	10484777	rs235297	9.17E-01
1	10484911	rs235298	6.51E-01
1	10484944	rs235299	4.76E-01
1	10485017	rs235300	9.11E-01
1	10485110	rs235301	5.70E-01
1	10485124	rs235302	5.67E-01
1	10485142	rs235303	2.75E-01
1	10485178	rs235304	1.95E-01
1	10485209	rs235305	2.56E-01
1	10485224	rs235306	5.24E-01
1	10485348	rs235307	9.40E-01
1	10485399	rs235308	7.95E-01
1	10485465	rs235309	8.93E-01
1	10485564	rs235310	7.54E-01
1	10485579	rs235311	1.38E-01
1	10485654	rs235312	9.91E-01
1	10485655	rs235313	7.58E-01
1	10485737	rs235314	5.68E-02
1	10485801	rs235315	5.53E-01
1	10485804	rs235316	4.68E-01
1	10485819	rs235317	5.69E-02
1	10485826	rs235318	4.95E-02
1	10485841	rs235319	8.79E-01
1	10485843	rs235320	3.03E-02
1	10485849	rs235321	8.95E-01
1	10485917	rs235322	8.49E-01
1	10485968	rs235323	3.79E-01
1	10485992	rs235324	7.29E-01
1	10486004	rs235325	7.62E-01
1	10486022	rs235326	2.29E-01
1	10486025	rs235327	7.25E-01
1	10486052	rs235328	9.54E-01
1	10486072	rs235329	8.69E-01
1	10486079	rs235330	8.66E-01
1	10486087	rs235331	7.07E-01
1	10486112	rs235332	8.13E-01
1	10486128	rs235333	6.62E-01
1	10486134	rs235334	5.08E-01
1	10486141	rs235335	5.56E-01
1	10486236	rs235336	7.97E-01
1	10486269	rs235337	7.30E-01
1	10486290	rs235338	5.11E-01
1	10486350	rs235339	7.13E-01
1	10486368	rs235340	8.79E-01
1	10486369	rs235341	7.28E-01
1	10486446	rs235342	5.23E-01
1	10486449	rs235343	6.77E-01
1	10486452	rs235344	8.44E-01
1	10486512	rs235345	9.93E-01
1	10486515	rs235346	9.55E-01
1	10486516	rs235347	7.46E-01
1	10486518	rs235348	8.98E-01
1	10486566	rs235349	8.90E-01
1	10486572	rs235350	9.72E-01
1	10486662	rs235351	9.11E-01
1	10486677	rs235352	8.05E-01
1	10486722	rs235353	2.28E-01
1	10486725	rs235354	3.24E-01
1	10486764	rs235355	6.63E-01
1	10486770	rs235356	7.68E-01
1	10486804	rs235357	6.34E-01
1	10486869	rs235358	7.59E-01
1	10486881	rs235359	6.26E-01
1	10486896	rs235360	9.51E-01
1	10486914	rs235361	8.82E-01
1	10486932	rs235362	9.67E-01
1	10486974	rs235363	7.11E-01
1	10486980	rs235364	6.64E-01
1	10487015	rs235365	7.43E-01
1	10487033	rs235366	4.86E-01
1	10487035	rs235367	5.31E-01
1	10487042	rs235368	5.31E-01
1	10487047	rs235369	7.95E-01
1	10487051	rs235370	7.64E-01
1	10487069	rs235371	6.35E-01
1	10487072	rs235372	4.55E-01
1	10487076	rs235373	6.35E-01
1	10487154	rs235374	7.47E-01
1	10487213	rs235375	7.96E-01
1	10487229	rs235376	4.03E-01
1	10487238	rs235377	7.58E-01
1	10487249	rs235378	6.83E-01
1	10487253	rs235379	2.72E-01
1	10487376	rs235380	7.46E-01
1	10487385	rs235381	8.13E-01
1	10487421	rs235382	8.71E-01
1	10487581	rs235383	6.36E-01
1	10487587	rs235384	6.99E-01
1	10487588	rs235385	4.01E-01
1	10487592	rs235386	9.27E-01
1	10487604	rs235387	5.58E-01
1	10487631	rs235388	6.98E-01
1	10487754	rs235389	6.31E-01
1	10487772	rs235390	5.19E-01
1	10487784	rs235391	4.63E-01
1	10487874	rs235392	9.99E-01
1	10487901	rs235393	8.99E-01
1	10487940	rs235394	7.27E-01
1	10487946	rs235395	3.82E-01
1	10487970	rs235396	9.71E-01
1	10488011	rs235397	7.50E-01
1	10488030	rs235398	9.46E-01
1	10488051	rs235399	8.13E-01
1	10488099	rs235400	6.33E-01
1	10488201	rs235401	7.89E-01
1	10488219	rs235402	8.04E-01
1	10488222	rs235403	9.43E-01
1	10488261	rs235404	6.87E-01
1	10488361	rs235405	6.02E-01
1	10488386	rs235406	3.32E-01
1	10488459	rs235407	5.70E-01
1	10488500	rs235408	7.34E-01
1	10488531	rs235409	6.09E-01
1	10488535	rs235410	5.24E-01
1	10488540	rs235411	7.62E-01
1	10488564	rs235412	6.14E-01
1	10488585	rs235413	5.76E-01
1	10488590	rs235414	8.91E-01
1	10488635	rs235415	8.63E-01
1	10488663	rs235416	9.06E-01
1	10488667	rs235417	7.29E-01
1	10488669	rs235418	6.61E-01
1	10488700	rs235419	6.39E-01
1	10488709	rs235420	8.10E-01
1	10488712	rs235421	8.60E-01
1	10488717	rs235422	7.88E-01
1	10488720	rs235423	3.88E-01
1	10488725	rs235424	8.86E-01
1	10488727	rs235425	6.81E-01
1	10488737	rs235426	5.45E-01
1	10488763	rs235427	5.04E-01
1	10488777	rs235428	8.46E-01
1	10488805	rs235429	6.05E-01
1	10488810	rs235430	8.75E-01
1	10488814	rs235431	6.02E-01
1	10488818	rs235432	3.98E-01
1	10488823	rs235433	7.86E-01
1	10488831	rs235434	8.01E-01
1	10488833	rs235435	3.98E-01
1	10488840	rs235436	6.17E-01
1	10488841	rs235437	4.13E-01
1	10488856	rs235438	7.40E-01
1	10488866	rs235439	9.49E-01
1	10488920	rs235440	9.29E-01
1	10488926	rs235441	7.92E-01
1	10488946	rs235442	7.25E-01
1	10489009	rs235443	6.26E-01
1	10489032	rs235444	8.23E-01
1	10489150	rs235445	8.46E-01
1	10489172	rs235446	5.64E-01
1	10489174	rs235447	5.51E-01
1	10489186	rs235448	7.70E-01
1	10489204	rs235449	7.99E-01
1	10489225	rs235450	6.40E-01
1	10489273	rs235451	7.76E-01
1	10489288	rs235452	6.85E-01
1	10489313	rs235453	6.00E-01
1	10489318	rs235454	6.25E-01
1	10489351	rs235455	6.25E-01
1	10489429	rs235456	9.05E-01
1	10489507	rs235457	1.09E-01
1	10489584	rs235458	2.94E-01
1	10489606	rs235459	6.04E-01
1	10489645	rs235460	5.88E-01
1	10489666	rs235461	6.70E-01
1	10489717	rs235462	7.43E-01
1	10489724	rs235463	7.43E-01
1	10489771	rs235464	4.74E-01
1	10489954	rs235465	4.18E-01
1	10490013	rs235466	4.16E-01
1	10490030	rs235467	7.87E-02
1	10490083	rs235468	6.91E-02
1	10490086	rs235469	8.55E-02
1	10490124	rs235470	5.12E-01
1	10490206	rs235471	1.32E-01
1	10490477	rs235472	2.91E-01
1	10490505	rs235473	7.89E-01
1	10490522	rs235474	6.12E-01
1	10490585	rs235475	9.22E-01
1	10490657	rs235476	8.97E-01
1	10490771	rs235477	4.46E-01
1	10490879	rs235478	1.85E-01
1	10490978	rs235479	3.90E-01
1	10491086	rs235480	2.98E-01
1	10491160	rs235481	9.11E-01
1	10491167	rs235482	7.61E-01
1	10491261	rs235483	4.74E-01
1	10491272	rs235484	7.37E-01
1	10491369	rs235485	6.04E-01
1	10491380	rs235486	1.32E-01
1	10491583	rs235487	2.51E-01
1	10491584	rs235488	2.84E-01
1	10491608	rs235489	8.74E-01
1	10491650	rs235490	1.55E-02
1	10491680	rs235491	2.31E-02
1	10491750	rs235492	7.92E-01
1	10491763	rs235493	1.07E-01
1	10491766	rs235494	1.20E-01
1	10491772	rs235495	6.91E-01
1	10491774	rs235496	9.69E-01
1	10491780	rs235497	6.98E-01
1	10491784	rs235498	1.19E-01
1	10491787	rs235499	9.72E-01
1	10491798	rs235500	9.20E-02
1	10491818	rs235501	8.97E-01
1	10491820	rs235502	9.36E-01
1	10492040	rs235503	4.38E-03
1	10492041	rs235504	6.80E-03
1	10492189	rs235505	4.62E-03
1	10492191	rs235506	4.43E-03
1	10492250	rs235507	6.46E-02
1	10492318	rs235508	1.46E-01
1	10492330	rs235509	6.75E-01
1	10492347	rs235510	4.08E-01
1	10492379	rs235511	1.75E-03
1	10492412	rs235512	6.21E-01
1	10492503	rs235513	1.56E-02
1	10492532	rs235514	3.10E-01
1	10492735	rs235515	5.71E-01
1	10492777	rs235516	5.57E-01
1	10492923	rs235517	7.30E-01
1	10492957	rs235518	6.24E-01
1	10493203	rs235519	7.25E-01
1	10493266	rs235520	3.58E-01
1	10493278	rs235521	2.25E-01
1	10493336	rs235522	5.19E-01
1	10493341	rs235523	4.16E-01
1	10493413	rs235524	1.26E-01
1	10493593	rs235525	9.39E-01
1	10493653	rs235526	6.86E-01
1	10493719	rs235527	8.14E-01
1	10493785	rs235528	6.96E-02
1	10493821	rs235529	1.26E-01
1	10493851	rs235530	1.53E-01
1	10493869	rs235531	1.20E-02
1	10494013	rs235532	6.07E-01
1	10494049	rs235533	3.57E-01
1	10494079	rs235534	8.71E-01
1	10494094	rs235535	7.07E-01
1	10494157	rs235536	6.70E-01
1	10494160	rs235537	7.54E-01
1	10494193	rs235538	6.66E-01
1	10494250	rs235539	2.34E-01
1	10494262	rs235540	9.89E-02
1	10494279	rs235541	1.15E-01
1	10494297	rs235542	9.10E-01
1	10494324	rs235543	2.33E-01
1	10494383	rs235544	2.14E-01
1	10494386	rs235545	7.89E-02
1	10494389	rs235546	8.18E-01
1	10494393	rs235547	8.78E-02
1	10494401	rs235548	1.53E-01
1	10494403	rs235549	1.48E-01
1	10494405	rs235550	5.24E-01
1	10494414	rs235551	4.46E-01
1	10494420	rs235552	5.37E-01
1	10494423	rs235553	3.22E-01
1	10494486	rs235554	7.82E-01
1	10494516	rs235555	2.86E-01
1	10494540	rs235556	3.78E-01
1	10494561	rs235557	5.48E-02
1	10494564	rs235558	5.19E-02
1	10494633	rs235559	4.71E-01
1	10494657	rs235560	6.28E-01
1	10494684	rs235561	1.23E-01
1	10494690	rs235562	3.02E-02
1	10494711	rs235563	1.13E-01
1	10494720	rs235564	5.60E-01
1	10494820	rs235565	1.63E-01
1	10494821	rs235566	2.72E-01
1	10494830	rs235567	9.40E-01
1	10494831	rs235568	1.94E-01
1	10494837	rs235569	9.43E-01
1	10494842	rs235570	1.62E-01
1	10494846	rs235571	1.41E-01
1	10494850	rs235572	9.97E-01
1	10494851	rs235573	4.01E-02
1	10494856	rs235574	9.79E-01
1	10494870	rs235575	2.74E-01
1	10494875	rs235576	7.73E-03
1	10494973	rs235577	4.36E-01
1	10495039	rs235578	2.70E-01
1	10495093	rs235579	2.46E-01
1	10495099	rs235580	7.09E-01
1	10495203	rs235581	5.45E-01
1	10495219	rs235582	1.07E-01
1	10495309	rs235583	7.48E-01
1	10495318	rs235584	5.90E-01
1	10495323	rs235585	3.85E-02
1	10495403	rs235586	3.89E-01
1	10495405	rs235587	2.14E-01
1	10495417	rs235588	2.94E-01
1	10495421	rs235589	6.55E-02
1	10495423	rs235590	2.95E-01
1	10495472	rs235591	1.03E-01
1	10495485	rs235592	1.82E-01
1	10495520	rs235593	4.15E-01
1	10495526	rs235594	4.38E-01
1	10495534	rs235595	1.06E-01
1	10495582	rs235596	3.42E-01
1	10495590	rs235597	9.98E-01
1	10495593	rs235598	6.32E-01
1	10495616	rs235599	2.00E-01
1	10495645	rs235600	1.81E-01
1	10495680	rs235601	2.46E-01
1	10495724	rs235602	2.57E-01
1	10495802	rs235603	7.93E-01
1	10495803	rs235604	7.39E-01
1	10495820	rs235605	1.58E-01
1	10495826	rs235606	4.46E-01
1	10495837	rs235607	2.18E-01
1	10495893	rs235608	9.19E-01
1	10495943	rs235609	5.26E-01
1	10495971	rs235610	7.36E-01
1	10495996	rs235611	2.87E-01
1	10496008	rs235612	7.52E-01
1	10496009	rs235613	9.88E-01
1	10496024	rs235614	5.37E-01
1	10496026	rs235615	3.78E-01
1	10496035	rs235616	8.74E-01
1	10496042	rs235617	1.62E-01
1	10496055	rs235618	9.10E-01
1	10496056	rs235619	7.17E-01
1	10496061	rs235620	9.46E-01
1	10496105	rs235621	5.21E-02
1	10496121	rs235622	5.34E-01
1	10496158	rs235623	7.76E-01
1	10496161	rs235624	4.03E-01
1	10496168	rs235625	3.86E-01
1	10496171	rs235626	7.28E-01
1	10496182	rs235627	5.46E-01
1	10496189	rs235628	6.82E-01
1	10496197	rs235629	6.30E-01
1	10496219	rs235630	7.86E-01
1	10496222	rs235631	8.84E-01
1	10496297	rs235632	8.64E-01
1	10496371	rs235633	8.79E-01
1	10496384	rs235634	8.54E-01
1	10496469	rs235635	8.19E-01
1	10496626	rs235636	8.37E-01
1	10496632	rs235637	4.52E-01
1	10496719	rs235638	1.65E-01
1	10496731	rs235639	9.14E-01
1	10496743	rs235640	6.73E-01
1	10496761	rs235641	4.81E-01
1	10496788	rs235642	2.88E-01
1	10496791	rs235643	3.26E-01
1	10496815	rs235644	4.35E-01
1	10496833	rs235645	6.59E-01
1	10496857	rs235646	1.56E-01
1	10496858	rs235647	3.81E-01
1	10496866	rs235648	1.57E-01
1	10496894	rs235649	1.67E-01
1	10496899	rs235650	3.21E-01
1	10496910	rs235651	7.11E-01
1	10496916	rs235652	7.59E-01
1	10496985	rs235653	4.93E-01
1	10496992	rs235654	9.45E-01
1	10497049	rs235655	9.18E-01
1	10497054	rs235656	8.39E-01
1	10497064	rs235657	5.95E-01
1	10497102	rs235658	4.22E-01
1	10497125	rs235659	4.13E-01
1	10497126	rs235660	4.44E-01
1	10497183	rs235661	6.36E-01
1	10497213	rs235662	2.30E-02
1	10497297	rs235663	3.82E-01
1	10497304	rs235664	6.58E-01
1	10497332	rs235665	8.75E-01
1	10497416	rs235666	3.26E-01
1	10497470	rs235667	4.12E-01
1	10497472	rs235668	8.00E-01
1	10497667	rs235669	8.49E-01
1	10497668	rs235670	2.33E-01
1	10497731	rs235671	7.33E-01
1	10497740	rs235672	8.50E-01
1	10497741	rs235673	5.99E-01
1	10497745	rs235674	8.18E-01
1	10497770	rs235675	4.94E-01
1	10497815	rs235676	5.31E-01
1	10497837	rs235677	1.12E-01
1	10497867	rs235678	7.47E-03
1	10497969	rs235679	3.30E-02
1	10498008	rs235680	9.36E-01
1	10498056	rs235681	4.29E-01
1	10498158	rs235682	7.30E-01
1	10498233	rs235683	5.14E-01
1	10498250	rs235684	7.37E-01
1	10498335	rs235685	5.80E-01
1	10498395	rs235686	4.72E-01
1	10498399	rs235687	9.74E-01
1	10498480	rs235688	3.31E-01
1	10498490	rs235689	1.21E-01
1	10498542	rs235690	5.18E-01
1	10498561	rs235691	8.15E-01
1	10498586	rs235692	8.38E-01
1	10498588	rs235693	7.82E-01
1	10498625	rs235694	4.93E-01
1	10498636	rs235695	9.87E-01
1	10498637	rs235696	8.94E-01
1	10498640	rs235697	7.11E-01
1	10498655	rs235698	9.29E-01
1	10498664	rs235699	9.11E-01
1	10498687	rs235700	6.11E-01
1	10498696	rs235701	8.26E-01
1	10498716	rs235702	6.29E-01
1	10498726	rs235703	6.99E-01
1	10498751	rs235704	1.71E-01
1	10498791	rs235705	7.53E-01
1	10498828	rs235706	3.63E-01
1	10498834	rs235707	6.55E-01
1	10498845	rs235708	9.11E-01
1	10498868	rs235709	8.17E-01
1	10498874	rs235710	6.42E-01
1	10498885	rs235711	7.05E-01
1	10498897	rs235712	2.26E-01
1	10498904	rs235713	4.38E-01
1	10498922	rs235714	6.39E-01
1	10498942	rs235715	6.45E-01
1	10498970	rs235716	4.52E-01
1	10498971	rs235717	5.48E-01
1	10498972	rs235718	3.14E-01
1	10499005	rs235719	8.83E-01
1	10499008	rs235720	8.89E-01
1	10499086	rs235721	5.20E-01
1	10499143	rs235722	9.53E-01
1	10499146	rs235723	9.43E-01
1	10499147	rs235724	5.01E-01
1	10499197	rs235725	9.05E-01
1	10499509	rs235726	9.49E-01
1	10499515	rs235727	3.24E-01
1	10499549	rs235728	8.95E-02
1	10499551	rs235729	5.22E-01
1	10499559	rs235730	2.49E-01
1	10499566	rs235731	6.32E-01
1	10499572	rs235732	5.91E-01
1	10499607	rs235733	1.44E-01
1	10499614	rs235734	2.26E-01
1	10499651	rs235735	4.73E-01
1	10499659	rs235736	6.16E-01
1	10499756	rs235737	8.25E-01
1	10499757	rs235738	8.26E-01
1	10499830	rs235739	3.14E-01
1	10499845	rs235740	7.47E-01
1	10499877	rs235741	3.01E-01
1	10499878	rs235742	7.83E-01
1	10499988	rs235743	8.45E-01
1	10499991	rs235744	8.70E-01
1	10500001	rs235745	6.45E-01
1	10500032	rs235746	1.92E-01
1	10500080	rs235747	7.13E-01
1	10500106	rs235748	3.86E-01
1	10500116	rs235749	4.73E-01
1	10500136	rs235750	8.97E-01
1	10500138	rs235751	8.12E-01
1	10500139	rs235752	8.85E-01
1	10500147	rs235753	9.43E-01
1	10500160	rs235754	9.11E-01
1	10500175	rs235755	7.56E-01
1	10500189	rs235756	8.32E-01
1	10500202	rs235757	8.66E-01
1	10500421	rs235758	3.15E-01
1	10500558	rs235759	5.75E-01
1	10500572	rs235760	6.43E-01
1	10500615	rs235761	3.29E-01
1	10500656	rs235762	4.68E-01
1	10500663	rs235763	5.30E-01
1	10500723	rs235764	4.76E-01
1	10500728	rs235765	8.34E-01
1	10500729	rs235766	9.01E-01
1	10500748	rs235767	3.61E-01
1	10500781	rs235768	2.65E-01
1	10500941	rs235769	2.57E-01
1	10500953	rs235770	6.49E-01
1	10501087	rs235771	2.59E-01
1	10501110	rs235772	2.55E-01
1	10501128	rs235773	6.65E-01
1	10501161	rs235774	5.49E-01
1	10501185	rs235775	5.01E-01
1	10501199	rs235776	6.48E-01
1	10501203	rs235777	5.51E-01
1	10501266	rs235778	8.57E-01
1	10501344	rs235779	7.23E-01
1	10501355	rs235780	8.39E-01
1	10501445	rs235781	6.35E-01
1	10501563	rs235782	1.43E-01
1	10501679	rs235783	5.86E-01
1	10501683	rs235784	8.55E-01
1	10501684	rs235785	5.84E-01
1	10501735	rs235786	6.27E-01
1	10501738	rs235787	6.13E-01
1	10501876	rs235788	7.35E-01
1	10501951	rs235789	8.38E-01
1	10502045	rs235790	5.70E-01
1	10502052	rs235791	7.04E-02
1	10502105	rs235792	8.82E-01
1	10502211	rs235793	4.86E-01
1	10502556	rs235794	5.29E-01
1	10502561	rs235795	8.37E-01
1	10502562	rs235796	3.26E-01
1	10502605	rs235797	5.20E-01
1	10502608	rs235798	5.43E-01
1	10502620	rs235799	9.46E-01
1	10502628	rs235800	5.55E-01
1	10502640	rs235801	6.84E-01
1	10502651	rs235802	5.34E-01
1	10502664	rs235803	2.20E-01
1	10502699	rs235804	1.70E-01
1	10502735	rs235805	4.45E-01
1	10502743	rs235806	4.92E-01
1	10502826	rs235807	3.73E-01
1	10502827	rs235808	2.78E-01
1	10502902	rs235809	5.01E-01
1	10502916	rs235810	8.97E-01
1	10502973	rs235811	7.31E-01
1	10502990	rs235812	7.59E-01
1	10502991	rs235813	7.01E-01
1	10502996	rs235814	2.06E-01
1	10503005	rs235815	7.89E-01
1	10503068	rs235816	2.27E-01
1	10503069	rs235817	7.03E-01
1	10503107	rs235818	5.06E-02
1	10503109	rs235819	1.45E-02
1	10503115	rs235820	4.28E-02
1	10503122	rs235821	8.04E-01
1	10503131	rs235822	7.74E-01
1	10503149	rs235823	6.87E-01
1	10503225	rs235824	5.00E-01
1	10503228	rs235825	4.93E-01
1	10503239	rs235826	7.80E-01
1	10503241	rs235827	7.91E-01
1	10503262	rs235828	2.98E-01
1	10503317	rs235829	3.85E-01
1	10503320	rs235830	4.21E-01
1	10503322	rs235831	4.38E-01
1	10503355	rs235832	4.44E-01
1	10503375	rs235833	3.95E-01
1	10503378	rs235834	1.94E-01
1	10503386	rs235835	7.26E-01
1	10503388	rs235836	3.16E-01
1	10503666	rs235837	1.84E-02
1	10503667	rs235838	4.14E-01
1	10503672	rs235839	2.75E-01
1	10503715	rs235840	6.29E-01
1	10503730	rs235841	9.99E-01
1	10503744	rs235842	7.30E-01
1	10503762	rs235843	9.48E-01
1	10503763	rs235844	6.63E-01
1	10503769	rs235845	3.74E-01
1	10503809	rs235846	1.96E-01
1	10503999	rs235847	7.69E-01
1	10504004	rs235848	7.68E-01
1	10504009	rs235849	5.39E-01
1	10504017	rs235850	1.84E-01
1	10504045	rs235851	1.41E-01
1	10504115	rs235852	2.92E-01
1	10504142	rs235853	1.33E-01
1	10504161	rs235854	4.44E-01
1	10504382	rs235855	5.71E-01
1	10504450	rs235856	8.70E-01
1	10504500	rs235857	6.83E-01
1	10504520	rs235858	8.24E-02
1	10504551	rs235859	9.30E-01
1	10504575	rs235860	7.56E-01
1	10504602	rs235861	1.36E-01
1	10504606	rs235862	1.97E-01
1	10504623	rs235863	4.66E-02
1	10504642	rs235864	2.66E-01
1	10504647	rs235865	7.67E-01
1	10504712	rs235866	5.92E-01
1	10504734	rs235867	2.05E-01
1	10504741	rs235868	2.91E-01
1	10504773	rs235869	8.69E-01
1	10504787	rs235870	5.15E-02
1	10504805	rs235871	2.16E-01
1	10504806	rs235872	4.38E-02
1	10504807	rs235873	2.30E-01
1	10504822	rs235874	5.68E-01
1	10504853	rs235875	9.16E-01
1	10504900	rs235876	6.97E-01
1	10505012	rs235877	6.58E-01
1	10505030	rs235878	6.38E-01
1	10505125	rs235879	1.40E-01
1	10505131	rs235880	5.78E-02
1	10505148	rs235881	1.71E-01
1	10505170	rs235882	1.73E-01
1	10505218	rs235883	4.85E-01
1	10505268	rs235884	5.45E-01
1	10505279	rs235885	2.60E-02
1	10505285	rs235886	8.16E-01
1	10505294	rs235887	9.33E-01
1	10505311	rs235888	4.42E-01
1	10505315	rs235889	9.60E-01
1	10505328	rs235890	3.17E-01
1	10505331	rs235891	5.09E-02
1	10505335	rs235892	2.97E-01
1	10505345	rs235893	6.73E-01
1	10505367	rs235894	7.39E-01
1	10505383	rs235895	9.00E-01
1	10505385	rs235896	6.32E-01
1	10505390	rs235897	7.53E-01
1	10505391	rs235898	9.71E-01
1	10505397	rs235899	1.08E-01
1	10505415	rs235900	5.35E-01
1	10505416	rs235901	3.72E-01
1	10505456	rs235902	7.24E-01
1	10505498	rs235903	5.49E-01
1	10505541	rs235904	3.88E-01
1	10505615	rs235905	2.72E-01
1	10505653	rs235906	3.15E-01
1	10505658	rs235907	2.87E-01
1	10505680	rs235908	5.77E-01
1	10505695	rs235909	2.10E-02
1	10505720	rs235910	2.05E-01
1	10505739	rs235911	2.12E-01
1	10505745	rs235912	2.73E-01
1	10505775	rs235913	5.87E-01
1	10505799	rs235914	4.64E-01
1	10505847	rs235915	4.29E-01
1	10505879	rs235916	7.50E-01
1	10505889	rs235917	1.21E-01
1	10506032	rs235918	4.61E-02
1	10506049	rs235919	1.59E-02
1	10506065	rs235920	4.14E-01
1	10506091	rs235921	2.73E-01
1	10506168	rs235922	1.63E-02
1	10506170	rs235923	9.58E-01
1	10506176	rs235924	2.53E-01
1	10506191	rs235925	9.89E-01
1	10506261	rs235926	8.84E-01
1	10506282	rs235927	3.93E-01
1	10506291	rs235928	4.25E-01
1	10506292	rs235929	5.40E-01
1	10506345	rs235930	7.47E-01
1	10506362	rs235931	3.30E-01
1	10506377	rs235932	3.64E-01
1	10506443	rs235933	3.05E-01
1	10506472	rs235934	8.24E-01
1	10506482	rs235935	8.37E-02
1	10506579	rs235936	6.42E-01
1	10506600	rs235937	1.63E-02
1	10506612	rs235938	9.86E-01
1	10506621	rs235939	7.64E-01
1	10506630	rs235940	5.74E-02
1	10506642	rs235941	7.70E-01
1	10506661	rs235942	3.95E-02
1	10506707	rs235943	1.18E-02
1	10506708	rs235944	2.59E-01
1	10506746	rs235945	9.82E-01
1	10506847	rs235946	2.29E-01
1	10506863	rs235947	2.20E-01
1	10506869	rs235948	4.12E-01
1	10506922	rs235949	1.13E-02
1	10506935	rs235950	2.55E-01
1	10506955	rs235951	1.18E-02
1	10506956	rs235952	7.60E-01
1	10506958	rs235953	1.18E-02
1	10506971	rs235954	7.09E-01
1	10506999	rs235955	1.59E-02
1	10507019	rs235956	4.80E-01
1	10507024	rs235957	4.73E-01
1	10507028	rs235958	5.93E-01
1	10507035	rs235959	4.74E-01
1	10507036	rs235960	4.74E-01
1	10507070	rs235961	4.38E-01
1	10507076	rs235962	9.08E-01
1	10507085	rs235963	2.00E-01
1	10507108	rs235964	3.69E-01
1	10507142	rs235965	7.05E-01
1	10507173	rs235966	2.85E-01
1	10507190	rs235967	3.35E-01
1	10507205	rs235968	2.88E-01
1	10507220	rs235969	6.62E-01
1	10507226	rs235970	4.75E-01
1	10507244	rs235971	5.78E-01
1	10507247	rs235972	6.38E-01
1	10507253	rs235973	7.41E-01
1	10507265	rs235974	4.31E-01
1	10507385	rs235975	3.83E-01
1	10507391	rs235976	5.07E-01
1	10507399	rs235977	4.18E-01
1	10507454	rs235978	5.05E-01
1	10507460	rs235979	5.40E-01
1	10507481	rs235980	4.70E-01
1	10507544	rs235981	9.30E-01
1	10507595	rs235982	2.44E-01
1	10507625	rs235983	9.55E-01
1	10507676	rs235984	2.79E-01
1	10507721	rs235985	4.44E-01
1	10507723	rs235986	4.07E-01
1	10507799	rs235987	1.31E-01
1	10507823	rs235988	4.04E-02
1	10507826	rs235989	7.74E-02
1	10507865	rs235990	4.85E-01
1	10507878	rs235991	6.96E-01
1	10507895	rs235992	7.94E-01
1	10507971	rs235993	5.11E-01
1	10508075	rs235994	2.23E-01
1	10508138	rs235995	8.75E-03
1	10508162	rs235996	2.58E-01
1	10508201	rs235997	2.60E-01
1	10508246	rs235998	2.17E-01
1	10508254	rs235999	3.41E-01
1	10508255	rs236000	1.50E-01
1	10508465	rs236001	8.14E-01
1	10508492	rs236002	8.94E-01
1	10508495	rs236003	8.47E-01
1	10508501	rs236004	6.71E-01
1	10508507	rs236005	5.56E-01
1	10508585	rs236006	8.63E-01
1	10508597	rs236007	8.99E-01
1	10508687	rs236008	2.75E-01
1	10508705	rs236009	4.93E-01
1	10508771	rs236010	8.67E-01
1	10508774	rs236011	4.47E-01
1	10508795	rs236012	3.01E-01
1	10508801	rs236013	4.77E-01
1	10508840	rs236014	1.47E-01
1	10508849	rs236015	1.97E-02
1	10508891	rs236016	4.06E-01
1	10508894	rs236017	1.81E-02
1	10508918	rs236018	5.55E-01
1	10508927	rs236019	3.37E-03
1	10508930	rs236020	5.49E-01
1	10508936	rs236021	3.71E-01
1	10508939	rs236022	3.71E-01
1	10509056	rs236023	4.36E-01
1	10509059	rs236024	8.57E-01
1	10509095	rs236025	7.52E-01
1	10509109	rs236026	1.89E-01
1	10509149	rs236027	1.10E-01
1	10509176	rs236028	1.47E-01
1	10509185	rs236029	4.27E-01
1	10509188	rs236030	8.54E-01
1	10509194	rs236031	5.24E-01
1	10509197	rs236032	5.27E-01
1	10509215	rs236033	8.23E-01
1	10509242	rs236034	1.29E-01
1	10509260	rs236035	3.33E-01
1	10509290	rs236036	1.05E-01
1	10509293	rs236037	1.16E-01
1	10509306	rs236038	4.48E-01
1	10509314	rs236039	3.25E-01
1	10509325	rs236040	4.77E-01
1	10509328	rs236041	4.29E-01
1	10509329	rs236042	1.10E-01
1	10509339	rs236043	1.26E-01
1	10509346	rs236044	6.37E-01
1	10509356	rs236045	8.05E-02
1	10509361	rs236046	5.94E-02
1	10509365	rs236047	1.09E-01
1	10509370	rs236048	1.09E-01
1	10509402	rs236049	7.45E-01
1	10509425	rs236050	2.07E-01
1	10509443	rs236051	7.02E-01
1	10509449	rs236052	1.24E-01
1	10509490	rs236053	1.48E-02
1	10509494	rs236054	1.45E-02
1	10509514	rs236055	2.43E-01
1	10509574	rs236056	1.23E-02
1	10509604	rs236057	5.78E-01
1	10509634	rs236058	2.74E-01
1	10509667	rs236059	9.80E-01
1	10509698	rs236060	7.81E-01
1	10509717	rs236061	1.49E-02
1	10509720	rs236062	1.07E-02
1	10509759	rs236063	2.61E-01
1	10509794	rs236064	2.66E-01
1	10509804	rs236065	5.24E-01
1	10509816	rs236066	7.36E-01
1	10509830	rs236067	7.31E-01
1	10509831	rs236068	7.87E-01
1	10509888	rs236069	9.68E-01
1	10509900	rs236070	8.77E-01
1	10509987	rs236071	8.96E-01
1	10509995	rs236072	6.22E-01
1	10510019	rs236073	7.92E-01
1	10510089	rs236074	7.71E-01
1	10510104	rs236075	4.73E-01
1	10510109	rs236076	5.62E-01
1	10510137	rs236077	6.29E-01
1	10510215	rs236078	2.17E-02
1	10510241	rs236079	6.28E-03
1	10510304	rs236080	7.34E-01
1	10510307	rs236081	7.22E-01
1	10510327	rs236082	3.67E-02
1	10510465	rs236083	3.84E-01
1	10510479	rs236084	4.84E-01
1	10510515	rs236085	3.36E-01
1	10510570	rs236086	5.43E-01
1	10510597	rs236087	4.04E-02
1	10510599	rs236088	8.35E-01
1	10510604	rs236089	1.17E-01
1	10510611	rs236090	7.26E-02
1	10510613	rs236091	9.87E-02
1	10510621	rs236092	1.11E-01
1	10510627	rs236093	9.77E-02
1	10510632	rs236094	6.32E-02
1	10510634	rs236095	1.00E-01
1	10510671	rs236096	4.44E-01
1	10510692	rs236097	5.29E-01
1	10510716	rs236098	4.71E-01
1	10510734	rs236099	2.43E-02
1	10510793	rs236100	2.61E-01
1	10510798	rs236101	2.92E-01
1	10510805	rs236102	4.80E-02
1	10510861	rs236103	7.95E-01
1	10510862	rs236104	1.83E-01
1	10510871	rs236105	2.17E-01
1	10510881	rs236106	7.34E-01
1	10510911	rs236107	9.72E-01
1	10510926	rs236108	3.47E-01
1	10510935	rs236109	1.63E-01
1	10510945	rs236110	6.04E-01
1	10510950	rs236111	5.26E-01
1	10510991	rs236112	9.00E-01
1	10511045	rs236113	4.44E-01
1	10511109	rs236114	7.51E-01
1	10511148	rs236115	4.97E-01
1	10511152	rs236116	8.71E-01
1	10511225	rs236117	6.82E-01
1	10511228	rs236118	4.89E-01
1	10511325	rs236119	7.36E-01
1	10511372	rs236120	2.87E-01
1	10511415	rs236121	3.47E-01
1	10511425	rs236122	4.94E-02
1	10511561	rs236123	4.24E-02
1	10511590	rs236124	8.96E-01
1	10511642	rs236125	1.21E-01
1	10511646	rs236126	2.57E-01
1	10511712	rs236127	2.92E-01
1	10511730	rs236128	1.60E-01
1	10511928	rs236129	1.47E-01
1	10512024	rs236130	5.83E-01
1	10512135	rs236131	2.18E-02
1	10512159	rs236132	5.77E-02
1	10512174	rs236133	1.77E-01
1	10512210	rs236134	4.41E-01
1	10512237	rs236135	2.10E-01
1	10512267	rs236136	6.03E-01
1	10512285	rs236137	7.90E-02
1	10512306	rs236138	3.97E-02
1	10512321	rs236139	2.76E-02
1	10512354	rs236140	2.38E-01
1	10512369	rs236141	8.55E-02
1	10512399	rs236142	2.81E-01
1	10512411	rs236143	4.10E-01
1	10512444	rs236144	1.01E-01
1	10512501	rs236145	1.18E-01
1	10512527	rs236146	7.92E-01
1	10512531	rs236147	8.66E-01
1	10512558	rs236148	9.61E-02
1	10512597	rs236149	1.15E-02
1	10512623	rs236150	9.23E-01
1	10512627	rs236151	1.05E-01
1	10512677	rs236152	1.34E-01
1	10512695	rs236153	1.32E-01
1	10512722	rs236154	9.38E-01
1	10512734	rs236155	2.74E-01
1	10512743	rs236156	4.55E-02
1	10512746	rs236157	5.58E-02
1	10512758	rs236158	2.54E-01
1	10512773	rs236159	5.57E-01
1	10512803	rs236160	1.55E-01
1	10512907	rs236161	8.42E-01
1	10512920	rs236162	6.09E-01
1	10512994	rs236163	2.89E-02
1	10513093	rs236164	2.08E-01
1	10513102	rs236165	1.56E-02
1	10513161	rs236166	1.65E-01
1	10513270	rs236167	3.28E-01
1	10513281	rs236168	3.01E-01
1	10513288	rs236169	2.51E-01
1	10513339	rs236170	6.91E-01
1	10513393	rs236171	7.42E-03
1	10513471	rs236172	9.44E-01
1	10513525	rs236173	1.37E-01
1	10513588	rs236174	5.48E-01
1	10513598	rs236175	4.19E-01
1	10513615	rs236176	5.32E-01
1	10513827	rs236177	9.01E-01
1	10513840	rs236178	4.04E-01
1	10513853	rs236179	8.73E-02
1	10513960	rs236180	7.85E-01
1	10514017	rs236181	6.25E-01
1	10514031	rs236182	9.33E-01
1	10514033	rs236183	9.82E-01
1	10514060	rs236184	4.54E-01
1	10514137	rs236185	8.47E-02
1	10514185	rs236186	1.44E-02
1	10514276	rs236187	9.83E-01
1	10514311	rs236188	7.74E-01
1	10514322	rs236189	9.57E-01
1	10514326	rs236190	8.95E-01
1	10514335	rs236191	7.18E-01
1	10514351	rs236192	8.59E-01
1	10514362	rs236193	8.10E-01
1	10514367	rs236194	6.64E-01
1	10514372	rs236195	6.95E-01
1	10514378	rs236196	9.78E-01
1	10514433	rs236197	6.23E-01
1	10514467	rs236198	5.23E-01
1	10514481	rs236199	5.52E-01
1	10514513	rs236200	8.74E-01
1	10514519	rs236201	9.98E-01
1	10514527	rs236202	9.25E-01
1	10514537	rs236203	7.01E-01
1	10514561	rs236204	7.86E-01
1	10514574	rs236205	9.20E-01
1	10514577	rs236206	2.45E-01
1	10514788	rs236207	3.70E-01
1	10514894	rs236208	3.50E-01
1	10514949	rs236209	1.86E-01
1	10514950	rs236210	6.89E-01
1	10515050	rs236211	2.12E-01
1	10515055	rs236212	6.54E-01
1	10515065	rs236213	3.51E-01
1	10515339	rs236214	2.99E-01
1	10515411	rs236215	8.85E-01
1	10515453	rs236216	5.99E-01
1	10515532	rs236217	7.58E-01
1	10515636	rs236218	7.56E-01
1	10515647	rs236219	1.68E-01
1	10515654	rs236220	6.37E-01
1	10515655	rs236221	2.18E-01
1	10515686	rs236222	7.71E-01
1	10515688	rs236223	9.01E-02
1	10515689	rs236224	8.98E-01
1	10515691	rs236225	9.05E-01
1	10515699	rs236226	4.20E-01
1	10515706	rs236227	1.71E-02
1	10515722	rs236228	6.36E-02
1	10515724	rs236229	9.00E-01
1	10515736	rs236230	8.16E-02
1	10515738	rs236231	7.85E-02
1	10515745	rs236232	8.89E-01
1	10515750	rs236233	8.52E-02
1	10515762	rs236234	7.44E-02
1	10515766	rs236235	5.50E-02
1	10515785	rs236236	8.99E-02
1	10515813	rs236237	7.08E-02
1	10515816	rs236238	9.38E-01
1	10515823	rs236239	9.40E-01
1	10515826	rs236240	9.76E-01
1	10515857	rs236241	8.35E-02
1	10515900	rs236242	1.36E-01
1	10515943	rs236243	9.40E-01
1	10516080	rs236244	9.03E-01
1	10516131	rs236245	9.71E-01
1	10516172	rs236246	9.45E-01
1	10516194	rs236247	5.83E-01
1	10516298	rs236248	8.08E-01
1	10516303	rs236249	8.61E-01
1	10516340	rs236250	8.06E-01
1	10516548	rs236251	6.23E-01
1	10516623	rs236252	7.14E-01
1	10516680	rs236253	3.49E-01
1	10516745	rs236254	8.60E-01
1	10516797	rs236255	7.49E-01
1	10516862	rs236256	9.06E-01
1	10516879	rs236257	7.05E-01
1	10516919	rs236258	6.36E-01
1	10516933	rs236259	3.52E-01
1	10517031	rs236260	7.57E-01
1	10517238	rs236261	7.39E-01
1	10517243	rs236262	7.73E-01
1	10517339	rs236263	9.77E-01
1	10517479	rs236264	6.28E-01
1	10517485	rs236265	7.65E-01
1	10517539	rs236266	7.90E-01
1	10517551	rs236267	2.79E-01
1	10517599	rs236268	3.70E-01
1	10517665	rs236269	5.85E-01
1	10517683	rs236270	2.35E-01
1	10517704	rs236271	3.51E-01
1	10517716	rs236272	2.40E-01
1	10517719	rs236273	4.19E-01
1	10517728	rs236274	2.07E-01
1	10517965	rs236275	5.39E-01
1	10517993	rs236276	7.97E-01
1	10518002	rs236277	4.45E-01
1	10518024	rs236278	3.47E-01
1	10518028	rs236279	5.03E-01
1	10518030	rs236280	1.76E-02
1	10518052	rs236281	2.00E-01
1	10518096	rs236282	9.51E-03
1	10518107	rs236283	5.03E-01
1	10518336	rs236284	1.43E-01
1	10518341	rs236285	7.94E-01
1	10518357	rs236286	1.58E-01
1	10518380	rs236287	3.40E-01
1	10518384	rs236288	5.01E-01
1	10518386	rs236289	1.82E-01
1	10518435	rs236290	8.70E-01
1	10518494	rs236291	2.93E-01
1	10518503	rs236292	4.40E-01
1	10518522	rs236293	1.18E-01
1	10518539	rs236294	4.37E-01
1	10518554	rs236295	3.88E-01
1	10518563	rs236296	5.78E-01
1	10518654	rs236297	2.54E-01
1	10518662	rs236298	2.60E-01
1	10518715	rs236299	5.35E-01
1	10518821	rs236300	6.43E-01
1	10519017	rs236301	3.35E-01
1	10519184	rs236302	5.52E-01
1	10519192	rs236303	6.70E-01
1	10519296	rs236304	9.70E-01
1	10519307	rs236305	3.82E-01
1	10519317	rs236306	8.10E-01
1	10519364	rs236307	7.81E-01
1	10519370	rs236308	9.52E-01
1	10519380	rs236309	9.03E-01
1	10519382	rs236310	6.51E-01
1	10519398	rs236311	9.17E-01
1	10519399	rs236312	9.81E-01
1	10519415	rs236313	6.05E-01
1	10519441	rs236314	9.78E-01
1	10519468	rs236315	9.79E-01
1	10519481	rs236316	9.36E-01
1	10519518	rs236317	3.65E-01
1	10519528	rs236318	8.90E-01
1	10519539	rs236319	4.08E-01
1	10519572	rs236320	4.33E-01
1	10519734	rs236321	2.20E-01
1	10519811	rs236322	6.97E-01
1	10519812	rs236323	7.40E-01
1	10519824	rs236324	9.66E-01
1	10519842	rs236325	1.05E-01
1	10519905	rs236326	3.91E-01
1	10519914	rs236327	5.97E-01
1	10519976	rs236328	2.97E-01
1	10520123	rs236329	5.65E-01
1	10520164	rs236330	4.55E-01
1	10520350	rs236331	7.48E-01
1	10520353	rs236332	4.30E-01
1	10520355	rs236333	8.57E-01
1	10520360	rs236334	8.78E-01
1	10520380	rs236335	9.13E-01
1	10520384	rs236336	7.63E-01
1	10520485	rs236337	4.16E-01
1	10520524	rs236338	5.86E-01
1	10520684	rs236339	9.09E-01
1	10520900	rs236340	8.37E-01
1	10520952	rs236341	9.51E-01
1	10520955	rs236342	6.46E-01
1	10521083	rs236343	6.06E-01
1	10521090	rs236344	5.11E-01
1	10521155	rs236345	6.36E-01
1	10521296	rs236346	3.47E-03
1	10521383	rs236347	1.16E-01
1	10521407	rs236348	5.27E-01
1	10521544	rs236349	9.53E-01
1	10521571	rs236350	4.24E-01
1	10521607	rs236351	7.12E-01
1	10521622	rs236352	2.92E-01
1	10521639	rs236353	1.47E-01
1	10521668	rs236354	7.61E-04
1	10521678	rs236355	3.25E-03
1	10521687	rs236356	8.96E-03
1	10521699	rs236357	6.72E-01
1	10521707	rs236358	7.85E-01
1	10521726	rs236359	4.98E-01
1	10521761	rs236360	9.94E-01
1	10521777	rs236361	9.59E-01
1	10521814	rs236362	4.99E-01
1	10521817	rs236363	6.30E-01
1	10521825	rs236364	3.02E-01
1	10521832	rs236365	3.51E-01
1	10521833	rs236366	1.62E-02
1	10521834	rs236367	6.57E-02
1	10521837	rs236368	1.27E-02
1	10521839	rs236369	1.39E-02
1	10521858	rs236370	2.90E-01
1	10521868	rs236371	3.83E-01
1	10521881	rs236372	3.51E-01
1	10521882	rs236373	7.89E-01
1	10521884	rs236374	8.43E-01
1	10521893	rs236375	3.51E-01
1	10521900	rs236376	2.29E-02
1	10521908	rs236377	1.76E-01
1	10521959	rs236378	2.89E-01
1	10521976	rs236379	8.70E-01
1	10521984	rs236380	3.31E-01
1	10522003	rs236381	2.51E-01
1	10522035	rs236382	1.11E-02
1	10522061	rs236383	3.17E-01
1	10522078	rs236384	4.09E-01
1	10522088	rs236385	1.67E-01
1	10522090	rs236386	9.23E-02
1	10522104	rs236387	5.90E-01
1	10522118	rs236388	3.55E-01
1	10522195	rs236389	5.65E-01
1	10522325	rs236390	1.01E-01
1	10522345	rs236391	1.12E-01
1	10522388	rs236392	9.25E-01
1	10522389	rs236393	4.14E-01
1	10522391	rs236394	9.53E-01
1	10522579	rs236395	8.08E-01
1	10522609	rs236396	4.47E-01
1	10522610	rs236397	6.22E-01
1	10522618	rs236398	4.93E-01
1	10522627	rs236399	4.86E-01
1	10522638	rs236400	6.35E-01
1	10522651	rs236401	8.56E-01
1	10522660	rs236402	4.46E-01
1	10522662	rs236403	1.94E-01
1	10522675	rs236404	5.19E-01
1	10522680	rs236405	9.93E-01
1	10522734	rs236406	5.46E-01
1	10522735	rs236407	5.44E-01
1	10522784	rs236408	9.92E-01
1	10522790	rs236409	8.94E-01
1	10522791	rs236410	8.57E-01
1	10522956	rs236411	8.73E-01
1	10523028	rs236412	5.54E-01
1	10523076	rs236413	7.15E-01
1	10523223	rs236414	2.94E-01
1	10523229	rs236415	3.04E-01
1	10523433	rs236416	7.23E-01
1	10523532	rs236417	1.74E-01
1	10523573	rs236418	7.17E-01
1	10523599	rs236419	9.20E-01
1	10523606	rs236420	4.99E-01
1	10523609	rs236421	4.08E-01
1	10523772	rs236422	2.41E-02
1	10523805	rs236423	7.74E-01
1	10523809	rs236424	7.51E-01
1	10523815	rs236425	3.59E-01
1	10523839	rs236426	5.81E-01
1	10523846	rs236427	6.05E-01
1	10523848	rs236428	2.70E-01
1	10523873	rs236429	6.52E-01
1	10523876	rs236430	6.81E-01
1	10523877	rs236431	6.24E-01
1	10523900	rs236432	5.27E-01
1	10523917	rs236433	9.60E-01
1	10523942	rs236434	1.60E-01
1	10523958	rs236435	9.20E-01
1	10523970	rs236436	9.31E-01
1	10524068	rs236437	2.78E-01
1	10524176	rs236438	1.21E-01
1	10524180	rs236439	6.48E-02
1	10524181	rs236440	6.61E-02
1	10524190	rs236441	1.88E-01
1	10524242	rs236442	2.25E-01
1	10524273	rs236443	2.66E-02
1	10524411	rs236444	6.70E-01
1	10524492	rs236445	4.01E-02
1	10524518	rs236446	1.18E-01
1	10524526	rs236447	2.00E-01
1	10524598	rs236448	4.59E-01
1	10524604	rs236449	6.17E-01
1	10524609	rs236450	8.95E-01
1	10524617	rs236451	1.85E-01
1	10524621	rs236452	2.52E-01
1	10524664	rs236453	1.41E-01
1	10524739	rs236454	5.21E-02
1	10524745	rs236455	3.03E-01
1	10524747	rs236456	3.17E-01
1	10524768	rs236457	1.37E-01
1	10524776	rs236458	4.87E-02
1	10524787	rs236459	4.61E-02
1	10524828	rs236460	2.82E-01
1	10524841	rs236461	4.99E-01
1	10524864	rs236462	4.08E-01
1	10524894	rs236463	2.49E-01
1	10524909	rs236464	6.45E-01
1	10524969	rs236465	8.97E-01
1	10524976	rs236466	2.23E-01
1	10524984	rs236467	5.63E-02
1	10525008	rs236468	4.61E-01
1	10525017	rs236469	8.89E-01
1	10525041	rs236470	4.08E-01
1	10525214	rs236471	8.88E-01
1	10525226	rs236472	3.67E-01
1	10525240	rs236473	3.21E-01
1	10525322	rs236474	2.25E-01
1	10525323	rs236475	7.82E-01
1	10525327	rs236476	9.08E-01
1	10525328	rs236477	8.11E-01
1	10525404	rs236478	7.14E-01
1	10525421	rs236479	9.85E-01
1	10525569	rs236480	2.89E-01
1	10525587	rs236481	7.14E-01
1	10525596	rs236482	3.68E-01
1	10525597	rs236483	8.49E-01
1	10525626	rs236484	3.90E-01
1	10525633	rs236485	3.13E-01
1	10525638	rs236486	3.97E-01
1	10525640	rs236487	4.08E-01
1	10525642	rs236488	6.42E-01
1	10525643	rs236489	3.73E-01
1	10525646	rs236490	3.60E-01
1	10525647	rs236491	3.47E-01
1	10525649	rs236492	3.95E-01
1	10525650	rs236493	3.68E-01
1	10525651	rs236494	3.43E-01
1	10525655	rs236495	6.91E-01
1	10525656	rs236496	7.36E-01
1	10525661	rs236497	4.08E-01
1	10525662	rs236498	5.28E-01
1	10525664	rs236499	7.08E-01
1	10525665	rs236500	3.62E-01
1	10525671	rs236501	3.41E-01
1	10525678	rs236502	4.35E-01
1	10525681	rs236503	2.43E-01
1	10525693	rs236504	5.92E-01
1	10525696	rs236505	2.82E-01
1	10525707	rs236506	3.16E-01
1	10525709	rs236507	3.13E-01
1	10525720	rs236508	1.57E-02
1	10525727	rs236509	9.73E-01
1	10525796	rs236510	3.53E-02
1	10525803	rs236511	1.04E-01
1	10525886	rs236512	1.56E-01
1	10525890	rs236513	3.95E-01
1	10525892	rs236514	1.60E-01
1	10525923	rs236515	3.03E-01
1	10525999	rs236516	5.24E-01
1	10526019	rs236517	7.72E-01
1	10526040	rs236518	9.40E-01
1	10526067	rs236519	3.26E-01
1	10526069	rs236520	2.56E-01
1	10526140	rs236521	3.79E-02
1	10526173	rs236522	9.93E-01
1	10526232	rs236523	6.99E-01
1	10526271	rs236524	9.16E-01
1	10526274	rs236525	7.45E-01
1	10526280	rs236526	2.39E-01
1	10526282	rs236527	2.23E-01
1	10526311	rs236528	1.36E-01
1	10526338	rs236529	8.49E-01
1	10526350	rs236530	9.00E-01
1	10526388	rs236531	5.62E-01
1	10526389	rs236532	5.47E-01
1	10526416	rs236533	7.76E-01
1	10526441	rs236534	1.45E-01
1	10526455	rs236535	9.19E-02
1	10526465	rs236536	7.50E-02
1	10526469	rs236537	7.50E-02
1	10526473	rs236538	1.95E-01
1	10526475	rs236539	7.59E-02
1	10526477	rs236540	7.99E-01
1	10526485	rs236541	1.88E-01
1	10526517	rs236542	5.71E-01
1	10526521	rs236543	5.94E-01
1	10526524	rs236544	5.33E-01
1	10526542	rs236545	1.54E-01
1	10526589	rs236546	5.75E-01
1	10526591	rs236547	6.17E-01
1	10526678	rs236548	2.22E-01
1	10526689	rs236549	4.12E-01
1	10526746	rs236550	2.08E-01
1	10526749	rs236551	3.22E-01
1	10526750	rs236552	3.22E-01
1	10526760	rs236553	6.55E-01
1	10526764	rs236554	1.26E-01
1	10526773	rs236555	3.46E-01
1	10526774	rs236556	1.51E-01
1	10526791	rs236557	9.30E-01
1	10526818	rs236558	3.68E-01
1	10526820	rs236559	2.99E-01
1	10526839	rs236560	7.99E-01
1	10526841	rs236561	8.22E-01
1	10526913	rs236562	6.85E-01
1	10526915	rs236563	2.02E-01
1	10526928	rs236564	7.40E-01
1	10526970	rs236565	8.07E-01
1	10526992	rs236566	4.36E-01
1	10527183	rs236567	3.38E-02
1	10527277	rs236568	5.15E-02
1	10527296	rs236569	1.76E-01
1	10527330	rs236570	9.76E-01
1	10527346	rs236571	2.89E-01
1	10527356	rs236572	7.59E-01
1	10527357	rs236573	1.03E-01
1	10527359	rs236574	5.61E-01
1	10527360	rs236575	7.59E-01
1	10527361	rs236576	7.59E-01
1	10527388	rs236577	8.30E-01
1	10527398	rs236578	3.81E-02
1	10527400	rs236579	2.78E-02
1	10527418	rs236580	6.49E-01
1	10527425	rs236581	4.54E-02
1	10527433	rs236582	9.12E-02
1	10527436	rs236583	6.38E-01
1	10527443	rs236584	3.97E-01
1	10527452	rs236585	5.21E-01
1	10527455	rs236586	6.43E-01
1	10527465	rs236587	3.32E-01
1	10527466	rs236588	9.33E-02
1	10527586	rs236589	1.47E-01
1	10527805	rs236590	3.43E-01
1	10527821	rs236591	5.98E-01
1	10527897	rs236592	3.19E-01
1	10527915	rs236593	7.95E-01
1	10527964	rs236594	9.78E-01
1	10527977	rs236595	3.69E-01
1	10528010	rs236596	8.71E-01
1	10528010	rs236597	8.58E-01
1	10528017	rs236598	9.86E-01
1	10528041	rs236599	8.81E-01
1	10528044	rs236600	1.72E-01
1	10528069	rs236601	4.89E-01
1	10528078	rs236602	2.45E-01
1	10528086	rs236603	2.90E-02
1	10528090	rs236604	5.22E-02
1	10528097	rs236605	5.86E-02
1	10528113	rs236606	5.47E-02
1	10528121	rs236607	8.69E-02
1	10528141	rs236608	1.98E-01
1	10528148	rs236609	8.10E-02
1	10528178	rs236610	3.48E-01
1	10528189	rs236611	7.92E-01
1	10528191	rs236612	3.34E-01
1	10528202	rs236613	7.45E-01
1	10528205	rs236614	2.03E-01
1	10528218	rs236615	3.75E-01
1	10528222	rs236616	3.87E-03
1	10528235	rs236617	4.67E-01
1	10528236	rs236618	4.67E-01
1	10528241	rs236619	2.54E-01
1	10528251	rs236620	8.72E-01
1	10528255	rs236621	8.21E-01
1	10528286	rs236622	9.73E-01
1	10528339	rs236623	2.03E-01
1	10528359	rs236624	1.74E-01
1	10528382	rs236625	2.15E-01
1	10528483	rs236626	3.80E-01
1	10528513	rs236627	3.07E-01
1	10528527	rs236628	1.43E-01
1	10528528	rs236629	9.88E-01
1	10528545	rs236630	1.96E-01
1	10528562	rs236631	5.89E-01
1	10528581	rs236632	7.70E-01
1	10528620	rs236633	2.06E-01
1	10528627	rs236634	2.13E-01
1	10528646	rs236635	3.27E-01
1	10528681	rs236636	5.40E-01
1	10528686	rs236637	5.18E-01
1	10528878	rs236638	6.29E-01
1	10529022	rs236639	6.68E-01
1	10529113	rs236640	9.90E-01
1	10529135	rs236641	9.68E-01
1	10529269	rs236642	7.94E-01
1	10529454	rs236643	5.15E-01
1	10529456	rs236644	2.61E-01
1	10529457	rs236645	8.92E-01
1	10529458	rs236646	4.44E-01
1	10529465	rs236647	2.47E-01
1	10529467	rs236648	4.54E-01
1	10529485	rs236649	6.09E-01
1	10529492	rs236650	7.90E-01
1	10529499	rs236651	7.61E-01
1	10529507	rs236652	7.30E-01
1	10529519	rs236653	2.98E-01
1	10529529	rs236654	3.93E-01
1	10529540	rs236655	6.34E-02
1	10529542	rs236656	5.11E-01
1	10529544	rs236657	4.79E-01
1	10529560	rs236658	7.90E-01
1	10529578	rs236659	3.37E-01
1	10529582	rs236660	8.28E-01
1	10529659	rs236661	8.96E-01
1	10529666	rs236662	9.16E-01
1	10529699	rs236663	8.53E-01
1	10529746	rs236664	6.93E-01
1	10529749	rs236665	8.10E-01
1	10529760	rs236666	7.40E-01
1	10529767	rs236667	8.73E-01
1	10529770	rs236668	8.69E-01
1	10529776	rs236669	6.86E-01
1	10529799	rs236670	6.05E-01
1	10529810	rs236671	5.97E-01
1	10529833	rs236672	6.05E-01
1	10529857	rs236673	7.89E-01
1	10529892	rs236674	9.81E-01
1	10529917	rs236675	5.01E-01
1	10529923	rs236676	7.39E-01
1	10529925	rs236677	4.91E-01
1	10529930	rs236678	9.59E-01
1	10529934	rs236679	7.41E-01
1	10529943	rs236680	4.64E-01
1	10529973	rs236681	1.07E-01
1	10529986	rs236682	6.52E-02
1	10530004	rs236683	4.87E-01
1	10530018	rs236684	3.95E-01
1	10530029	rs236685	4.83E-01
1	10530056	rs236686	9.11E-01
1	10530131	rs236687	1.32E-01
1	10530153	rs236688	9.11E-01
1	10530167	rs236689	7.74E-01
1	10530197	rs236690	8.66E-02
1	10530277	rs236691	4.71E-01
1	10530302	rs236692	4.58E-01
1	10530435	rs236693	9.57E-01
1	10530498	rs236694	2.98E-01
1	10530516	rs236695	5.16E-01
1	10530709	rs236696	1.92E-01
1	10530726	rs236697	2.74E-01
1	10530727	rs236698	8.80E-01
1	10530732	rs236699	2.61E-01
1	10530734	rs236700	2.19E-01
1	10530736	rs236701	7.66E-01
1	10530739	rs236702	1.67E-01
1	10530806	rs236703	1.06E-01
1	10530821	rs236704	6.01E-01
1	10530858	rs236705	4.27E-01
1	10530882	rs236706	4.68E-01
1	10530889	rs236707	5.23E-01
1	10530894	rs236708	5.68E-01
1	10530912	rs236709	4.81E-01
1	10530945	rs236710	5.16E-01
1	10530954	rs236711	5.03E-01
1	10530966	rs236712	3.58E-01
1	10531014	rs236713	8.05E-01
1	10531017	rs236714	8.97E-01
1	10531032	rs236715	5.50E-01
1	10531134	rs236716	1.46E-01
1	10531146	rs236717	3.18E-01
1	10531152	rs236718	9.82E-01
1	10531161	rs236719	9.00E-02
1	10531170	rs236720	9.25E-01
1	10531188	rs236721	8.78E-01
1	10531318	rs236722	5.91E-01
1	10531399	rs236723	9.75E-01
1	10531459	rs236724	6.94E-01
1	10531503	rs236725	1.94E-01
1	10531513	rs236726	6.50E-01
1	10531522	rs236727	1.75E-01
1	10531531	rs236728	2.70E-01
1	10531567	rs236729	2.81E-01
1	10531586	rs236730	3.13E-01
1	10531601	rs236731	2.63E-01
1	10531614	rs236732	1.67E-01
1	10531640	rs236733	7.46E-01
1	10531642	rs236734	1.67E-01
1	10531740	rs236735	8.76E-01
1	10531759	rs236736	9.09E-01
1	10531780	rs236737	1.89E-01
1	10531798	rs236738	3.14E-01
1	10531839	rs236739	6.80E-01
1	10531883	rs236740	2.71E-01
1	10531923	rs236741	2.49E-01
1	10531960	rs236742	6.82E-02
1	10532027	rs236743	1.81E-01
1	10532047	rs236744	2.82E-01
1	10532052	rs236745	2.82E-01
1	10532053	rs236746	4.35E-01
1	10532056	rs236747	9.33E-02
1	10532058	rs236748	1.04E-01
1	10532061	rs236749	8.96E-02
1	10532082	rs236750	5.02E-01
1	10532084	rs236751	6.04E-01
1	10532086	rs236752	3.72E-01
1	10532091	rs236753	6.43E-01
1	10532112	rs236754	6.77E-01
1	10532119	rs236755	6.14E-01
1	10532121	rs236756	6.51E-01
1	10532123	rs236757	5.79E-01
1	10532181	rs236758	5.28E-01
1	10532182	rs236759	2.86E-01
1	10532228	rs236760	2.92E-01
1	10532281	rs236761	4.62E-01
1	10532304	rs236762	4.08E-01
1	10532307	rs236763	4.00E-01
1	10532308	rs236764	4.40E-01
1	10532309	rs236765	3.82E-01
1	10532315	rs236766	4.04E-01
1	10532316	rs236767	2.33E-01
1	10532319	rs236768	4.05E-01
1	10532325	rs236769	5.78E-01
1	10532404	rs236770	2.09E-01
1	10532454	rs236771	4.37E-01
1	10532478	rs236772	3.14E-01
1	10532481	rs236773	3.76E-01
1	10532500	rs236774	6.76E-01
1	10532511	rs236775	5.79E-01
1	10532541	rs236776	5.63E-01
1	10532559	rs236777	4.21E-01
1	10532577	rs236778	4.55E-01
1	10532609	rs236779	5.95E-01
1	10532618	rs236780	6.94E-01
1	10532627	rs236781	8.37E-01
1	10532684	rs236782	3.36E-01
1	10532700	rs236783	5.79E-01
1	10532728	rs236784	9.94E-01
1	10532747	rs236785	4.77E-01
1	10532819	rs236786	2.08E-01
1	10532831	rs236787	2.57E-01
1	10532840	rs236788	8.84E-01
1	10532874	rs236789	8.26E-01
1	10532875	rs236790	8.49E-01
1	10532951	rs236791	5.34E-01
1	10532953	rs236792	6.55E-01
1	10533060	rs236793	2.80E-01
1	10533084	rs236794	6.97E-01
1	10533105	rs236795	7.51E-01
1	10533159	rs236796	7.65E-01
1	10533210	rs236797	3.52E-01
1	10533253	rs236798	9.01E-01
1	10533362	rs236799	6.54E-01
1	10533381	rs236800	7.42E-01
1	10533382	rs236801	9.23E-01
1	10533513	rs236802	4.99E-01
1	10533552	rs236803	8.75E-01
1	10533558	rs236804	7.02E-01
1	10533614	rs236805	6.51E-01
1	10533630	rs236806	1.13E-01
1	10533640	rs236807	1.82E-01
1	10533641	rs236808	2.34E-01
1	10533651	rs236809	9.87E-01
1	10533722	rs236810	6.14E-01
1	10533744	rs236811	5.24E-01
1	10533834	rs236812	5.00E-01
1	10533957	rs236813	4.10E-01
1	10533959	rs236814	4.49E-01
1	10534236	rs236815	8.41E-01
1	10534246	rs236816	8.58E-01
1	10534268	rs236817	7.39E-01
1	10534270	rs236818	7.42E-01
1	10534271	rs236819	9.58E-01
1	10534376	rs236820	5.79E-01
1	10534386	rs236821	2.74E-01
1	10534389	rs236822	3.03E-02
1	10534401	rs236823	9.06E-02
1	10534402	rs236824	5.44E-02
1	10534418	rs236825	6.40E-01
1	10534437	rs236826	4.39E-01
1	10534456	rs236827	3.09E-01
1	10534479	rs236828	3.47E-01
1	10534488	rs236829	9.49E-01
1	10534496	rs236830	8.48E-01
1	10534565	rs236831	4.65E-01
1	10534581	rs236832	4.95E-01
1	10534629	rs236833	3.38E-01
1	10534637	rs236834	5.35E-01
1	10534679	rs236835	8.66E-01
1	10534751	rs236836	9.86E-01
1	10534753	rs236837	8.58E-01
1	10534754	rs236838	7.72E-01
1	10534772	rs236839	3.21E-01
1	10534781	rs236840	9.48E-01
1	10534799	rs236841	6.43E-01
1	10534802	rs236842	6.59E-01
1	10534839	rs236843	1.43E-01
1	10534870	rs236844	8.82E-01
1	10534934	rs236845	7.04E-01
1	10534962	rs236846	7.11E-01
1	10534987	rs236847	7.58E-01
1	10535018	rs236848	5.60E-01
1	10535020	rs236849	6.48E-01
1	10535053	rs236850	2.05E-01
1	10535116	rs236851	4.49E-01
1	10535117	rs236852	7.20E-01
1	10535124	rs236853	6.80E-01
1	10535131	rs236854	4.34E-01
1	10535145	rs236855	7.55E-01
1	10535146	rs236856	8.63E-01
1	10535188	rs236857	2.90E-01
1	10535193	rs236858	4.28E-01
1	10535208	rs236859	2.77E-02
1	10535227	rs236860	2.65E-01
1	10535271	rs236861	5.25E-01
1	10535274	rs236862	6.22E-01
1	10535290	rs236863	8.05E-01
1	10535298	rs236864	7.37E-01
1	10535313	rs236865	8.94E-01
1	10535343	rs236866	2.04E-01
1	10535349	rs236867	2.04E-01
1	10535356	rs236868	2.04E-01
1	10535391	rs236869	8.36E-01
1	10535415	rs236870	7.79E-01
1	10535421	rs236871	7.41E-01
1	10535472	rs236872	3.08E-01
1	10535499	rs236873	6.58E-01
1	10535502	rs236874	8.17E-01
1	10535508	rs236875	3.55E-01
1	10535523	rs236876	5.36E-01
1	10535532	rs236877	6.42E-01
1	10535612	rs236878	5.79E-01
1	10535639	rs236879	1.40E-01
1	10535700	rs236880	1.62E-01
1	10535719	rs236881	9.05E-01
1	10535725	rs236882	8.52E-01
1	10535734	rs236883	8.99E-01
1	10535736	rs236884	1.67E-01
1	10535777	rs236885	1.52E-01
1	10535811	rs236886	2.39E-01
1	10535826	rs236887	9.93E-01
1	10535946	rs236888	2.96E-01
1	10535955	rs236889	2.81E-01
1	10535973	rs236890	7.38E-01
1	10536012	rs236891	1.82E-02
1	10536032	rs236892	8.72E-01
1	10536036	rs236893	3.72E-01
1	10536060	rs236894	3.11E-01
1	10536062	rs236895	3.18E-01
1	10536105	rs236896	9.53E-01
1	10536112	rs236897	4.94E-01
1	10536125	rs236898	9.33E-01
1	10536157	rs236899	7.40E-01
1	10536228	rs236900	8.93E-02
1	10536276	rs236901	3.97E-01
1	10536285	rs236902	9.37E-01
1	10536300	rs236903	7.13E-01
1	10536343	rs236904	9.90E-01
1	10536392	rs236905	5.73E-01
1	10536433	rs236906	6.26E-01
1	10536456	rs236907	1.85E-01
1	10536458	rs236908	6.76E-01
1	10536501	rs236909	4.43E-01
1	10536514	rs236910	9.50E-01
1	10536533	rs236911	6.02E-01
1	10536544	rs236912	2.76E-01
1	10536550	rs236913	8.85E-01
1	10536561	rs236914	9.93E-01
1	10536605	rs236915	9.59E-01
1	10536610	rs236916	7.87E-01
1	10536614	rs236917	4.71E-01
1	10536623	rs236918	8.51E-01
1	10536633	rs236919	9.01E-01
1	10536634	rs236920	7.77E-01
1	10536647	rs236921	9.59E-01
1	10536675	rs236922	7.92E-01
1	10536733	rs236923	4.48E-01
1	10536757	rs236924	6.28E-01
1	10536770	rs236925	5.23E-01
1	10537168	rs236926	6.21E-01
1	10537180	rs236927	7.29E-01
1	10537221	rs236928	1.02E-02
1	10537437	rs236929	6.53E-01
1	10537521	rs236930	7.35E-01
1	10537535	rs236931	3.32E-01
1	10537554	rs236932	4.63E-01
1	10537589	rs236933	9.32E-01
1	10537611	rs236934	1.00E+00
1	10537612	rs236935	4.43E-01
1	10537615	rs236936	3.81E-01
1	10537622	rs236937	7.69E-01
1	10537623	rs236938	7.68E-01
1	10537626	rs236939	7.22E-01
1	10537630	rs236940	5.70E-01
1	10537660	rs236941	6.97E-01
1	10537692	rs236942	7.91E-01
1	10537694	rs236943	5.40E-01
1	10537713	rs236944	4.24E-01
1	10537733	rs236945	6.97E-01
1	10537741	rs236946	9.17E-01
1	10537745	rs236947	1.12E-01
1	10537764	rs236948	7.40E-02
1	10537797	rs236949	8.17E-01
1	10537858	rs236950	9.72E-01
1	10537880	rs236951	7.78E-01
1	10537894	rs236952	9.90E-01
1	10538040	rs236953	8.48E-01
1	10538044	rs236954	7.40E-01
1	10538047	rs236955	7.25E-01
1	10538051	rs236956	7.32E-01
1	10538054	rs236957	7.52E-01
1	10538207	rs236958	7.84E-01
1	10538268	rs236959	8.77E-01
1	10538366	rs236960	2.43E-01
1	10538404	rs236961	4.68E-01
1	10538412	rs236962	6.98E-01
1	10538446	rs236963	6.93E-01
1	10538577	rs236964	7.87E-01
1	10538621	rs236965	3.26E-01
1	10538625	rs236966	3.33E-01
1	10538634	rs236967	6.76E-01
1	10538650	rs236968	9.48E-01
1	10538651	rs236969	3.51E-01
1	10538678	rs236970	2.23E-01
1	10538713	rs236971	8.00E-01
1	10538749	rs236972	9.67E-01
1	10538761	rs236973	3.81E-01
1	10538764	rs236974	7.16E-01
1	10538808	rs236975	8.21E-01
1	10538876	rs236976	4.96E-01
1	10539038	rs236977	9.69E-01
1	10539049	rs236978	9.80E-01
1	10539059	rs236979	5.08E-01
1	10539093	rs236980	9.10E-01
1	10539198	rs236981	6.66E-01
1	10539203	rs236982	6.51E-01
1	10539218	rs236983	5.60E-01
1	10539401	rs236984	8.51E-01
1	10539414	rs236985	5.37E-01
1	10539424	rs236986	5.82E-01
1	10539490	rs236987	8.21E-01
1	10539510	rs236988	3.69E-01
1	10539575	rs236989	5.11E-01
1	10539582	rs236990	5.25E-01
1	10539624	rs236991	4.90E-01
1	10539657	rs236992	1.99E-01
1	10539701	rs236993	7.19E-01
1	10539712	rs236994	8.87E-01
1	10539750	rs236995	6.54E-01
1	10539782	rs236996	3.33E-01
1	10539831	rs236997	4.28E-01
1	10539881	rs236998	5.66E-01
1	10539942	rs236999	7.11E-01
1	10540067	rs237000	5.14E-01
1	10540103	rs237001	5.69E-01
1	10540133	rs237002	5.95E-01
1	10540177	rs237003	7.02E-01
1	10540202	rs237004	7.93E-01
1	10540208	rs237005	1.41E-01
1	10540209	rs237006	1.37E-01
1	10540219	rs237007	5.98E-01
1	10540228	rs237008	1.02E-01
1	10540233	rs237009	4.56E-01
1	10540368	rs237010	6.38E-01
1	10540393	rs237011	3.09E-01
1	10540500	rs237012	8.39E-01
1	10540558	rs237013	8.96E-01
1	10540594	rs237014	1.35E-01
1	10540654	rs237015	7.39E-01
1	10540655	rs237016	7.34E-01
1	10540661	rs237017	7.66E-01
1	10540720	rs237018	8.49E-01
1	10540758	rs237019	9.11E-01
1	10540761	rs237020	9.09E-01
1	10540770	rs237021	8.19E-01
1	10540773	rs237022	7.79E-01
1	10540815	rs237023	4.77E-01
1	10540816	rs237024	2.67E-01
1	10540838	rs237025	9.85E-01
1	10540865	rs237026	7.81E-01
1	10540881	rs237027	8.51E-01
1	10540914	rs237028	4.22E-01
1	10540915	rs237029	6.42E-01
1	10540918	rs237030	6.04E-01
1	10540924	rs237031	6.92E-01
1	10541106	rs237032	2.94E-01
1	10541130	rs237033	3.33E-01
1	10541329	rs237034	1.68E-01
1	10541406	rs237035	5.99E-01
1	10541457	rs237036	4.72E-01
1	10541467	rs237037	2.09E-01
1	10541522	rs237038	9.58E-01
1	10541528	rs237039	9.66E-01
1	10541626	rs237040	9.08E-01
1	10541700	rs237041	3.18E-01
1	10541713	rs237042	2.83E-01
1	10541728	rs237043	1.82E-01
1	10541732	rs237044	5.16E-01
1	10541791	rs237045	4.95E-01
1	10541820	rs237046	2.69E-01
1	10541861	rs237047	9.41E-01
1	10541869	rs237048	3.57E-01
1	10541874	rs237049	6.80E-01
1	10541876	rs237050	6.84E-01
1	10541892	rs237051	3.22E-01
1	10541900	rs237052	3.82E-01
1	10541950	rs237053	3.61E-01
1	10541961	rs237054	4.23E-01
1	10541985	rs237055	3.03E-01
1	10542072	rs237056	4.53E-01
1	10542081	rs237057	4.52E-01
1	10542093	rs237058	4.52E-01
1	10542118	rs237059	1.83E-01
1	10542127	rs237060	1.85E-01
1	10542175	rs237061	2.35E-01
1	10542192	rs237062	2.34E-01
1	10542230	rs237063	2.25E-02
1	10542279	rs237064	3.38E-01
1	10542541	rs237065	3.96E-01
1	10542585	rs237066	7.90E-01
1	10542694	rs237067	5.67E-01
1	10542702	rs237068	2.63E-01
1	10542707	rs237069	2.28E-01
1	10542722	rs237070	3.09E-01
1	10542772	rs237071	3.82E-01
1	10542776	rs237072	3.82E-01
1	10542782	rs237073	3.25E-01
1	10542790	rs237074	5.94E-01
1	10542821	rs237075	2.43E-01
1	10542835	rs237076	4.09E-01
1	10542857	rs237077	3.98E-01
1	10542866	rs237078	2.77E-01
1	10542870	rs237079	2.75E-01
1	10542872	rs237080	1.58E-01
1	10542897	rs237081	5.34E-01
1	10542916	rs237082	8.89E-01
1	10542931	rs237083	5.71E-01
1	10542936	rs237084	2.77E-01
1	10543017	rs237085	4.15E-02
1	10543062	rs237086	3.22E-01
1	10543276	rs237087	4.56E-01
1	10543277	rs237088	3.84E-02
1	10543297	rs237089	2.50E-01
1	10543302	rs237090	5.01E-02
1	10543396	rs237091	3.14E-01
1	10543487	rs237092	7.21E-02
1	10543507	rs237093	3.30E-02
1	10543521	rs237094	1.56E-02
1	10543530	rs237095	8.42E-02
1	10543549	rs237096	6.37E-02
1	10543593	rs237097	8.61E-01
1	10543606	rs237098	3.53E-01
1	10543614	rs237099	5.44E-01
1	10543616	rs237100	5.76E-01
1	10543629	rs237101	4.94E-01
1	10543631	rs237102	1.54E-01
1	10543664	rs237103	6.23E-01
1	10543669	rs237104	5.43E-01
1	10543678	rs237105	2.09E-01
1	10543765	rs237106	1.07E-01
1	10543918	rs237107	5.27E-01
1	10543983	rs237108	4.87E-01
1	10544103	rs237109	8.64E-01
1	10544175	rs237110	4.63E-01
1	10544202	rs237111	5.79E-01
1	10544213	rs237112	4.42E-01
1	10544314	rs237113	9.88E-01
1	10544338	rs237114	6.10E-01
1	10544341	rs237115	1.47E-01
1	10544349	rs237116	1.47E-01
1	10544351	rs237117	4.20E-01
1	10544352	rs237118	4.55E-01
1	10544361	rs237119	4.17E-01
1	10544365	rs237120	4.43E-01
1	10544367	rs237121	3.92E-01
1	10544376	rs237122	1.49E-01
1	10544407	rs237123	8.46E-01
1	10544426	rs237124	7.66E-01
1	10544428	rs237125	3.57E-01
1	10544432	rs237126	4.95E-01
1	10544437	rs237127	5.69E-01
1	10544438	rs237128	3.84E-01
1	10544463	rs237129	7.11E-01
1	10544469	rs237130	7.03E-01
1	10544470	rs237131	6.63E-01
1	10544499	rs237132	5.54E-01
1	10544503	rs237133	3.02E-01
1	10544509	rs237134	4.46E-01
1	10544523	rs237135	4.06E-01
1	10544532	rs237136	5.51E-01
1	10544535	rs237137	5.51E-01
1	10544544	rs237138	4.08E-01
1	10544571	rs237139	5.54E-01
1	10544580	rs237140	5.67E-01
1	10544581	rs237141	4.50E-01
1	10544662	rs237142	5.29E-01
1	10544676	rs237143	5.73E-01
1	10544678	rs237144	4.17E-01
1	10544713	rs237145	5.66E-01
1	10544743	rs237146	3.31E-01
1	10544767	rs237147	4.16E-01
1	10544790	rs237148	6.58E-01
1	10544917	rs237149	5.01E-01
1	10544978	rs237150	7.02E-01
1	10544996	rs237151	5.95E-01
1	10544998	rs237152	9.87E-01
1	10545069	rs237153	6.69E-01
1	10545084	rs237154	1.89E-01
1	10545169	rs237155	7.64E-01
1	10545170	rs237156	9.78E-01
1	10545173	rs237157	8.73E-01
1	10545264	rs237158	8.19E-01
1	10545375	rs237159	5.08E-01
1	10545463	rs237160	5.57E-01
1	10545469	rs237161	8.52E-01
1	10545565	rs237162	7.96E-01
1	10545569	rs237163	6.57E-01
1	10545587	rs237164	5.22E-01
1	10545616	rs237165	6.59E-01
1	10545633	rs237166	7.79E-01
1	10545826	rs237167	6.07E-01
1	10545985	rs237168	5.70E-01
1	10546024	rs237169	9.10E-01
1	10546033	rs237170	8.15E-01
1	10546045	rs237171	8.63E-01
1	10546048	rs237172	1.99E-01
1	10546093	rs237173	6.52E-01
1	10546219	rs237174	5.90E-01
1	10546231	rs237175	9.84E-01
1	10546244	rs237176	7.21E-01
1	10546307	rs237177	6.76E-03
1	10546311	rs237178	1.04E-01
1	10546367	rs237179	4.20E-02
1	10546372	rs237180	4.41E-02
1	10546377	rs237181	3.38E-02
1	10546384	rs237182	9.10E-01
1	10546437	rs237183	2.91E-01
1	10546445	rs237184	4.20E-01
1	10546453	rs237185	4.20E-01
1	10546459	rs237186	2.55E-01
1	10546549	rs237187	5.89E-03
1	10546553	rs237188	5.73E-01
1	10546560	rs237189	4.78E-02
1	10546602	rs237190	4.89E-01
1	10546629	rs237191	4.85E-01
1	10546734	rs237192	3.15E-01
1	10546736	rs237193	2.04E-01
1	10546860	rs237194	2.71E-01
1	10546865	rs237195	4.41E-01
1	10546868	rs237196	2.25E-01
1	10546979	rs237197	4.43E-01
1	10547021	rs237198	7.32E-01
1	10547036	rs237199	3.64E-01
1	10547050	rs237200	7.90E-01
1	10547051	rs237201	9.23E-01
1	10547058	rs237202	8.60E-01
1	10547059	rs237203	6.95E-01
1	10547067	rs237204	7.48E-01
1	10547124	rs237205	4.96E-02
1	10547173	rs237206	6.68E-01
1	10547304	rs237207	8.01E-01
1	10547307	rs237208	1.77E-01
1	10547312	rs237209	1.19E-01
1	10547403	rs237210	7.93E-01
1	10547493	rs237211	5.74E-01
1	10547624	rs237212	4.65E-01
1	10547667	rs237213	9.88E-01
1	10547684	rs237214	5.20E-01
1	10547710	rs237215	2.06E-01
1	10547711	rs237216	2.71E-01
1	10547726	rs237217	5.31E-01
1	10547796	rs237218	8.07E-01
1	10547809	rs237219	3.38E-01
1	10547832	rs237220	3.33E-01
1	10547904	rs237221	1.47E-01
1	10547905	rs237222	1.47E-01
1	10547926	rs237223	5.94E-01
1	10547962	rs237224	4.42E-01
1	10547999	rs237225	6.36E-02
1	10548040	rs237226	2.42E-01
1	10548055	rs237227	1.72E-01
1	10548155	rs237228	6.76E-01
1	10548418	rs237229	7.37E-01
1	10548420	rs237230	6.82E-01
1	10548442	rs237231	3.90E-01
1	10548500	rs237232	8.56E-01
1	10548506	rs237233	8.56E-01
1	10548524	rs237234	3.49E-01
1	10548533	rs237235	4.86E-01
1	10548545	rs237236	7.92E-01
1	10548548	rs237237	8.39E-01
1	10548553	rs237238	3.44E-01
1	10548570	rs237239	2.72E-01
1	10548577	rs237240	3.35E-01
1	10548579	rs237241	9.57E-01
1	10548581	rs237242	4.84E-01
1	10548584	rs237243	5.93E-01
1	10548595	rs237244	2.29E-01
1	10548612	rs237245	9.59E-01
1	10548621	rs237246	9.70E-01
1	10548625	rs237247	8.80E-01
1	10548630	rs237248	9.43E-01
1	10548631	rs237249	9.06E-01
1	10548632	rs237250	9.23E-01
1	10548639	rs237251	8.80E-01
1	10548644	rs237252	6.90E-01
1	10548645	rs237253	9.09E-01
1	10548658	rs237254	8.26E-01
1	10548660	rs237255	9.45E-01
1	10548662	rs237256	9.33E-01
1	10548663	rs237257	9.22E-01
1	10548669	rs237258	9.50E-01
1	10548679	rs237259	5.33E-01
1	10548681	rs237260	9.26E-01
1	10548692	rs237261	3.81E-01
1	10548756	rs237262	8.51E-01
1	10548803	rs237263	4.37E-01
1	10548804	rs237264	6.99E-01
1	10548825	rs237265	3.56E-01
1	10548844	rs237266	5.44E-01
1	10548850	rs237267	6.94E-01
1	10548852	rs237268	7.37E-01
1	10548855	rs237269	8.75E-01
1	10548860	rs237270	8.42E-01
1	10548891	rs237271	3.76E-01
1	10548909	rs237272	6.37E-01
1	10548953	rs237273	6.19E-01
1	10548992	rs237274	6.42E-01
1	10549021	rs237275	8.69E-01
1	10549037	rs237276	6.16E-01
1	10549092	rs237277	8.80E-01
1	10549193	rs237278	2.39E-01
1	10549254	rs237279	7.19E-01
1	10549299	rs237280	4.11E-02
1	10549352	rs237281	6.74E-01
1	10549425	rs237282	9.77E-01
1	10549444	rs237283	1.27E-01
1	10549448	rs237284	5.49E-01
1	10549482	rs237285	1.70E-01
1	10549538	rs237286	2.43E-02
1	10549543	rs237287	8.82E-01
1	10549560	rs237288	5.17E-01
1	10549574	rs237289	9.18E-01
1	10549578	rs237290	5.35E-02
1	10549593	rs237291	3.21E-01
1	10549665	rs237292	4.07E-01
1	10549759	rs237293	6.31E-01
1	10549760	rs237294	6.32E-01
1	10549766	rs237295	6.86E-01
1	10549852	rs237296	8.65E-02
1	10549858	rs237297	8.62E-01
1	10549867	rs237298	7.59E-01
1	10549872	rs237299	5.12E-01
1	10549874	rs237300	2.60E-01
1	10549916	rs237301	8.82E-01
1	10549999	rs237302	5.64E-01
1	10550000	rs237303	1.83E-01
1	10550005	rs237304	2.25E-01
1	10550046	rs237305	5.38E-01
1	10550078	rs237306	2.55E-01
1	10550082	rs237307	4.77E-02
1	10550106	rs237308	7.98E-02
1	10550120	rs237309	2.75E-01
1	10550121	rs237310	7.15E-01
1	10550146	rs237311	1.67E-01
1	10550239	rs237312	8.31E-01
1	10550251	rs237313	1.46E-01
1	10550252	rs237314	5.77E-02
1	10550278	rs237315	9.45E-01
1	10550280	rs237316	9.35E-01
1	10550291	rs237317	9.91E-01
1	10550303	rs237318	9.76E-01
1	10550307	rs237319	9.07E-01
1	10550318	rs237320	6.21E-01
1	10550410	rs237321	8.25E-01
1	10550494	rs237322	2.12E-01
1	10550544	rs237323	8.36E-01
1	10550562	rs237324	9.66E-01
1	10550563	rs237325	9.04E-01
1	10550568	rs237326	8.88E-01
1	10550622	rs237327	9.23E-01
1	10550745	rs237328	4.72E-01
1	10550756	rs237329	9.22E-01
1	10550783	rs237330	3.98E-01
1	10550810	rs237331	9.76E-01
1	10550830	rs237332	9.53E-01
1	10550846	rs237333	9.90E-01
1	10550885	rs237334	5.06E-01
1	10550891	rs237335	6.60E-01
1	10550893	rs237336	7.12E-01
1	10550953	rs237337	3.23E-01
1	10550975	rs237338	9.82E-01
1	10551000	rs237339	8.88E-01
1	10551063	rs237340	6.23E-01
1	10551065	rs237341	6.97E-01
1	10551066	rs237342	7.19E-01
1	10551156	rs237343	2.77E-01
1	10551206	rs237344	8.89E-01
1	10551255	rs237345	6.53E-01
1	10551256	rs237346	7.25E-01
1	10551341	rs237347	7.12E-01
1	10551530	rs237348	8.25E-01
1	10551564	rs237349	8.81E-02
1	10551758	rs237350	3.96E-01
1	10551826	rs237351	8.50E-01
1	10551843	rs237352	9.84E-01
1	10551968	rs237353	9.43E-01
1	10551974	rs237354	4.13E-01
1	10552000	rs237355	6.53E-02
1	10552042	rs237356	3.78E-01
1	10552102	rs237357	2.33E-01
1	10552107	rs237358	8.58E-01
1	10552126	rs237359	7.30E-01
1	10552127	rs237360	3.35E-01
1	10552137	rs237361	4.75E-01
1	10552157	rs237362	6.02E-01
1	10552269	rs237363	1.82E-01
1	10552277	rs237364	1.79E-01
1	10552298	rs237365	5.02E-01
1	10552328	rs237366	1.40E-01
1	10552370	rs237367	5.23E-01
1	10552442	rs237368	9.17E-01
1	10552473	rs237369	7.29E-02
1	10552482	rs237370	6.37E-01
1	10552495	rs237371	7.26E-02
1	10552537	rs237372	6.04E-01
1	10552672	rs237373	6.34E-01
1	10552706	rs237374	8.89E-01
1	10552710	rs237375	9.94E-01
1	10552724	rs237376	4.22E-01
1	10552760	rs237377	3.83E-01
1	10552771	rs237378	4.24E-01
1	10552812	rs237379	4.13E-02
1	10552882	rs237380	8.56E-01
1	10553016	rs237381	9.37E-01
1	10553019	rs237382	9.37E-01
1	10553054	rs237383	8.96E-01
1	10553061	rs237384	8.60E-01
1	10553084	rs237385	6.44E-01
1	10553111	rs237386	9.74E-01
1	10553115	rs237387	3.22E-01
1	10553159	rs237388	9.16E-01
1	10553167	rs237389	3.59E-01
1	10553169	rs237390	9.05E-01
1	10553215	rs237391	7.92E-01
1	10553243	rs237392	3.96E-01
1	10553304	rs237393	8.59E-02
1	10553309	rs237394	2.85E-01
1	10553326	rs237395	6.64E-01
1	10553379	rs237396	8.71E-02
1	10553381	rs237397	7.00E-02
1	10553401	rs237398	9.36E-01
1	10553407	rs237399	6.40E-01
1	10553579	rs237400	4.10E-01
1	10553684	rs237401	9.00E-01
1	10553686	rs237402	1.95E-01
1	10553692	rs237403	9.88E-01
1	10553694	rs237404	9.00E-01
1	10553751	rs237405	6.81E-01
1	10553767	rs237406	9.94E-01
1	10553989	rs237407	1.77E-01
1	10554023	rs237408	5.54E-01
1	10554052	rs237409	3.12E-01
1	10554096	rs237410	8.73E-02
1	10554111	rs237411	1.23E-01
1	10554126	rs237412	7.07E-01
1	10554129	rs237413	1.75E-01
1	10554137	rs237414	2.06E-01
1	10554181	rs237415	5.31E-01
1	10554213	rs237416	9.02E-01
1	10554224	rs237417	6.09E-01
1	10554246	rs237418	8.68E-01
1	10554252	rs237419	8.10E-01
1	10554276	rs237420	2.79E-01
1	10554281	rs237421	5.06E-01
1	10554328	rs237422	4.95E-01
1	10554343	rs237423	4.12E-01
1	10554352	rs237424	4.26E-01
1	10554354	rs237425	3.85E-01
1	10554355	rs237426	4.27E-01
1	10554361	rs237427	5.47E-01
1	10554376	rs237428	7.17E-01
1	10554376	rs237429	8.08E-01
1	10554382	rs237430	4.66E-01
1	10554389	rs237431	6.62E-01
1	10554409	rs237432	6.10E-01
1	10554416	rs237433	9.63E-01
1	10554418	rs237434	2.63E-01
1	10554445	rs237435	5.81E-01
1	10554447	rs237436	8.07E-01
1	10554454	rs237437	5.40E-01
1	10554475	rs237438	2.75E-01
1	10554535	rs237439	9.11E-01
1	10554560	rs237440	6.97E-01
1	10554609	rs237441	7.84E-01
1	10554628	rs237442	9.58E-01
1	10554631	rs237443	7.09E-01
1	10554635	rs237444	5.06E-01
1	10554682	rs237445	1.84E-01
1	10554747	rs237446	6.88E-01
1	10554807	rs237447	9.37E-02
1	10554835	rs237448	1.48E-01
1	10554858	rs237449	6.40E-01
1	10554866	rs237450	5.84E-01
1	10555043	rs237451	1.34E-02
1	10555047	rs237452	4.46E-01
1	10555122	rs237453	1.07E-01
1	10555124	rs237454	7.36E-01
1	10555129	rs237455	1.95E-01
1	10555135	rs237456	9.09E-01
1	10555146	rs237457	3.54E-01
1	10555167	rs237458	5.01E-01
1	10555174	rs237459	3.74E-01
1	10555179	rs237460	3.75E-01
1	10555222	rs237461	4.91E-02
1	10555234	rs237462	8.73E-01
1	10555239	rs237463	7.67E-01
1	10555241	rs237464	5.25E-02
1	10555243	rs237465	1.07E-02
1	10555248	rs237466	5.18E-01
1	10555253	rs237467	7.90E-03
1	10555256	rs237468	6.74E-02
1	10555275	rs237469	7.71E-03
1	10555304	rs237470	8.44E-01
1	10555315	rs237471	2.86E-01
1	10555330	rs237472	2.13E-01
1	10555375	rs237473	5.52E-01
1	10555380	rs237474	5.87E-01
1	10555410	rs237475	9.55E-02
1	10555411	rs237476	9.55E-02
1	10555413	rs237477	9.55E-02
1	10555481	rs237478	9.79E-01
1	10555502	rs237479	2.91E-01
1	10555535	rs237480	4.92E-01
1	10555541	rs237481	6.16E-01
1	10555572	rs237482	3.57E-01
1	10555573	rs237483	3.71E-01
1	10555576	rs237484	1.42E-01
1	10555629	rs237485	7.71E-01
1	10555750	rs237486	8.68E-01
1	10555839	rs237487	1.63E-01
1	10555992	rs237488	3.82E-01
1	10556041	rs237489	4.24E-01
1	10556141	rs237490	4.31E-01
1	10556147	rs237491	2.35E-01
1	10556150	rs237492	4.31E-01
1	10556165	rs237493	3.81E-01
1	10556167	rs237494	1.31E-01
1	10556182	rs237495	4.74E-01
1	10556226	rs237496	7.68E-01
1	10556409	rs237497	5.33E-01
1	10556426	rs237498	9.88E-01
1	10556460	rs237499	6.49E-01
1	10556464	rs237500	4.80E-01
1	10556513	rs237501	5.07E-01
1	10556529	rs237502	5.40E-01
1	10556569	rs237503	4.91E-01
1	10556592	rs237504	1.74E-01
1	10556616	rs237505	4.09E-01
1	10556745	rs237506	2.87E-01
1	10556825	rs237507	1.68E-01
1	10556854	rs237508	2.40E-01
1	10556920	rs237509	8.38E-01
1	10556988	rs237510	5.21E-01
1	10556993	rs237511	7.28E-01
1	10557149	rs237512	2.22E-01
1	10557230	rs237513	8.20E-01
1	10557240	rs237514	6.27E-01
1	10557289	rs237515	1.02E-01
1	10557400	rs237516	5.28E-01
1	10557499	rs237517	7.52E-01
1	10557553	rs237518	4.76E-03
1	10557555	rs237519	3.38E-01
1	10557557	rs237520	2.57E-01
1	10557584	rs237521	6.41E-01
1	10557650	rs237522	6.66E-01
1	10557659	rs237523	7.41E-01
1	10557697	rs237524	8.17E-01
1	10557714	rs237525	5.58E-02
1	10557732	rs237526	3.12E-01
1	10557769	rs237527	5.45E-02
1	10557804	rs237528	2.66E-02
1	10557807	rs237529	2.69E-02
1	10557829	rs237530	5.65E-02
1	10557860	rs237531	6.39E-01
1	10557862	rs237532	1.67E-02
1	10557868	rs237533	7.25E-01
1	10557874	rs237534	5.56E-01
1	10557886	rs237535	5.14E-01
1	10557895	rs237536	9.26E-02
1	10558082	rs237537	8.93E-01
1	10558143	rs237538	3.28E-01
1	10558229	rs237539	8.32E-01
1	10558249	rs237540	3.35E-01
1	10558263	rs237541	4.27E-01
1	10558264	rs237542	2.67E-01
1	10558276	rs237543	4.59E-01
1	10558303	rs237544	2.50E-01
1	10558480	rs237545	6.39E-01
1	10558632	rs237546	2.40E-01
1	10558634	rs237547	2.55E-01
1	10558645	rs237548	2.43E-04
1	10558653	rs237549	4.21E-01
1	10558656	rs237550	9.80E-01
1	10558661	rs237551	9.78E-01
1	10558786	rs237552	7.28E-01
1	10558795	rs237553	7.30E-01
1	10558851	rs237554	7.17E-01
1	10558856	rs237555	8.32E-01
1	10558868	rs237556	9.70E-01
1	10558874	rs237557	4.00E-01
1	10558876	rs237558	3.85E-01
1	10559016	rs237559	8.31E-02
1	10559017	rs237560	3.81E-01
1	10559145	rs237561	4.86E-01
1	10559153	rs237562	5.09E-01
1	10559155	rs237563	5.09E-01
1	10559208	rs237564	2.33E-01
1	10559247	rs237565	6.83E-01
1	10559449	rs237566	9.96E-01
1	10559567	rs237567	6.42E-01
1	10559613	rs237568	8.47E-01
1	10559656	rs237569	3.82E-01
1	10559666	rs237570	8.99E-01
1	10559670	rs237571	2.20E-01
1	10559671	rs237572	3.23E-01
1	10559676	rs237573	2.85E-01
1	10559732	rs237574	2.05E-01
1	10559754	rs237575	1.31E-01
1	10559857	rs237576	4.55E-01
1	10559953	rs237577	3.08E-01
1	10559954	rs237578	4.35E-01
1	10559961	rs237579	7.56E-01
1	10559970	rs237580	1.51E-01
1	10559972	rs237581	1.99E-01
1	10559976	rs237582	2.06E-01
1	10559986	rs237583	1.61E-01
1	10560005	rs237584	9.97E-01
1	10560013	rs237585	2.16E-02
1	10560022	rs237586	7.83E-01
1	10560031	rs237587	2.55E-01
1	10560032	rs237588	8.73E-01
1	10560036	rs237589	1.95E-01
1	10560038	rs237590	2.79E-02
1	10560039	rs237591	2.79E-02
1	10560050	rs237592	6.48E-01
1	10560051	rs237593	9.46E-01
1	10560065	rs237594	7.06E-01
1	10560067	rs237595	3.41E-01
1	10560069	rs237596	3.13E-01
1	10560076	rs237597	1.10E-01
1	10560099	rs237598	7.24E-01
1	10560331	rs237599	6.68E-01
1	10560353	rs237600	8.51E-01
1	10560383	rs237601	9.00E-01
1	10560385	rs237602	7.20E-01
1	10560393	rs237603	7.12E-01
1	10560409	rs237604	6.86E-01
1	10560411	rs237605	9.13E-01
1	10560444	rs237606	6.46E-01
1	10560539	rs237607	9.37E-01
1	10560582	rs237608	1.37E-01
1	10560639	rs237609	5.94E-02
1	10560649	rs237610	8.57E-01
1	10560777	rs237611	1.98E-01
1	10560857	rs237612	1.30E-01
1	10560877	rs237613	9.84E-01
1	10560879	rs237614	4.57E-01
1	10560917	rs237615	2.63E-01
1	10560935	rs237616	8.04E-01
1	10560955	rs237617	5.44E-01
1	10560960	rs237618	7.01E-01
1	10560968	rs237619	5.60E-01
1	10560971	rs237620	9.53E-01
1	10560973	rs237621	5.04E-01
1	10561009	rs237622	9.26E-01
1	10561022	rs237623	4.88E-01
1	10561045	rs237624	1.64E-01
1	10561146	rs237625	6.42E-01
1	10561439	rs237626	8.06E-01
1	10561460	rs237627	2.83E-01
1	10561534	rs237628	3.03E-01
1	10561591	rs237629	9.54E-01
1	10561634	rs237630	8.91E-02
1	10561651	rs237631	4.21E-01
1	10561804	rs237632	7.02E-01
1	10561908	rs237633	9.50E-01
1	10561915	rs237634	9.80E-01
1	10561987	rs237635	7.41E-01
1	10561992	rs237636	2.20E-01
1	10562282	rs237637	3.66E-01
1	10562290	rs237638	8.69E-01
1	10562296	rs237639	3.66E-01
1	10562298	rs237640	3.66E-01
1	10562305	rs237641	2.02E-01
1	10562306	rs237642	8.93E-01
1	10562310	rs237643	2.76E-01
1	10562311	rs237644	3.96E-01
1	10562314	rs237645	9.54E-01
1	10562410	rs237646	8.01E-03
1	10562427	rs237647	3.01E-01
1	10562473	rs237648	7.94E-01
1	10562475	rs237649	9.22E-01
1	10562481	rs237650	5.53E-01
1	10562483	rs237651	4.57E-01
1	10562488	rs237652	4.92E-01
1	10562552	rs237653	1.55E-01
1	10562564	rs237654	3.03E-01
1	10562571	rs237655	4.25E-01
1	10562646	rs237656	8.58E-01
1	10562754	rs237657	6.34E-01
1	10562831	rs237658	8.08E-01
1	10563002	rs237659	9.04E-02
1	10563036	rs237660	2.58E-01
1	10563052	rs237661	6.90E-01
1	10563055	rs237662	9.47E-01
1	10563061	rs237663	6.28E-01
1	10563088	rs237664	9.73E-01
1	10563097	rs237665	8.81E-01
1	10563102	rs237666	7.17E-01
1	10563121	rs237667	9.94E-01
1	10563147	rs237668	7.47E-01
1	10563172	rs237669	6.95E-01
1	10563240	rs237670	3.72E-01
1	10563249	rs237671	8.88E-01
1	10563291	rs237672	8.27E-01
1	10563297	rs237673	9.74E-01
1	10563300	rs237674	6.85E-01
1	10563435	rs237675	2.92E-03
1	10563503	rs237676	2.75E-01
1	10563508	rs237677	1.99E-03
1	10563544	rs237678	3.19E-01
1	10563651	rs237679	1.01E-01
1	10563717	rs237680	8.20E-01
1	10563719	rs237681	1.20E-01
1	10563727	rs237682	3.27E-01
1	10563790	rs237683	3.12E-01
1	10563794	rs237684	8.14E-01
1	10563881	rs237685	2.24E-02
1	10563929	rs237686	3.29E-01
1	10563938	rs237687	3.24E-01
1	10564038	rs237688	7.15E-01
1	10564074	rs237689	5.40E-01
1	10564084	rs237690	7.35E-01
1	10564305	rs237691	8.29E-01
1	10564307	rs237692	9.45E-01
1	10564316	rs237693	3.80E-01
1	10564330	rs237694	1.88E-01
1	10564334	rs237695	6.46E-01
1	10564392	rs237696	8.07E-01
1	10564556	rs237697	2.27E-01
1	10564561	rs237698	3.66E-01
1	10564584	rs237699	6.09E-01
1	10564606	rs237700	1.79E-01
1	10564796	rs237701	6.76E-01
1	10564821	rs237702	9.93E-01
1	10564825	rs237703	9.02E-01
1	10564851	rs237704	9.69E-01
1	10564884	rs237705	9.94E-01
1	10564903	rs237706	3.21E-01
1	10564912	rs237707	6.53E-01
1	10564945	rs237708	9.90E-02
1	10565026	rs237709	6.48E-01
1	10565376	rs237710	8.92E-01
1	10565516	rs237711	5.55E-01
1	10565655	rs237712	6.45E-01
1	10565789	rs237713	4.03E-01
1	10565804	rs237714	5.28E-01
1	10565818	rs237715	5.10E-01
1	10565826	rs237716	7.27E-01
1	10565833	rs237717	5.62E-01
1	10565836	rs237718	3.59E-01
1	10565843	rs237719	3.91E-01
1	10565847	rs237720	6.82E-01
1	10565851	rs237721	2.37E-01
1	10565857	rs237722	2.28E-01
1	10565860	rs237723	3.87E-01
1	10565878	rs237724	3.25E-01
1	10565943	rs237725	8.40E-01
1	10566034	rs237726	5.64E-01
1	10566063	rs237727	2.29E-01
1	10566069	rs237728	4.68E-01
1	10566097	rs237729	6.21E-01
1	10566149	rs237730	6.60E-01
1	10566253	rs237731	4.12E-01
1	10566271	rs237732	2.93E-01
1	10566303	rs237733	3.61E-01
1	10566449	rs237734	7.02E-01
1	10566550	rs237735	8.76E-01
1	10566562	rs237736	7.30E-01
1	10566566	rs237737	4.13E-01
1	10566624	rs237738	9.69E-01
1	10566653	rs237739	5.66E-01
1	10566710	rs237740	7.74E-01
1	10566837	rs237741	7.52E-01
1	10566860	rs237742	2.49E-01
1	10566896	rs237743	3.02E-01
1	10566915	rs237744	7.06E-01
1	10566993	rs237745	3.75E-01
1	10567011	rs237746	4.24E-01
1	10567014	rs237747	4.82E-01
1	10567211	rs237748	1.01E-01
1	10567222	rs237749	1.35E-01
1	10567301	rs237750	2.03E-01
1	10567716	rs237751	3.42E-01
1	10567814	rs237752	2.40E-01
1	10567916	rs237753	8.12E-01
1	10567947	rs237754	3.32E-01
1	10568016	rs237755	5.63E-01
1	10568021	rs237756	2.30E-01
1	10568057	rs237757	2.98E-01
1	10568065	rs237758	5.24E-01
1	10568066	rs237759	3.26E-01
1	10568075	rs237760	3.23E-01
1	10568093	rs237761	2.62E-01
1	10568097	rs237762	2.15E-01
1	10568107	rs237763	2.15E-01
1	10568109	rs237764	2.15E-01
1	10568123	rs237765	3.67E-01
1	10568131	rs237766	2.15E-01
1	10568133	rs237767	2.18E-01
1	10568136	rs237768	1.85E-01
1	10568218	rs237769	6.90E-01
1	10568364	rs237770	4.07E-01
1	10568378	rs237771	1.68E-01
1	10568600	rs237772	3.14E-01
1	10568767	rs237773	2.84E-01
1	10568773	rs237774	3.10E-02
1	10568806	rs237775	2.69E-01
1	10568848	rs237776	4.56E-01
1	10569030	rs237777	6.61E-01
1	10569138	rs237778	1.93E-01
1	10569157	rs237779	7.77E-02
1	10569164	rs237780	3.64E-02
1	10569178	rs237781	1.76E-01
1	10569363	rs237782	2.28E-01
1	10569410	rs237783	7.80E-01
1	10569561	rs237784	3.21E-02
1	10569573	rs237785	4.21E-01
1	10569579	rs237786	2.03E-01
1	10569891	rs237787	4.71E-03
1	10570001	rs237788	4.19E-02
1	10570020	rs237789	3.19E-01
1	10570060	rs237790	4.52E-02
1	10570203	rs237791	5.27E-01
1	10570240	rs237792	5.93E-01
1	10570265	rs237793	3.18E-01
1	10570308	rs237794	1.65E-01
1	10570426	rs237795	5.80E-01
1	10570464	rs237796	3.23E-02
1	10570499	rs237797	4.17E-01
1	10570529	rs237798	5.09E-01
1	10570541	rs237799	4.55E-01
1	10570552	rs237800	6.25E-01
1	10570573	rs237801	8.77E-01
1	10570574	rs237802	8.66E-01
1	10570672	rs237803	5.07E-01
1	10570673	rs237804	1.12E-01
1	10570697	rs237805	9.57E-03
1	10570813	rs237806	3.42E-02
1	10570835	rs237807	4.51E-01
1	10570840	rs237808	3.55E-01
1	10570911	rs237809	1.46E-01
1	10571014	rs237810	7.56E-02
1	10571022	rs237811	2.85E-01
1	10571056	rs237812	3.16E-01
1	10571094	rs237813	1.31E-01
1	10571102	rs237814	3.15E-01
1	10571106	rs237815	1.20E-01
1	10571161	rs237816	8.41E-01
1	10571171	rs237817	6.40E-01
1	10571228	rs237818	6.58E-01
1	10571264	rs237819	4.36E-01
1	10571278	rs237820	8.30E-01
1	10571332	rs237821	8.52E-01
1	10571403	rs237822	2.09E-01
1	10571441	rs237823	8.16E-01
1	10571450	rs237824	9.96E-01
1	10571458	rs237825	7.10E-01
1	10571467	rs237826	8.14E-01
1	10571501	rs237827	4.74E-01
1	10571520	rs237828	4.89E-01
1	10571529	rs237829	8.33E-01
1	10571536	rs237830	7.65E-01
1	10571557	rs237831	2.43E-01
1	10571653	rs237832	9.40E-01
1	10571877	rs237833	5.20E-02
1	10571886	rs237834	2.04E-01
1	10571902	rs237835	3.00E-02
1	10571908	rs237836	3.10E-02
1	10571915	rs237837	8.04E-01
1	10572071	rs237838	3.13E-01
1	10572150	rs237839	7.29E-01
1	10572151	rs237840	7.46E-01
1	10572213	rs237841	1.04E-01
1	10572364	rs237842	4.44E-01
1	10572391	rs237843	2.63E-01
1	10572404	rs237844	8.24E-01
1	10572486	rs237845	7.22E-02
1	10572556	rs237846	7.01E-01
1	10572558	rs237847	5.89E-02
1	10572562	rs237848	5.92E-01
1	10572575	rs237849	3.41E-01
1	10572578	rs237850	3.41E-01
1	10572814	rs237851	5.09E-01
1	10572819	rs237852	6.26E-01
1	10572892	rs237853	5.15E-01
1	10572922	rs237854	1.74E-01
1	10572928	rs237855	7.02E-02
1	10572932	rs237856	6.98E-01
1	10572944	rs237857	3.07E-01
1	10573137	rs237858	5.76E-01
1	10573220	rs237859	3.98E-01
1	10573338	rs237860	6.33E-01
1	10573698	rs237861	1.67E-01
1	10573798	rs237862	4.12E-01
1	10573843	rs237863	8.71E-02
1	10573852	rs237864	8.89E-01
1	10573960	rs237865	4.43E-01
1	10574009	rs237866	8.98E-01
1	10574073	rs237867	1.88E-01
1	10574218	rs237868	4.82E-01
1	10574288	rs237869	1.31E-01
1	10574406	rs237870	3.30E-01
1	10574420	rs237871	3.58E-01
1	10574434	rs237872	4.75E-01
1	10574596	rs237873	9.49E-01
1	10574719	rs237874	6.99E-01
1	10574770	rs237875	5.17E-01
1	10574780	rs237876	6.11E-01
1	10574790	rs237877	3.21E-02
1	10574796	rs237878	2.33E-01
1	10574800	rs237879	5.29E-01
1	10574826	rs237880	7.47E-02
1	10574863	rs237881	1.38E-01
1	10574882	rs237882	9.09E-01
1	10574941	rs237883	3.98E-01
1	10574942	rs237884	3.98E-01
1	10574955	rs237885	7.19E-01
1	10574956	rs237886	1.93E-02
1	10575002	rs237887	5.82E-02
1	10575019	rs237888	6.39E-01
1	10575021	rs237889	1.40E-01
1	10575055	rs237890	1.52E-01
1	10575075	rs237891	7.37E-02
1	10575087	rs237892	2.97E-02
1	10575094	rs237893	2.89E-01
1	10575192	rs237894	3.08E-01
1	10575199	rs237895	2.95E-01
1	10575206	rs237896	1.33E-01
1	10575332	rs237897	6.42E-01
1	10575333	rs237898	6.73E-01
1	10575335	rs237899	5.71E-01
1	10575365	rs237900	4.76E-01
1	10575401	rs237901	7.70E-01
1	10575422	rs237902	2.42E-01
1	10575498	rs237903	1.03E-02
1	10575548	rs237904	2.44E-01
1	10575551	rs237905	8.73E-03
1	10575576	rs237906	2.62E-01
1	10575612	rs237907	8.97E-01
1	10575636	rs237908	4.74E-01
1	10575643	rs237909	3.80E-01
1	10575749	rs237910	9.46E-01
1	10575760	rs237911	2.06E-01
1	10575763	rs237912	4.90E-01
1	10575770	rs237913	4.27E-01
1	10575948	rs237914	8.34E-01
1	10575978	rs237915	3.31E-01
1	10576120	rs237916	3.62E-01
1	10576148	rs237917	9.66E-01
1	10576192	rs237918	2.96E-01
1	10576225	rs237919	5.68E-01
1	10576233	rs237920	5.51E-01
1	10576238	rs237921	8.39E-01
1	10576240	rs237922	5.78E-01
1	10576259	rs237923	3.87E-01
1	10576316	rs237924	8.78E-02
1	10576324	rs237925	1.31E-01
1	10576384	rs237926	7.69E-01
1	10576403	rs237927	8.51E-01
1	10576491	rs237928	5.26E-01
1	10576500	rs237929	7.03E-02
1	10576548	rs237930	7.11E-01
1	10576643	rs237931	2.99E-01
1	10576740	rs237932	1.34E-01
1	10576747	rs237933	5.20E-01
1	10576748	rs237934	4.86E-01
1	10576782	rs237935	7.23E-01
1	10576790	rs237936	7.18E-01
1	10576988	rs237937	9.24E-01
1	10577102	rs237938	8.11E-01
1	10577129	rs237939	6.99E-01
1	10577131	rs237940	8.30E-01
1	10577162	rs237941	6.00E-01
1	10577169	rs237942	3.55E-01
1	10577175	rs237943	1.30E-01
1	10577205	rs237944	6.32E-01
1	10577245	rs237945	4.24E-01
1	10577304	rs237946	6.19E-01
1	10577335	rs237947	8.04E-01
1	10577352	rs237948	4.43E-01
1	10577359	rs237949	3.85E-01
1	10577361	rs237950	4.57E-01
1	10577415	rs237951	4.21E-01
1	10577444	rs237952	5.45E-01
1	10577610	rs237953	2.96E-01
1	10577696	rs237954	5.17E-01
1	10577740	rs237955	6.15E-01
1	10577761	rs237956	7.49E-01
1	10577812	rs237957	5.71E-01
1	10577822	rs237958	7.98E-01
1	10577829	rs237959	8.76E-01
1	10578016	rs237960	6.92E-01
1	10578136	rs237961	2.18E-01
1	10578150	rs237962	6.51E-01
1	10578180	rs237963	3.86E-01
1	10578259	rs237964	4.40E-01
1	10578262	rs237965	4.51E-01
1	10578355	rs237966	4.92E-01
1	10578382	rs237967	8.53E-01
1	10578400	rs237968	9.52E-01
1	10578432	rs237969	9.14E-01
1	10578469	rs237970	9.56E-01
1	10578508	rs237971	5.35E-01
1	10578531	rs237972	6.51E-02
1	10578781	rs237973	7.09E-01
1	10578890	rs237974	4.51E-01
1	10578925	rs237975	8.63E-01
1	10578938	rs237976	9.12E-01
1	10578994	rs237977	7.04E-01
1	10579013	rs237978	4.28E-01
1	10579016	rs237979	7.91E-01
1	10579019	rs237980	9.78E-01
1	10579024	rs237981	7.44E-01
1	10579051	rs237982	3.83E-01
1	10579053	rs237983	3.51E-01
1	10579060	rs237984	3.54E-01
1	10579072	rs237985	4.35E-01
1	10579076	rs237986	5.34E-01
1	10579080	rs237987	6.86E-01
1	10579097	rs237988	3.28E-01
1	10579100	rs237989	6.65E-01
1	10579155	rs237990	3.77E-01
1	10579166	rs237991	9.84E-01
1	10579184	rs237992	4.19E-01
1	10579279	rs237993	9.09E-01
1	10579289	rs237994	4.54E-01
1	10579355	rs237995	2.74E-01
1	10579405	rs237996	2.14E-01
1	10579406	rs237997	6.19E-02
1	10579588	rs237998	4.93E-01
1	10579686	rs237999	7.99E-02
1	10579692	rs238000	1.95E-01
1	10579695	rs238001	1.71E-01
1	10579715	rs238002	4.95E-01
1	10579729	rs238003	9.59E-01
1	10579758	rs238004	6.63E-02
1	10579852	rs238005	3.89E-01
1	10579879	rs238006	8.79E-01
1	10579946	rs238007	5.23E-01
1	10579961	rs238008	7.03E-01
1	10579967	rs238009	5.16E-01
1	10579985	rs238010	2.67E-01
1	10579988	rs238011	3.74E-01
1	10580039	rs238012	8.82E-01
1	10580084	rs238013	9.95E-01
1	10580099	rs238014	1.15E-01
1	10580114	rs238015	4.91E-02
1	10580126	rs238016	2.47E-01
1	10580128	rs238017	5.55E-02
1	10580144	rs238018	5.22E-01
1	10580162	rs238019	4.93E-02
1	10580199	rs238020	5.91E-01
1	10580335	rs238021	7.03E-02
1	10580359	rs238022	9.85E-02
1	10580399	rs238023	7.69E-01
1	10580400	rs238024	6.30E-01
1	10580556	rs238025	4.64E-02
1	10580573	rs238026	3.15E-01
1	10580579	rs238027	3.77E-01
1	10580590	rs238028	5.60E-01
1	10580739	rs238029	5.49E-01
1	10580772	rs238030	6.96E-01
1	10580801	rs238031	2.66E-02
1	10580884	rs238032	7.56E-01
1	10580895	rs238033	6.63E-01
1	10580900	rs238034	5.73E-01
1	10580912	rs238035	5.12E-02
1	10580918	rs238036	7.85E-01
1	10580921	rs238037	7.82E-01
1	10580935	rs238038	2.55E-01
1	10580937	rs238039	4.44E-01
1	10580950	rs238040	2.98E-01
1	10580955	rs238041	3.96E-01
1	10580956	rs238042	6.63E-01
1	10580968	rs238043	6.97E-01
1	10580977	rs238044	8.86E-01
1	10580996	rs238045	4.96E-02
1	10581124	rs238046	5.71E-01
1	10581223	rs238047	4.98E-01
1	10581231	rs238048	9.37E-01
1	10581237	rs238049	9.57E-01
1	10581239	rs238050	7.06E-01
1	10581244	rs238051	6.52E-01
1	10581311	rs238052	8.91E-01
1	10581332	rs238053	2.70E-01
1	10581338	rs238054	7.04E-01
1	10581351	rs238055	4.18E-01
1	10581376	rs238056	6.64E-01
1	10581383	rs238057	7.99E-01
1	10581388	rs238058	9.40E-01
1	10581390	rs238059	9.55E-01
1	10581392	rs238060	9.45E-01
1	10581478	rs238061	4.11E-01
1	10581548	rs238062	1.15E-02
1	10581550	rs238063	1.06E-01
1	10581590	rs238064	5.01E-01
1	10581650	rs238065	3.06E-01
1	10581652	rs238066	3.06E-01
1	10581658	rs238067	2.42E-01
1	10581700	rs238068	5.50E-01
1	10581757	rs238069	2.85E-01
1	10581781	rs238070	2.66E-01
1	10581785	rs238071	6.68E-01
1	10581800	rs238072	5.49E-01
1	10581804	rs238073	5.68E-01
1	10581808	rs238074	5.23E-01
1	10581810	rs238075	9.53E-01
1	10581854	rs238076	3.45E-01
1	10581855	rs238077	3.26E-01
1	10581869	rs238078	2.01E-01
1	10581873	rs238079	3.49E-01
1	10581910	rs238080	1.41E-01
1	10582315	rs238081	4.44E-01
1	10582328	rs238082	4.63E-01
1	10582360	rs238083	4.48E-01
1	10582455	rs238084	8.59E-01
1	10582500	rs238085	9.74E-01
1	10582505	rs238086	8.78E-01
1	10582511	rs238087	9.57E-01
1	10582519	rs238088	3.24E-01
1	10582544	rs238089	1.36E-01
1	10582623	rs238090	9.00E-01
1	10582687	rs238091	4.21E-01
1	10582710	rs238092	4.29E-01
1	10583004	rs238093	4.78E-01
1	10583042	rs238094	4.38E-01
1	10583092	rs238095	5.16E-01
1	10583594	rs238096	1.07E-01
1	10583680	rs238097	8.50E-01
1	10583812	rs238098	1.57E-01
1	10583821	rs238099	9.15E-01
1	10583841	rs238100	9.94E-01
1	10583917	rs238101	3.66E-01
1	10583919	rs238102	5.37E-01
1	10583946	rs238103	3.15E-01
1	10583956	rs238104	1.22E-02
1	10583996	rs238105	4.86E-01
1	10584068	rs238106	9.29E-01
1	10584098	rs238107	4.22E-01
1	10584109	rs238108	6.52E-01
1	10584229	rs238109	7.60E-02
1	10584242	rs238110	6.27E-01
1	10584500	rs238111	1.93E-01
1	10584531	rs238112	1.20E-01
1	10584640	rs238113	7.54E-01
1	10584646	rs238114	3.15E-01
1	10584803	rs238115	7.94E-02
1	10584909	rs238116	9.54E-01
1	10584924	rs238117	2.23E-01
1	10584994	rs238118	5.22E-02
1	10585316	rs238119	7.69E-02
1	10585330	rs238120	6.00E-01
1	10585509	rs238121	1.10E-01
1	10585535	rs238122	8.79E-03
1	10585653	rs238123	3.98E-01
1	10585705	rs238124	1.92E-01
1	10585819	rs238125	4.71E-01
1	10585822	rs238126	2.57E-01
1	10585873	rs238127	5.23E-01
1	10585916	rs238128	6.11E-01
1	10585920	rs238129	8.05E-01
1	10585949	rs238130	8.51E-01
1	10585957	rs238131	8.51E-01
1	10586003	rs238132	2.02E-01
1	10586040	rs238133	9.16E-01
1	10586045	rs238134	4.39E-01
1	10586152	rs238135	4.65E-01
1	10586234	rs238136	6.15E-02
1	10586276	rs238137	4.11E-01
1	10586312	rs238138	1.38E-01
1	10586380	rs238139	2.51E-01
1	10586442	rs238140	8.16E-03
1	10586464	rs238141	9.24E-01
1	10586506	rs238142	2.59E-01
1	10586551	rs238143	3.75E-01
1	10586614	rs238144	6.89E-02
1	10586634	rs238145	1.33E-01
1	10586651	rs238146	9.22E-01
1	10586668	rs238147	3.52E-01
1	10586675	rs238148	9.63E-01
1	10586676	rs238149	5.76E-01
1	10586704	rs238150	1.10E-01
1	10586705	rs238151	1.25E-01
1	10586732	rs238152	4.08E-01
1	10586733	rs238153	1.40E-01
1	10586848	rs238154	2.27E-01
1	10586991	rs238155	2.14E-01
1	10587111	rs238156	9.58E-01
1	10587176	rs238157	6.81E-01
1	10587210	rs238158	1.65E-01
1	10587249	rs238159	6.58E-01
1	10587308	rs238160	2.80E-02
1	10587324	rs238161	2.64E-01
1	10587344	rs238162	2.34E-02
1	10587391	rs238163	3.75E-02
1	10587476	rs238164	4.70E-01
1	10587800	rs238165	9.36E-01
1	10587860	rs238166	2.56E-01
1	10587902	rs238167	1.64E-01
1	10587906	rs238168	4.24E-01
1	10588039	rs238169	8.04E-01
1	10588064	rs238170	4.28E-01
1	10588067	rs238171	6.12E-01
1	10588068	rs238172	7.57E-01
1	10588122	rs238173	3.07E-03
1	10588142	rs238174	8.24E-02
1	10588145	rs238175	3.34E-02
1	10588166	rs238176	7.84E-01
1	10588250	rs238177	1.31E-01
1	10588251	rs238178	6.93E-01
1	10588276	rs238179	2.30E-01
1	10588310	rs238180	6.48E-02
1	10588311	rs238181	1.25E-01
1	10588467	rs238182	9.79E-01
1	10588621	rs238183	4.16E-01
1	10588675	rs238184	5.96E-01
1	10588724	rs238185	9.19E-01
1	10588726	rs238186	8.14E-01
1	10588733	rs238187	2.42E-01
1	10588798	rs238188	3.48E-01
1	10588870	rs238189	4.74E-01
1	10588882	rs238190	9.30E-01
1	10588914	rs238191	3.42E-01
1	10588935	rs238192	7.59E-02
1	10588957	rs238193	4.08E-01
1	10589053	rs238194	4.42E-02
1	10589065	rs238195	4.66E-01
1	10589067	rs238196	4.64E-01
1	10589096	rs238197	6.49E-01
1	10589105	rs238198	5.70E-01
1	10589112	rs238199	9.99E-01
1	10589118	rs238200	6.47E-01
1	10589128	rs238201	6.99E-01
1	10589130	rs238202	5.32E-01
1	10589131	rs238203	6.26E-01
1	10589134	rs238204	6.73E-01
1	10589150	rs238205	6.07E-01
1	10589172	rs238206	3.90E-03
1	10589181	rs238207	7.59E-03
1	10589198	rs238208	8.21E-01
1	10589208	rs238209	9.11E-01
1	10589223	rs238210	6.81E-01
1	10589236	rs238211	3.39E-01
1	10589237	rs238212	5.70E-02
1	10589256	rs238213	6.79E-01
1	10589260	rs238214	6.24E-03
1	10589284	rs238215	2.60E-03
1	10589309	rs238216	2.23E-01
1	10589358	rs238217	4.73E-01
1	10589380	rs238218	9.89E-01
1	10589409	rs238219	5.91E-01
1	10589426	rs238220	6.94E-01
1	10589442	rs238221	6.50E-01
1	10589749	rs238222	6.25E-01
1	10589751	rs238223	7.43E-01
1	10589780	rs238224	7.76E-01
1	10589782	rs238225	3.35E-01
1	10589818	rs238226	9.13E-01
1	10589863	rs238227	9.91E-03
1	10589924	rs238228	2.73E-02
1	10590002	rs238229	3.08E-01
1	10590004	rs238230	8.57E-01
1	10590005	rs238231	8.10E-01
1	10590027	rs238232	5.03E-01
1	10590039	rs238233	8.00E-01
1	10590049	rs238234	6.16E-01
1	10590062	rs238235	7.79E-01
1	10590063	rs238236	7.13E-01
1	10590081	rs238237	9.41E-01
1	10590104	rs238238	5.48E-01
1	10590147	rs238239	2.68E-01
1	10590201	rs238240	9.88E-01
1	10590203	rs238241	7.65E-03
1	10590254	rs238242	8.41E-01
1	10590284	rs238243	8.41E-01
1	10590285	rs238244	9.83E-01
1	10590294	rs238245	9.42E-01
1	10590300	rs238246	2.30E-02
1	10590316	rs238247	9.48E-01
1	10590368	rs238248	9.54E-01
1	10590371	rs238249	2.74E-01
1	10590380	rs238250	5.65E-01
1	10590391	rs238251	3.16E-02
1	10590395	rs238252	2.69E-01
1	10590435	rs238253	4.81E-01
1	10590562	rs238254	9.74E-01
1	10590595	rs238255	3.83E-01
1	10590609	rs238256	9.15E-01
1	10590717	rs238257	5.41E-01
1	10590805	rs238258	1.23E-01
1	10590818	rs238259	8.86E-02
1	10590841	rs238260	1.70E-01
1	10591058	rs238261	8.12E-01
1	10591129	rs238262	7.07E-02
1	10591154	rs238263	8.12E-01
1	10591161	rs238264	7.83E-01
1	10591198	rs238265	1.97E-01
1	10591236	rs238266	6.30E-01
1	10591270	rs238267	1.13E-01
1	10591419	rs238268	9.11E-01
1	10591481	rs238269	4.58E-01
1	10591533	rs238270	7.21E-01
1	10591534	rs238271	9.32E-01
1	10591549	rs238272	7.96E-01
1	10591587	rs238273	7.17E-01
1	10591607	rs238274	2.50E-01
1	10591632	rs238275	5.45E-01
1	10591634	rs238276	2.25E-01
1	10591647	rs238277	6.01E-01
1	10591743	rs238278	3.01E-02
1	10591757	rs238279	6.31E-01
1	10591778	rs238280	7.07E-01
1	10591820	rs238281	1.85E-01
1	10591918	rs238282	2.64E-01
1	10591926	rs238283	9.04E-01
1	10591966	rs238284	8.70E-01
1	10592016	rs238285	6.34E-01
1	10592075	rs238286	9.00E-02
1	10592226	rs238287	5.66E-01
1	10592392	rs238288	2.82E-01
1	10592406	rs238289	9.40E-01
1	10592414	rs238290	9.68E-01
1	10592463	rs238291	3.14E-01
1	10592538	rs238292	2.78E-01
1	10592611	rs238293	7.77E-02
1	10592627	rs238294	9.62E-01
1	10592703	rs238295	9.62E-01
1	10592710	rs238296	4.21E-01
1	10592724	rs238297	8.47E-01
1	10592777	rs238298	1.80E-01
1	10592806	rs238299	9.70E-02
1	10592851	rs238300	1.21E-01
1	10600503	rs238301	1.55E-02
1	10600569	rs238302	3.11E-01
1	10600585	rs238303	9.69E-01
1	10600598	rs238304	9.04E-01
1	10600607	rs238305	9.24E-01
1	10600652	rs238306	4.52E-01
1	10600689	rs238307	9.03E-01
1	10600690	rs238308	9.97E-01
1	10600971	rs238309	9.94E-01
1	10600990	rs238310	2.14E-01
1	10601043	rs238311	1.05E-01
1	10601044	rs238312	1.04E-01
1	10601115	rs238313	1.15E-01
1	10601152	rs238314	5.95E-01
1	10601197	rs238315	2.47E-01
1	10601264	rs238316	1.18E-01
1	10601284	rs238317	9.50E-02
1	10601307	rs238318	3.65E-01
1	10601313	rs238319	8.18E-01
1	10601390	rs238320	5.70E-01
1	10601470	rs238321	8.96E-01
1	10601480	rs238322	2.66E-01
1	10601588	rs238323	5.25E-01
1	10601618	rs238324	9.81E-01
1	10601703	rs238325	1.10E-01
1	10601715	rs238326	9.37E-01
1	10601780	rs238327	1.66E-02
1	10601827	rs238328	1.54E-01
1	10601828	rs238329	1.49E-01
1	10601839	rs238330	1.62E-01
1	10601946	rs238331	2.53E-01
1	10601952	rs238332	9.65E-01
1	10601955	rs238333	6.77E-01
1	10601976	rs238334	9.12E-01
1	10601986	rs238335	4.97E-01
1	10602009	rs238336	6.85E-01
1	10602013	rs238337	6.30E-01
1	10602016	rs238338	3.72E-01
1	10602018	rs238339	4.33E-01
1	10602020	rs238340	2.24E-01
1	10602024	rs238341	6.09E-01
1	10602025	rs238342	4.21E-01
1	10602028	rs238343	7.10E-01
1	10602032	rs238344	6.80E-01
1	10602037	rs238345	6.28E-01
1	10602051	rs238346	5.41E-01
1	10602086	rs238347	6.12E-01
1	10602102	rs238348	6.53E-01
1	10602117	rs238349	7.36E-01
1	10602124	rs238350	8.97E-01
1	10602131	rs238351	8.76E-01
1	10602147	rs238352	6.74E-01
1	10602426	rs238353	4.18E-01
1	10602469	rs238354	2.19E-01
1	10602483	rs238355	8.21E-01
1	10602510	rs238356	3.33E-01
1	10602604	rs238357	3.68E-01
1	10602623	rs238358	4.00E-01
1	10602626	rs238359	4.60E-01
1	10602630	rs238360	9.84E-01
1	10602646	rs238361	2.44E-01
1	10602700	rs238362	6.93E-01
1	10602703	rs238363	7.72E-01
1	10602733	rs238364	1.48E-02
1	10602747	rs238365	5.56E-01
1	10602757	rs238366	1.58E-01
1	10602758	rs238367	3.32E-01
1	10602764	rs238368	3.13E-01
1	10602765	rs238369	1.80E-01
1	10602801	rs238370	4.42E-01
1	10602803	rs238371	2.16E-01
1	10602804	rs238372	7.07E-01
1	10602833	rs238373	4.39E-01
1	10602837	rs238374	5.40E-01
1	10602843	rs238375	4.26E-01
1	10602854	rs238376	6.66E-01
1	10602867	rs238377	4.98E-01
1	10602880	rs238378	8.88E-01
1	10602884	rs238379	6.55E-01
1	10602903	rs238380	2.28E-01
1	10602925	rs238381	5.05E-01
1	10602946	rs238382	6.87E-01
1	10603033	rs238383	6.39E-01
1	10603037	rs238384	5.02E-01
1	10603038	rs238385	2.33E-01
1	10603201	rs238386	7.91E-01
1	10603285	rs238387	3.48E-01
1	10603328	rs238388	6.23E-01
1	10603379	rs238389	1.54E-01
1	10603398	rs238390	7.34E-01
1	10603449	rs238391	7.58E-01
1	10603509	rs238392	4.42E-01
1	10603618	rs238393	4.81E-01
1	10603678	rs238394	3.93E-01
1	10603777	rs238395	3.73E-02
1	10603786	rs238396	5.76E-01
1	10603969	rs238397	2.17E-01
1	10603976	rs238398	8.17E-01
1	10603978	rs238399	9.35E-01
1	10604005	rs238400	6.10E-01
1	10604078	rs238401	8.67E-01
1	10604092	rs238402	1.42E-01
1	10604295	rs238403	5.67E-01
1	10604311	rs238404	7.53E-01
1	10604314	rs238405	6.87E-01
1	10604318	rs238406	6.98E-01
1	10604342	rs238407	8.92E-01
1	10604352	rs238408	3.78E-01
1	10604369	rs238409	5.53E-01
1	10604380	rs238410	5.57E-01
1	10604381	rs238411	5.53E-01
1	10604387	rs238412	3.35E-01
1	10604389	rs238413	1.28E-01
1	10604392	rs238414	4.49E-01
1	10604401	rs238415	5.92E-01
1	10604407	rs238416	5.86E-01
1	10604408	rs238417	5.85E-01
1	10604417	rs238418	3.67E-01
1	10604443	rs238419	7.76E-01
1	10604564	rs238420	1.30E-01
1	10604631	rs238421	1.30E-01
1	10604646	rs238422	9.62E-01
1	10604647	rs238423	9.62E-01
1	10604704	rs238424	8.15E-01
1	10604775	rs238425	9.76E-01
1	10604782	rs238426	9.08E-01
1	10604845	rs238427	3.79E-01
1	10604846	rs238428	4.58E-01
1	10604894	rs238429	6.45E-01
1	10605069	rs238430	4.44E-01
1	10605087	rs238431	7.79E-01
1	10605140	rs238432	9.06E-01
1	10605142	rs238433	9.19E-01
1	10605146	rs238434	8.09E-01
1	10605147	rs238435	9.63E-01
1	10605157	rs238436	1.50E-01
1	10605194	rs238437	9.38E-01
1	10605195	rs238438	9.25E-01
1	10605206	rs238439	3.29E-01
1	10605233	rs238440	9.03E-01
1	10605243	rs238441	7.04E-01
1	10605249	rs238442	8.58E-01
1	10605250	rs238443	8.66E-01
1	10605256	rs238444	8.19E-01
1	10605276	rs238445	8.76E-01
1	10605277	rs238446	5.74E-01
1	10605280	rs238447	6.65E-01
1	10605336	rs238448	2.06E-01
1	10605345	rs238449	5.72E-01
1	10605524	rs238450	4.25E-01
1	10605597	rs238451	5.77E-01
1	10605807	rs238452	9.24E-01
1	10605827	rs238453	9.51E-01
1	10605848	rs238454	6.28E-01
1	10605876	rs238455	6.23E-02
1	10605885	rs238456	8.03E-01
1	10605986	rs238457	9.28E-01
1	10606019	rs238458	5.80E-01
1	10606039	rs238459	9.54E-01
1	10606041	rs238460	9.50E-01
1	10606083	rs238461	6.69E-01
1	10606109	rs238462	3.13E-01
1	10606113	rs238463	7.53E-01
1	10606141	rs238464	9.07E-01
1	10606144	rs238465	7.14E-01
1	10606170	rs238466	2.03E-01
1	10606219	rs238467	9.89E-01
1	10606220	rs238468	6.73E-01
1	10606240	rs238469	8.53E-01
1	10606246	rs238470	6.63E-01
1	10606372	rs238471	7.95E-01
1	10606567	rs238472	9.10E-02
1	10606696	rs238473	6.07E-01
1	10606798	rs238474	4.77E-01
1	10606831	rs238475	9.49E-01
1	10606836	rs238476	8.54E-01
1	10606841	rs238477	5.34E-01
1	10606863	rs238478	1.04E-01
1	10607007	rs238479	3.60E-01
1	10607025	rs238480	5.18E-01
1	10607088	rs238481	2.60E-01
1	10607133	rs238482	3.72E-01
1	10607138	rs238483	2.46E-01
1	10607144	rs238484	6.14E-01
1	10607220	rs238485	7.04E-01
1	10607298	rs238486	4.49E-01
1	10607300	rs238487	7.84E-01
1	10607317	rs238488	1.18E-01
1	10607353	rs238489	8.61E-01
1	10607430	rs238490	4.32E-01
1	10607445	rs238491	7.78E-01
1	10607446	rs238492	1.86E-01
1	10607519	rs238493	7.00E-01
1	10607555	rs238494	5.70E-01
1	10607618	rs238495	2.01E-01
1	10607624	rs238496	3.18E-01
1	10607633	rs238497	7.22E-01
1	10607651	rs238498	4.74E-01
1	10607663	rs238499	8.28E-01
1	10607733	rs238500	8.00E-01
1	10607737	rs238501	7.54E-01
1	10607749	rs238502	9.24E-01
1	10607785	rs238503	4.29E-01
1	10607803	rs238504	6.97E-01
1	10607818	rs238505	3.12E-01
1	10607825	rs238506	6.66E-01
1	10607877	rs238507	5.29E-01
1	10607925	rs238508	9.47E-01
1	10607956	rs238509	6.05E-01
1	10607959	rs238510	3.71E-01
1	10608118	rs238511	9.42E-01
1	10608204	rs238512	8.90E-01
1	10608242	rs238513	6.07E-02
1	10608397	rs238514	9.24E-01
1	10608420	rs238515	4.22E-01
1	10608547	rs238516	9.24E-01
1	10608614	rs238517	9.14E-01
1	10608636	rs238518	6.30E-01
1	10608720	rs238519	7.79E-01
1	10608741	rs238520	5.14E-01
1	10608755	rs238521	3.65E-01
1	10608785	rs238522	2.59E-01
1	10608799	rs238523	7.35E-01
1	10608824	rs238524	9.33E-03
1	10608870	rs238525	3.55E-02
1	10608964	rs238526	2.14E-01
1	10608967	rs238527	3.22E-01
1	10608992	rs238528	9.66E-01
1	10608998	rs238529	7.77E-01
1	10608999	rs238530	8.94E-01
1	10609051	rs238531	9.68E-01
1	10609084	rs238532	8.89E-01
1	10609185	rs238533	7.51E-01
1	10609203	rs238534	3.29E-01
1	10609288	rs238535	9.71E-01
1	10609294	rs238536	4.07E-01
1	10609343	rs238537	6.77E-01
1	10609387	rs238538	5.82E-01
1	10609395	rs238539	8.74E-01
1	10609460	rs238540	1.75E-01
1	10609477	rs238541	9.13E-02
1	10609541	rs238542	4.90E-01
1	10609544	rs238543	4.66E-01
1	10609586	rs238544	2.09E-01
1	10609589	rs238545	2.59E-01
1	10609601	rs238546	3.35E-01
1	10609610	rs238547	8.44E-01
1	10609611	rs238548	4.10E-01
1	10609612	rs238549	2.15E-01
1	10609617	rs238550	3.70E-01
1	10609622	rs238551	4.53E-01
1	10609638	rs238552	7.26E-01
1	10609665	rs238553	5.28E-01
1	10609702	rs238554	1.60E-01
1	10609878	rs238555	8.64E-01
1	10609932	rs238556	1.16E-01
1	10609968	rs238557	7.86E-02
1	10609971	rs238558	5.29E-01
1	10609979	rs238559	2.80E-01
1	10609995	rs238560	9.57E-01
1	10610005	rs238561	9.56E-01
1	10610006	rs238562	8.62E-01
1	10610037	rs238563	8.64E-02
1	10610046	rs238564	6.13E-01
1	10610140	rs238565	5.84E-01
1	10610146	rs238566	2.26E-01
1	10610488	rs238567	4.97E-01
1	10610658	rs238568	5.89E-01
1	10610894	rs238569	3.37E-01
1	10610914	rs238570	4.37E-01
1	10610915	rs238571	4.82E-01
1	10611000	rs238572	5.28E-01
1	10611033	rs238573	3.62E-01
1	10611078	rs238574	3.54E-01
1	10611079	rs238575	9.05E-01
1	10611137	rs238576	1.95E-01
1	10611144	rs238577	9.29E-01
1	10611179	rs238578	7.53E-01
1	10611184	rs238579	3.59E-01
1	10611194	rs238580	2.79E-01
1	10611218	rs238581	9.60E-01
1	10611230	rs238582	6.51E-01
1	10611253	rs238583	2.07E-02
1	10611260	rs238584	1.02E-01
1	10611288	rs238585	6.72E-01
1	10611310	rs238586	5.24E-04
1	10611418	rs238587	3.29E-01
1	10611616	rs238588	9.29E-01
1	10611684	rs238589	7.45E-01
1	10611874	rs238590	8.02E-01
1	10611901	rs238591	6.41E-01
1	10611958	rs238592	1.49E-01
1	10611975	rs238593	2.90E-01
1	10611976	rs238594	2.97E-01
1	10611982	rs238595	2.61E-01
1	10611997	rs238596	2.26E-01
1	10612003	rs238597	2.09E-01
1	10612106	rs238598	4.14E-01
1	10612165	rs238599	1.65E-01
1	10612216	rs238600	7.47E-01
1	10612539	rs238601	1.17E-01
1	10612592	rs238602	9.68E-01
1	10612690	rs238603	6.33E-02
1	10612715	rs238604	6.46E-01
1	10612729	rs238605	7.51E-04
1	10612759	rs238606	9.62E-01
1	10612768	rs238607	1.69E-02
1	10612774	rs238608	2.08E-02
1	10612802	rs238609	7.78E-01
1	10612830	rs238610	1.86E-03
1	10613024	rs238611	3.18E-01
1	10613128	rs238612	1.39E-02
1	10613130	rs238613	1.57E-01
1	10613244	rs238614	6.99E-03
1	10613278	rs238615	5.85E-01
1	10613447	rs238616	1.46E-02
1	10613641	rs238617	6.31E-01
1	10613678	rs238618	6.87E-01
1	10613716	rs238619	5.63E-01
1	10613721	rs238620	9.57E-01
1	10613727	rs238621	2.96E-03
1	10613743	rs238622	7.75E-01
1	10613757	rs238623	7.92E-01
1	10613794	rs238624	9.74E-01
1	10613800	rs238625	7.94E-01
1	10613819	rs238626	7.75E-01
1	10613847	rs238627	7.79E-01
1	10613856	rs238628	7.76E-01
1	10613878	rs238629	6.91E-01
1	10614027	rs238630	1.22E-02
1	10614031	rs238631	6.02E-01
1	10614042	rs238632	9.56E-01
1	10614162	rs238633	5.30E-01
1	10614164	rs238634	8.85E-02
1	10614165	rs238635	5.15E-01
1	10614187	rs238636	6.73E-01
1	10614273	rs238637	3.82E-01
1	10614434	rs238638	6.12E-01
1	10614705	rs238639	5.50E-02
1	10615049	rs238640	4.75E-01
1	10615345	rs238641	9.80E-01
1	10615435	rs238642	9.22E-01
1	10615529	rs238643	6.02E-01
1	10615552	rs238644	5.43E-01
1	10615554	rs238645	5.60E-01
1	10615979	rs238646	2.50E-02
1	10615996	rs238647	1.03E-01
1	10616014	rs238648	1.16E-02
1	10616016	rs238649	9.98E-03
1	10616018	rs238650	2.05E-02
1	10616019	rs238651	2.08E-01
1	10616032	rs238652	2.19E-01
1	10616034	rs238653	8.51E-02
1	10616053	rs238654	2.67E-01
1	10616057	rs238655	2.09E-02
1	10616068	rs238656	7.02E-03
1	10616071	rs238657	2.16E-02
1	10616085	rs238658	3.63E-02
1	10616087	rs238659	3.50E-02
1	10616094	rs238660	3.42E-02
1	10616120	rs238661	7.76E-02
1	10616187	rs238662	8.16E-01
1	10616222	rs238663	6.24E-01
1	10616255	rs238664	9.68E-01
1	10616356	rs238665	4.21E-01
1	10616385	rs238666	6.64E-01
1	10616397	rs238667	6.03E-02
1	10616419	rs238668	3.30E-01
1	10616424	rs238669	9.81E-01
1	10616524	rs238670	9.32E-01
1	10616650	rs238671	3.80E-01
1	10616759	rs238672	1.43E-01
1	10616762	rs238673	1.30E-01
1	10616776	rs238674	9.66E-01
1	10616822	rs238675	2.37E-01
1	10616911	rs238676	1.40E-01
1	10616914	rs238677	1.65E-01
1	10616951	rs238678	1.34E-01
1	10616967	rs238679	4.94E-02
1	10616987	rs238680	8.51E-02
1	10616988	rs238681	4.30E-02
1	10617023	rs238682	9.39E-01
1	10617053	rs238683	6.22E-01
1	10617158	rs238684	9.40E-01
1	10617163	rs238685	1.16E-02
1	10617290	rs238686	4.23E-01
1	10617298	rs238687	4.45E-01
1	10617343	rs238688	3.63E-01
1	10617370	rs238689	6.66E-01
1	10617371	rs238690	5.62E-01
1	10617375	rs238691	4.01E-01
1	10617379	rs238692	3.02E-01
1	10617398	rs238693	6.92E-01
1	10617399	rs238694	1.92E-01
1	10617401	rs238695	1.31E-01
1	10617414	rs238696	2.32E-01
1	10617445	rs238697	7.53E-01
1	10617446	rs238698	1.61E-01
1	10617454	rs238699	1.38E-01
1	10617495	rs238700	4.89E-02
1	10617504	rs238701	4.37E-02
1	10617505	rs238702	6.26E-01
1	10617509	rs238703	5.66E-01
1	10617552	rs238704	6.89E-01
1	10617553	rs238705	5.05E-01
1	10617582	rs238706	8.58E-01
1	10617622	rs238707	5.35E-01
1	10617662	rs238708	1.10E-02
1	10617720	rs238709	3.57E-01
1	10617848	rs238710	3.33E-03
1	10617952	rs238711	1.28E-02
1	10618008	rs238712	4.58E-02
1	10618014	rs238713	7.45E-03
1	10618024	rs238714	5.49E-01
1	10618026	rs238715	8.97E-01
1	10618047	rs238716	3.82E-01
1	10618116	rs238717	4.55E-01
1	10618174	rs238718	9.69E-02
1	10618326	rs238719	9.69E-02
1	10618327	rs238720	1.44E-01
1	10618332	rs238721	2.40E-01
1	10618348	rs238722	2.52E-01
1	10618353	rs238723	6.48E-01
1	10618412	rs238724	5.71E-01
1	10618484	rs238725	8.61E-03
1	10618635	rs238726	7.51E-01
1	10618701	rs238727	2.17E-01
1	10618708	rs238728	8.17E-01
1	10618765	rs238729	9.90E-01
1	10618774	rs238730	6.96E-01
1	10618810	rs238731	3.28E-01
1	10618811	rs238732	7.13E-01
1	10618843	rs238733	6.45E-01
1	10618847	rs238734	6.95E-01
1	10618864	rs238735	6.62E-01
1	10618871	rs238736	6.40E-01
1	10618879	rs238737	7.51E-01
1	10618884	rs238738	6.29E-01
1	10618895	rs238739	7.66E-01
1	10618946	rs238740	4.55E-01
1	10619063	rs238741	3.02E-01
1	10619169	rs238742	1.05E-01
1	10619387	rs238743	3.02E-01
1	10619443	rs238744	3.73E-01
1	10619565	rs238745	2.14E-01
1	10619693	rs238746	9.96E-01
1	10619701	rs238747	9.05E-01
1	10619704	rs238748	9.30E-01
1	10619758	rs238749	5.91E-01
1	10619822	rs238750	3.74E-01
1	10619854	rs238751	3.78E-01
1	10619869	rs238752	7.30E-01
1	10619872	rs238753	8.89E-01
1	10619876	rs238754	6.20E-01
1	10619939	rs238755	3.47E-01
1	10620052	rs238756	6.06E-01
1	10620079	rs238757	5.84E-01
1	10620125	rs238758	6.93E-01
1	10620195	rs238759	8.60E-01
1	10620216	rs238760	7.78E-01
1	10620255	rs238761	9.07E-01
1	10620274	rs238762	6.38E-01
1	10620292	rs238763	6.18E-01
1	10620293	rs238764	6.46E-01
1	10620388	rs238765	1.13E-01
1	10620436	rs238766	2.82E-01
1	10620438	rs238767	7.33E-01
1	10620450	rs238768	2.62E-01
1	10620461	rs238769	4.63E-01
1	10620490	rs238770	3.86E-01
1	10620568	rs238771	4.68E-01
1	10620613	rs238772	6.58E-01
1	10620668	rs238773	7.38E-01
1	10620711	rs238774	4.85E-01
1	10620718	rs238775	9.16E-01
1	10620755	rs238776	2.83E-01
1	10620763	rs238777	1.23E-01
1	10620874	rs238778	4.00E-02
1	10620950	rs238779	6.88E-02
1	10620958	rs238780	3.54E-02
1	10620959	rs238781	3.59E-02
1	10621095	rs238782	3.15E-02
1	10621124	rs238783	1.36E-01
1	10621128	rs238784	5.72E-01
1	10621129	rs238785	5.51E-01
1	10621148	rs238786	1.23E-01
1	10621164	rs238787	4.49E-01
1	10621192	rs238788	8.98E-02
1	10621199	rs238789	1.77E-01
1	10621202	rs238790	1.21E-01
1	10621211	rs238791	4.46E-02
1	10621226	rs238792	3.86E-01
1	10621233	rs238793	1.15E-01
1	10621525	rs238794	9.29E-01
1	10621548	rs238795	2.60E-01
1	10621571	rs238796	2.94E-01
1	10621615	rs238797	8.34E-01
1	10621617	rs238798	5.28E-01
1	10621641	rs238799	1.03E-01
1	10621661	rs238800	3.57E-01
1	10621669	rs238801	6.20E-01
1	10621681	rs238802	4.05E-01
1	10621894	rs238803	1.01E-01
1	10621903	rs238804	1.20E-01
1	10621938	rs238805	1.09E-01
1	10621974	rs238806	1.90E-01
1	10621991	rs238807	3.01E-01
1	10622020	rs238808	6.88E-01
1	10622072	rs238809	2.41E-01
1	10622180	rs238810	9.98E-01
1	10622201	rs238811	4.60E-01
1	10622289	rs238812	9.17E-01
1	10622291	rs238813	7.74E-01
1	10622330	rs238814	8.09E-01
1	10622393	rs238815	3.22E-01
1	10622429	rs238816	4.99E-01
1	10622464	rs238817	9.78E-01
1	10622499	rs238818	9.99E-01
1	10622520	rs238819	7.53E-01
1	10622529	rs238820	7.54E-01
1	10622535	rs238821	8.58E-01
1	10622636	rs238822	9.14E-01
1	10622637	rs238823	8.77E-01
1	10622752	rs238824	5.80E-01
1	10622785	rs238825	7.70E-01
1	10622875	rs238826	8.94E-01
1	10622881	rs238827	8.83E-01
1	10622884	rs238828	1.46E-01
1	10622894	rs238829	6.09E-02
1	10622898	rs238830	1.96E-01
1	10622907	rs238831	6.10E-01
1	10622909	rs238832	2.40E-02
1	10622926	rs238833	9.51E-01
1	10622977	rs238834	7.76E-01
1	10622994	rs238835	2.78E-01
1	10623080	rs238836	5.58E-02
1	10623378	rs238837	7.40E-01
1	10623390	rs238838	8.46E-01
1	10623429	rs238839	5.62E-01
1	10623602	rs238840	6.40E-01
1	10623716	rs238841	6.29E-01
1	10623721	rs238842	6.22E-01
1	10623723	rs238843	6.22E-01
1	10623725	rs238844	6.22E-01
1	10623825	rs238845	3.90E-01
1	10623999	rs238846	2.20E-01
1	10624036	rs238847	8.00E-01
1	10624067	rs238848	9.70E-01
1	10624172	rs238849	1.43E-01
1	10624275	rs238850	5.70E-02
1	10624283	rs238851	2.58E-02
1	10624316	rs238852	1.44E-01
1	10624360	rs238853	4.72E-02
1	10624365	rs238854	9.58E-01
1	10624366	rs238855	3.62E-02
1	10624548	rs238856	6.24E-01
1	10624663	rs238857	9.97E-01
1	10624665	rs238858	8.73E-01
1	10624719	rs238859	4.74E-01
1	10624728	rs238860	5.92E-02
1	10624851	rs238861	2.63E-02
1	10624873	rs238862	3.55E-01
1	10624897	rs238863	1.70E-02
1	10624904	rs238864	1.01E-01
1	10624917	rs238865	3.38E-01
1	10624918	rs238866	8.55E-01
1	10625002	rs238867	9.80E-01
1	10625014	rs238868	7.74E-01
1	10625037	rs238869	2.02E-01
1	10625144	rs238870	4.22E-01
1	10625195	rs238871	6.66E-01
1	10625354	rs238872	1.63E-01
1	10625588	rs238873	8.36E-01
1	10625623	rs238874	7.21E-01
1	10626063	rs238875	3.37E-01
1	10626077	rs238876	2.89E-01
1	10626187	rs238877	8.38E-01
1	10626196	rs238878	6.16E-01
1	10626237	rs238879	7.37E-01
1	10626294	rs238880	9.64E-01
1	10626296	rs238881	9.18E-01
1	10626341	rs238882	6.68E-01
1	10626424	rs238883	3.41E-01
1	10626460	rs238884	6.01E-01
1	10626498	rs238885	9.44E-01
1	10626579	rs238886	6.78E-01
1	10626583	rs238887	6.26E-01
1	10626585	rs238888	6.41E-01
1	10626618	rs238889	6.21E-01
1	10626620	rs238890	7.89E-01
1	10626624	rs238891	8.11E-01
1	10626628	rs238892	6.53E-01
1	10626629	rs238893	5.53E-01
1	10626636	rs238894	6.85E-01
1	10626814	rs238895	6.18E-01
1	10626823	rs238896	4.13E-01
1	10626961	rs238897	5.31E-01
1	10627138	rs238898	8.48E-01
1	10627554	rs238899	7.13E-01
1	10627565	rs238900	7.13E-01
1	10627652	rs238901	7.65E-01
1	10627665	rs238902	8.16E-01
1	10627675	rs238903	8.79E-01
1	10627850	rs238904	6.81E-01
1	10627869	rs238905	7.16E-01
1	10628200	rs238906	1.09E-01
1	10628266	rs238907	5.11E-02
1	10628268	rs238908	4.45E-01
1	10628316	rs238909	2.46E-01
1	10628319	rs238910	1.73E-01
1	10628429	rs238911	5.66E-01
1	10628430	rs238912	6.22E-01
1	10628597	rs238913	8.30E-01
1	10628614	rs238914	1.09E-01
1	10628616	rs238915	5.64E-01
1	10628712	rs238916	7.12E-01
1	10628773	rs238917	2.22E-01
1	10628920	rs238918	3.38E-01
1	10628948	rs238919	6.55E-01
1	10629080	rs238920	7.04E-01
1	10629234	rs238921	9.96E-01
1	10629303	rs238922	5.04E-01
1	10629369	rs238923	3.16E-01
1	10629402	rs238924	7.18E-01
1	10629465	rs238925	6.50E-01
1	10629474	rs238926	4.37E-01
1	10629531	rs238927	9.91E-01
1	10629538	rs238928	3.12E-01
1	10629593	rs238929	4.45E-01
1	10629598	rs238930	5.04E-01
1	10629600	rs238931	5.05E-01
1	10629677	rs238932	2.99E-01
1	10629690	rs238933	5.93E-01
1	10629695	rs238934	6.36E-01
1	10629724	rs238935	3.71E-01
1	10629736	rs238936	3.80E-01
1	10629751	rs238937	5.86E-01
1	10629856	rs238938	2.62E-01
1	10629922	rs238939	4.87E-01
1	10629928	rs238940	7.47E-01
1	10629931	rs238941	9.54E-01
1	10629943	rs238942	2.23E-01
1	10629949	rs238943	5.72E-01
1	10630083	rs238944	9.60E-01
1	10630087	rs238945	4.58E-01
1	10630160	rs238946	7.88E-01
1	10630167	rs238947	9.55E-01
1	10630235	rs238948	7.89E-01
1	10630247	rs238949	7.92E-01
1	10630316	rs238950	6.87E-01
1	10630322	rs238951	9.92E-01
1	10630340	rs238952	8.77E-01
1	10630361	rs238953	6.77E-01
1	10630373	rs238954	8.13E-01
1	10630391	rs238955	8.22E-01
1	10630394	rs238956	6.88E-01
1	10630439	rs238957	5.83E-01
1	10630463	rs238958	5.39E-01
1	10630547	rs238959	7.44E-01
1	10630550	rs238960	8.39E-01
1	10630568	rs238961	6.44E-01
1	10630605	rs238962	3.36E-01
1	10630658	rs238963	4.17E-01
1	10630700	rs238964	5.37E-01
1	10630751	rs238965	5.46E-01
1	10630790	rs238966	6.75E-01
1	10630808	rs238967	5.37E-01
1	10630809	rs238968	3.22E-01
1	10630817	rs238969	6.46E-01
1	10630818	rs238970	9.01E-01
1	10630824	rs238971	6.89E-01
1	10630841	rs238972	1.26E-01
1	10630873	rs238973	7.64E-01
1	10630876	rs238974	2.81E-01
1	10630882	rs238975	4.93E-01
1	10630897	rs238976	9.33E-01
1	10630900	rs238977	2.41E-01
1	10630936	rs238978	4.01E-01
1	10630959	rs238979	1.47E-01
1	10630971	rs238980	3.86E-01
1	10630977	rs238981	9.05E-01
1	10631007	rs238982	2.37E-01
1	10631062	rs238983	2.71E-01
1	10631123	rs238984	7.05E-01
1	10631188	rs238985	2.87E-01
1	10631191	rs238986	5.96E-01
1	10631203	rs238987	2.24E-01
1	10631224	rs238988	5.96E-01
1	10631239	rs238989	4.30E-01
1	10631343	rs238990	4.66E-01
1	10631376	rs238991	2.75E-01
1	10631428	rs238992	7.70E-01
1	10631473	rs238993	3.98E-01
1	10631557	rs238994	3.35E-01
1	10631590	rs238995	1.84E-01
1	10631601	rs238996	5.67E-01
1	10631641	rs238997	6.00E-02
1	10631667	rs238998	7.50E-01
1	10631793	rs238999	8.41E-01
1	10631842	rs239000	3.55E-01
1	10632080	rs239001	8.59E-01
1	10632087	rs239002	9.74E-01
1	10632111	rs239003	7.82E-01
1	10632152	rs239004	6.01E-01
1	10632198	rs239005	4.11E-01
1	10632461	rs239006	7.46E-01
1	10632668	rs239007	7.22E-01
1	10632806	rs239008	1.12E-01
1	10632818	rs239009	1.33E-01
1	10632831	rs239010	5.87E-01
1	10632856	rs239011	2.13E-01
1	10632917	rs239012	6.81E-01
1	10633063	rs239013	1.41E-01
1	10633256	rs239014	3.37E-01
1	10633263	rs239015	8.77E-01
1	10633330	rs239016	8.15E-01
1	10633352	rs239017	7.04E-01
1	10633405	rs239018	6.29E-01
1	10633454	rs239019	9.96E-01
1	10633486	rs239020	2.28E-01
1	10633501	rs239021	2.68E-01
1	10633508	rs239022	3.87E-01
1	10633565	rs239023	3.26E-01
1	10633576	rs239024	5.44E-01
1	10633653	rs239025	8.08E-01
1	10633765	rs239026	8.16E-01
1	10633795	rs239027	8.52E-01
1	10633829	rs239028	4.87E-01
1	10633833	rs239029	1.30E-01
1	10633869	rs239030	1.94E-01
1	10633914	rs239031	9.98E-01
1	10633917	rs239032	9.98E-01
1	10633930	rs239033	4.14E-01
1	10633959	rs239034	8.47E-01
1	10633964	rs239035	3.04E-01
1	10633994	rs239036	7.57E-02
1	10634214	rs239037	4.33E-01
1	10634227	rs239038	2.23E-01
1	10634231	rs239039	7.30E-01
1	10634302	rs239040	9.35E-01
1	10634335	rs239041	7.29E-01
1	10634339	rs239042	9.57E-01
1	10634389	rs239043	3.72E-01
1	10634404	rs239044	9.86E-01
1	10634644	rs239045	9.69E-01
1	10634649	rs239046	9.53E-01
1	10634658	rs239047	9.41E-01
1	10634659	rs239048	8.68E-01
1	10634664	rs239049	8.41E-01
1	10634691	rs239050	7.47E-01
1	10634734	rs239051	5.69E-01
1	10634775	rs239052	3.85E-01
1	10634804	rs239053	4.90E-01
1	10634841	rs239054	1.20E-01
1	10634856	rs239055	4.64E-01
1	10634885	rs239056	5.20E-01
1	10634889	rs239057	7.53E-01
1	10634899	rs239058	5.56E-01
1	10634919	rs239059	5.56E-01
1	10634931	rs239060	7.56E-01
1	10634961	rs239061	1.81E-01
1	10634987	rs239062	3.02E-01
1	10635003	rs239063	8.31E-01
1	10635015	rs239064	2.05E-01
1	10635033	rs239065	1.62E-01
1	10635037	rs239066	8.64E-01
1	10635040	rs239067	1.50E-01
1	10635256	rs239068	9.40E-01
1	10635555	rs239069	1.55E-01
1	10635586	rs239070	7.87E-01
1	10635630	rs239071	3.00E-01
1	10635669	rs239072	5.48E-02
1	10635726	rs239073	2.54E-01
1	10635824	rs239074	7.64E-02
1	10635866	rs239075	2.25E-01
1	10635928	rs239076	4.12E-01
1	10635938	rs239077	2.21E-01
1	10636096	rs239078	2.45E-01
1	10636100	rs239079	2.41E-01
1	10636145	rs239080	3.87E-01
1	10636159	rs239081	2.50E-01
1	10636170	rs239082	2.30E-01
1	10636173	rs239083	2.18E-01
1	10636178	rs239084	2.38E-01
1	10636182	rs239085	2.24E-01
1	10636185	rs239086	2.52E-01
1	10636200	rs239087	3.35E-01
1	10636216	rs239088	1.06E-01
1	10636262	rs239089	5.64E-01
1	10636276	rs239090	2.70E-01
1	10636278	rs239091	2.65E-01
1	10636281	rs239092	2.54E-01
1	10636288	rs239093	3.98E-01
1	10636822	rs239094	9.18E-01
1	10636889	rs239095	8.04E-01
1	10636903	rs239096	6.86E-01
1	10636966	rs239097	4.10E-01
1	10636980	rs239098	3.18E-01
1	10637022	rs239099	9.83E-01
1	10637023	rs239100	9.93E-01
1	10637038	rs239101	4.75E-01
1	10637193	rs239102	2.55E-01
1	10637271	rs239103	4.49E-01
1	10637358	rs239104	1.85E-01
1	10637385	rs239105	3.86E-01
1	10637403	rs239106	4.17E-01
1	10637677	rs239107	9.95E-01
1	10637816	rs239108	5.07E-01
1	10637882	rs239109	3.98E-01
1	10637921	rs239110	5.94E-01
1	10637963	rs239111	4.10E-02
1	10637970	rs239112	7.56E-01
1	10637983	rs239113	7.89E-01
1	10638062	rs239114	8.41E-01
1	10638064	rs239115	8.25E-01
1	10638069	rs239116	8.71E-01
1	10638107	rs239117	5.99E-01
1	10638111	rs239118	5.04E-01
1	10638120	rs239119	7.20E-01
1	10638121	rs239120	7.07E-01
1	10638133	rs239121	8.24E-01
1	10638134	rs239122	8.17E-01
1	10638142	rs239123	6.51E-01
1	10638143	rs239124	6.22E-01
1	10638147	rs239125	5.84E-01
1	10638158	rs239126	3.10E-01
1	10638163	rs239127	6.24E-01
1	10638169	rs239128	7.32E-01
1	10638173	rs239129	9.54E-01
1	10638181	rs239130	7.54E-01
1	10638187	rs239131	9.39E-01
1	10638198	rs239132	6.06E-01
1	10638231	rs239133	7.21E-01
1	10638242	rs239134	4.07E-01
1	10638243	rs239135	4.64E-01
1	10638273	rs239136	6.19E-01
1	10638347	rs239137	7.35E-01
1	10638360	rs239138	4.47E-01
1	10638386	rs239139	3.47E-01
1	10638408	rs239140	2.06E-01
1	10638433	rs239141	9.84E-01
1	10638543	rs239142	6.38E-01
1	10638685	rs239143	1.25E-01
1	10638705	rs239144	1.15E-01
1	10638803	rs239145	1.39E-01
1	10638821	rs239146	6.84E-01
1	10638875	rs239147	2.41E-01
1	10638928	rs239148	7.96E-01
1	10638983	rs239149	1.27E-01
1	10639049	rs239150	2.68E-01
1	10639174	rs239151	4.02E-01
1	10639177	rs239152	4.18E-01
1	10639269	rs239153	8.53E-01
1	10639301	rs239154	4.56E-01
1	10639349	rs239155	2.02E-01
1	10639394	rs239156	7.47E-01
1	10639541	rs239157	9.16E-01
1	10639556	rs239158	8.64E-01
1	10639558	rs239159	8.22E-01
1	10639566	rs239160	8.52E-01
1	10639574	rs239161	8.83E-01
1	10639575	rs239162	9.33E-01
1	10639604	rs239163	8.37E-01
1	10639617	rs239164	6.68E-01
1	10639633	rs239165	8.55E-01
1	10639634	rs239166	8.55E-01
1	10639652	rs239167	7.82E-01
1	10639664	rs239168	8.41E-01
1	10639696	rs239169	4.62E-01
1	10639740	rs239170	5.41E-01
1	10639744	rs239171	3.18E-01
1	10639807	rs239172	5.02E-02
1	10639954	rs239173	1.54E-01
1	10640157	rs239174	5.21E-01
1	10640206	rs239175	6.25E-01
1	10640225	rs239176	4.25E-01
1	10640376	rs239177	3.28E-01
1	10640399	rs239178	1.32E-01
1	10640411	rs239179	2.42E-02
1	10640540	rs239180	7.79E-01
1	10640543	rs239181	2.66E-04
1	10640692	rs239182	1.02E-01
1	10640788	rs239183	1.34E-01
1	10640817	rs239184	9.41E-02
1	10640850	rs239185	1.82E-01
1	10640894	rs239186	1.77E-01
1	10640899	rs239187	8.25E-02
1	10641025	rs239188	4.21E-02
1	10641087	rs239189	1.21E-01
1	10641103	rs239190	8.57E-01
1	10641193	rs239191	8.56E-01
1	10641206	rs239192	8.17E-01
1	10641208	rs239193	8.69E-01
1	10641283	rs239194	5.65E-01
1	10641295	rs239195	7.25E-01
1	10641389	rs239196	9.90E-01
1	10641459	rs239197	2.02E-01
1	10641472	rs239198	1.75E-01
1	10641477	rs239199	5.70E-01
1	10641526	rs239200	6.31E-01
1	10641539	rs239201	3.88E-01
1	10641563	rs239202	3.88E-01
1	10641638	rs239203	2.24E-01
1	10641692	rs239204	5.54E-01
1	10641755	rs239205	1.09E-01
1	10641787	rs239206	6.81E-01
1	10641965	rs239207	7.62E-01
1	10641969	rs239208	7.17E-01
1	10642042	rs239209	3.36E-01
1	10642060	rs239210	5.25E-01
1	10642123	rs239211	5.94E-01
1	10642189	rs239212	9.14E-01
1	10642200	rs239213	8.48E-01
1	10642664	rs239214	1.34E-01
1	10642683	rs239215	8.52E-01
1	10642819	rs239216	4.08E-01
1	10642876	rs239217	6.12E-01
1	10642909	rs239218	7.86E-01
1	10643432	rs239219	9.40E-01
1	10643449	rs239220	5.62E-01
1	10643452	rs239221	9.46E-01
1	10643475	rs239222	3.41E-01
1	10643479	rs239223	6.32E-01
1	10643492	rs239224	8.79E-01
1	10643525	rs239225	6.88E-01
1	10643535	rs239226	7.76E-01
1	10643551	rs239227	3.67E-01
1	10643561	rs239228	3.86E-01
1	10643562	rs239229	3.83E-01
1	10643576	rs239230	7.75E-01
1	10643593	rs239231	6.64E-01
1	10643623	rs239232	5.08E-01
1	10643631	rs239233	8.08E-01
1	10643656	rs239234	2.22E-01
1	10643666	rs239235	7.47E-01
1	10643676	rs239236	1.42E-01
1	10643678	rs239237	9.70E-01
1	10643693	rs239238	9.20E-01
1	10643706	rs239239	8.27E-01
1	10643708	rs239240	8.73E-01
1	10643716	rs239241	7.96E-01
1	10643725	rs239242	8.00E-01
1	10643742	rs239243	3.13E-01
1	10643782	rs239244	7.00E-01
1	10643830	rs239245	5.83E-01
1	10643839	rs239246	5.12E-01
1	10643853	rs239247	9.83E-01
1	10643963	rs239248	2.79E-01
1	10644009	rs239249	7.85E-01
1	10644054	rs239250	9.78E-01
1	10644078	rs239251	4.46E-01
1	10644088	rs239252	8.88E-01
1	10644119	rs239253	6.97E-01
1	10644128	rs239254	5.48E-01
1	10644146	rs239255	7.52E-01
1	10644162	rs239256	7.86E-01
1	10644174	rs239257	8.74E-01
1	10644183	rs239258	4.77E-01
1	10644197	rs239259	9.56E-01
1	10644211	rs239260	4.73E-01
1	10644238	rs239261	9.05E-01
1	10644247	rs239262	9.41E-01
1	10644251	rs239263	9.71E-01
1	10644258	rs239264	1.47E-01
1	10644273	rs239265	6.53E-01
1	10644276	rs239266	6.65E-01
1	10644282	rs239267	4.56E-01
1	10644288	rs239268	7.69E-01
1	10644335	rs239269	1.54E-01
1	10644355	rs239270	4.46E-01
1	10644416	rs239271	4.38E-01
1	10644422	rs239272	4.61E-01
1	10644436	rs239273	5.07E-01
1	10645064	rs239274	8.64E-01
1	10645104	rs239275	2.63E-01
1	10645145	rs239276	1.00E+00
1	10645326	rs239277	5.85E-01
1	10645335	rs239278	9.90E-01
1	10645338	rs239279	4.90E-01
1	10645339	rs239280	5.51E-01
1	10645350	rs239281	5.86E-01
1	10645352	rs239282	3.54E-01
1	10645358	rs239283	7.21E-01
1	10645399	rs239284	9.16E-01
1	10645402	rs239285	7.16E-01
1	10645669	rs239286	9.27E-01
1	10645678	rs239287	9.49E-01
1	10645690	rs239288	8.63E-01
1	10645696	rs239289	2.48E-01
1	10645732	rs239290	7.75E-01
1	10645822	rs239291	4.13E-01
1	10645830	rs239292	8.09E-01
1	10645842	rs239293	4.45E-01
1	10645882	rs239294	1.87E-01
1	10645910	rs239295	7.59E-01
1	10645984	rs239296	4.51E-01
1	10646015	rs239297	7.62E-01
1	10646028	rs239298	3.44E-01
1	10646036	rs239299	4.30E-01
1	10646051	rs239300	4.27E-01
1	10646053	rs239301	7.46E-01
1	10646121	rs239302	5.20E-01
1	10646165	rs239303	3.08E-01
1	10646166	rs239304	3.46E-01
1	10646174	rs239305	5.90E-01
1	10646204	rs239306	2.43E-01
1	10646221	rs239307	5.52E-01
1	10646240	rs239308	2.86E-01
1	10646255	rs239309	5.41E-01
1	10646281	rs239310	6.22E-01
1	10646366	rs239311	7.13E-01
1	10646427	rs239312	4.29E-01
1	10646438	rs239313	6.80E-01
1	10646503	rs239314	2.73E-01
1	10646573	rs239315	5.86E-01
1	10646628	rs239316	7.16E-01
1	10646690	rs239317	6.09E-01
1	10646768	rs239318	9.54E-01
1	10646847	rs239319	8.95E-02
1	10646881	rs239320	4.77E-01
1	10646906	rs239321	6.80E-02
1	10647086	rs239322	7.01E-02
1	10647095	rs239323	7.23E-02
1	10647125	rs239324	8.62E-02
1	10647215	rs239325	4.99E-01
1	10647228	rs239326	3.34E-01
1	10647310	rs239327	4.32E-01
1	10647375	rs239328	8.69E-01
1	10647386	rs239329	6.11E-01
1	10647477	rs239330	9.40E-01
1	10647506	rs239331	6.19E-01
1	10647629	rs239332	2.28E-01
1	10647671	rs239333	5.48E-01
1	10647733	rs239334	2.81E-01
1	10647760	rs239335	4.56E-01
1	10647764	rs239336	3.41E-01
1	10647905	rs239337	5.48E-01
1	10648024	rs239338	3.39E-01
1	10648025	rs239339	3.39E-01
1	10648037	rs239340	1.84E-01
1	10648058	rs239341	8.46E-01
1	10648109	rs239342	8.50E-01
1	10648177	rs239343	4.49E-01
1	10648237	rs239344	8.98E-01
1	10648482	rs239345	3.18E-01
1	10648505	rs239346	2.59E-01
1	10648512	rs239347	3.99E-01
1	10648515	rs239348	4.17E-01
1	10648522	rs239349	8.82E-01
1	10648567	rs239350	7.29E-01
1	10648575	rs239351	3.44E-01
1	10648714	rs239352	1.73E-01
1	10648723	rs239353	1.22E-01
1	10648808	rs239354	7.41E-01
1	10648840	rs239355	5.00E-01
1	10648936	rs239356	1.60E-01
1	10649095	rs239357	9.27E-01
1	10649308	rs239358	4.10E-01
1	10649316	rs239359	4.10E-01
1	10649334	rs239360	2.79E-01
1	10649337	rs239361	2.98E-01
1	10649347	rs239362	1.13E-01
1	10649362	rs239363	4.37E-01
1	10649367	rs239364	2.73E-01
1	10649379	rs239365	2.32E-01
1	10649383	rs239366	2.88E-01
1	10649384	rs239367	2.88E-01
1	10649386	rs239368	2.73E-01
1	10649406	rs239369	2.59E-01
1	10649410	rs239370	3.42E-01
1	10649421	rs239371	3.00E-01
1	10649478	rs239372	3.58E-01
1	10649514	rs239373	5.74E-01
1	10649521	rs239374	6.05E-01
1	10649589	rs239375	2.76E-01
1	10649738	rs239376	4.77E-01
1	10649846	rs239377	5.57E-01
1	10649882	rs239378	7.95E-01
1	10649969	rs239379	5.73E-01
1	10650074	rs239380	8.97E-01
1	10650145	rs239381	9.74E-01
1	10650185	rs239382	8.25E-01
1	10650237	rs239383	6.68E-01
1	10650314	rs239384	3.51E-01
1	10650338	rs239385	4.88E-01
1	10650339	rs239386	5.16E-01
1	10650557	rs239387	9.21E-01
1	10650621	rs239388	8.14E-01
1	10650643	rs239389	6.93E-01
1	10650646	rs239390	5.29E-01
1	10650657	rs239391	8.13E-01
1	10650681	rs239392	5.99E-01
1	10650696	rs239393	6.56E-01
1	10650706	rs239394	6.64E-01
1	10650713	rs239395	8.22E-01
1	10650800	rs239396	6.10E-01
1	10650823	rs239397	6.10E-01
1	10650833	rs239398	6.35E-01
1	10650839	rs239399	6.06E-01
1	10650853	rs239400	5.87E-01
1	10650862	rs239401	6.85E-01
1	10650920	rs239402	7.47E-01
1	10650962	rs239403	6.11E-01
1	10650969	rs239404	6.16E-01
1	10651003	rs239405	8.57E-01
1	10651150	rs239406	9.92E-01
1	10651216	rs239407	8.59E-01
1	10651433	rs239408	4.16E-01
1	10651436	rs239409	2.37E-01
1	10651444	rs239410	5.15E-01
1	10651446	rs239411	2.56E-01
1	10651457	rs239412	5.31E-01
1	10651458	rs239413	4.48E-01
1	10651473	rs239414	6.91E-01
1	10651481	rs239415	7.53E-01
1	10651555	rs239416	4.57E-01
1	10651616	rs239417	9.90E-01
1	10651622	rs239418	8.79E-01
1	10651747	rs239419	9.28E-01
1	10651813	rs239420	8.77E-01
1	10651892	rs239421	9.22E-01
1	10652180	rs239422	8.96E-01
1	10652576	rs239423	7.85E-02
1	10653077	rs239424	6.01E-01
1	10654022	rs239425	4.81E-01
1	10654044	rs239426	5.17E-01
1	10654046	rs239427	3.66E-01
1	10654051	rs239428	9.76E-01
1	10654279	rs239429	9.09E-02
1	10654286	rs239430	2.55E-01
1	10654306	rs239431	5.89E-01
1	10654308	rs239432	2.02E-01
1	10654521	rs239433	3.15E-01
1	10654556	rs239434	3.27E-01
1	10654557	rs239435	2.70E-01
1	10654593	rs239436	6.71E-01
1	10654595	rs239437	5.41E-01
1	10654609	rs239438	7.80E-01
1	10654610	rs239439	6.37E-01
1	10654628	rs239440	5.92E-01
1	10654631	rs239441	6.72E-01
1	10654636	rs239442	9.00E-01
1	10654679	rs239443	7.03E-01
1	10654689	rs239444	8.40E-01
1	10654780	rs239445	8.06E-01
1	10654798	rs239446	5.16E-01
1	10654803	rs239447	5.11E-01
1	10654855	rs239448	4.48E-01
1	10654856	rs239449	5.70E-01
1	10654866	rs239450	6.45E-01
1	10654945	rs239451	8.80E-01
1	10654982	rs239452	7.33E-01
1	10655007	rs239453	7.13E-01
1	10655148	rs239454	7.43E-01
1	10655160	rs239455	6.98E-01
1	10655181	rs239456	8.67E-01
1	10655212	rs239457	8.03E-01
1	10655301	rs239458	3.52E-01
1	10655575	rs239459	8.50E-01
1	10655690	rs239460	8.40E-01
1	10655718	rs239461	7.05E-01
1	10655808	rs239462	9.25E-01
1	10655861	rs239463	7.90E-01
1	10655873	rs239464	5.48E-01
1	10655882	rs239465	3.78E-01
1	10655909	rs239466	4.23E-01
1	10655933	rs239467	7.74E-01
1	10655946	rs239468	5.07E-01
1	10655978	rs239469	3.79E-01
1	10656018	rs239470	7.12E-01
1	10656033	rs239471	8.94E-01
1	10656336	rs239472	9.01E-01
1	10656369	rs239473	9.65E-01
1	10656370	rs239474	8.75E-01
1	10656440	rs239475	5.34E-01
1	10656460	rs239476	5.07E-01
1	10656503	rs239477	4.62E-01
1	10656571	rs239478	3.14E-01
1	10656576	rs239479	4.40E-01
1	10656620	rs239480	7.39E-01
1	10656631	rs239481	7.79E-01
1	10656638	rs239482	7.77E-01
1	10656642	rs239483	9.78E-01
1	10656643	rs239484	9.15E-01
1	10656669	rs239485	7.35E-01
1	10656697	rs239486	4.79E-01
1	10656745	rs239487	8.42E-01
1	10656756	rs239488	7.53E-01
1	10656789	rs239489	8.11E-01
1	10656879	rs239490	6.78E-01
1	10657165	rs239491	5.90E-01
1	10657215	rs239492	7.06E-01
1	10657223	rs239493	8.50E-01
1	10657264	rs239494	9.93E-02
1	10657361	rs239495	2.88E-01
1	10657385	rs239496	5.93E-01
1	10657446	rs239497	8.66E-01
1	10657464	rs239498	1.31E-01
1	10657515	rs239499	5.64E-01
1	10657591	rs239500	6.53E-02
1	10657606	rs239501	4.41E-01
1	10657608	rs239502	5.19E-01
1	10657648	rs239503	7.63E-02
1	10657774	rs239504	6.65E-01
1	10658012	rs239505	7.49E-01
1	10658079	rs239506	2.48E-01
1	10658098	rs239507	3.42E-02
1	10658100	rs239508	1.32E-02
1	10658101	rs239509	1.95E-02
1	10658132	rs239510	1.55E-02
1	10658523	rs239511	5.64E-01
1	10658550	rs239512	5.35E-01
1	10658577	rs239513	5.15E-01
1	10658589	rs239514	6.00E-01
1	10658910	rs239515	8.06E-01
1	10658995	rs239516	8.90E-01
1	10659010	rs239517	5.99E-01
1	10659052	rs239518	9.62E-01
1	10659120	rs239519	1.66E-01
1	10659215	rs239520	5.51E-01
1	10659243	rs239521	5.68E-01
1	10659248	rs239522	4.31E-01
1	10659258	rs239523	3.60E-01
1	10659319	rs239524	5.48E-01
1	10659344	rs239525	7.51E-01
1	10659356	rs239526	8.93E-01
1	10659362	rs239527	9.72E-01
1	10659380	rs239528	6.35E-01
1	10659387	rs239529	9.51E-01
1	10659389	rs239530	7.38E-01
1	10659399	rs239531	8.25E-01
1	10659401	rs239532	8.77E-01
1	10659403	rs239533	7.45E-01
1	10659503	rs239534	5.38E-01
1	10659534	rs239535	5.31E-01
1	10659558	rs239536	4.37E-01
1	10659716	rs239537	7.74E-01
1	10659721	rs239538	8.48E-01
1	10659749	rs239539	1.89E-01
1	10659869	rs239540	4.41E-01
1	10659917	rs239541	4.88E-01
1	10659991	rs239542	8.60E-01
1	10659992	rs239543	2.39E-01
1	10660125	rs239544	4.13E-01
1	10660151	rs239545	3.01E-01
1	10660153	rs239546	1.62E-01
1	10660243	rs239547	3.06E-01
1	10660247	rs239548	5.15E-01
1	10660279	rs239549	2.77E-01
1	10660299	rs239550	3.19E-01
1	10660313	rs239551	7.09E-01
1	10660332	rs239552	7.28E-01
1	10660333	rs239553	7.05E-01
1	10660350	rs239554	5.01E-01
1	10660353	rs239555	3.02E-01
1	10660405	rs239556	2.16E-01
1	10660585	rs239557	2.64E-01
1	10660634	rs239558	3.88E-01
1	10660640	rs239559	4.52E-01
1	10660650	rs239560	4.05E-01
1	10660657	rs239561	5.12E-01
1	10660659	rs239562	5.26E-01
1	10660665	rs239563	4.83E-01
1	10660667	rs239564	3.93E-01
1	10660692	rs239565	4.07E-01
1	10660700	rs239566	3.38E-01
1	10660719	rs239567	3.57E-01
1	10660795	rs239568	2.33E-01
1	10660841	rs239569	5.81E-01
1	10660874	rs239570	5.81E-01
1	10661435	rs239571	2.99E-01
1	10661437	rs239572	3.79E-01
1	10661579	rs239573	2.07E-01
1	10661584	rs239574	1.08E-01
1	10661586	rs239575	1.58E-01
1	10661600	rs239576	7.04E-02
1	10661664	rs239577	1.45E-01
1	10661674	rs239578	5.03E-02
1	10661685	rs239579	7.85E-01
1	10661686	rs239580	1.51E-01
1	10661690	rs239581	7.61E-01
1	10661693	rs239582	7.78E-01
1	10661699	rs239583	1.19E-01
1	10661724	rs239584	2.26E-01
1	10661756	rs239585	3.82E-01
1	10661761	rs239586	3.82E-01
1	10661775	rs239587	3.45E-01
1	10661782	rs239588	3.45E-01
1	10661787	rs239589	3.45E-01
1	10661795	rs239590	3.85E-01
1	10661830	rs239591	3.51E-01
1	10661834	rs239592	3.58E-01
1	10661844	rs239593	3.47E-01
1	10661857	rs239594	3.59E-01
1	10661871	rs239595	3.57E-01
1	10661881	rs239596	3.69E-01
1	10661901	rs239597	3.54E-01
1	10661917	rs239598	2.93E-01
1	10662116	rs239599	1.77E-01
1	10662515	rs239600	3.42E-01
1	10662727	rs239601	4.59E-01
1	10662736	rs239602	2.34E-01
1	10662742	rs239603	9.20E-01
1	10662773	rs239604	6.49E-01
1	10662776	rs239605	9.68E-01
1	10662778	rs239606	9.66E-01
1	10662797	rs239607	9.58E-01
1	10662805	rs239608	7.12E-01
1	10662819	rs239609	8.96E-01
1	10662822	rs239610	8.95E-01
1	10662828	rs239611	9.01E-01
1	10662852	rs239612	8.83E-01
1	10662853	rs239613	8.73E-01
1	10662861	rs239614	8.82E-01
1	10662867	rs239615	9.31E-01
1	10662880	rs239616	5.95E-01
1	10662885	rs239617	1.00E+00
1	10662889	rs239618	7.62E-01
1	10662890	rs239619	9.18E-01
1	10662895	rs239620	8.70E-01
1	10662904	rs239621	8.53E-01
1	10662999	rs239622	7.37E-01
1	10663008	rs239623	9.56E-01
1	10663089	rs239624	3.45E-01
1	10663253	rs239625	6.04E-01
1	10663277	rs239626	9.82E-01
1	10663405	rs239627	7.91E-01
1	10663638	rs239628	8.58E-01
1	10663698	rs239629	7.12E-01
1	10663717	rs239630	8.76E-01
1	10663735	rs239631	5.04E-01
1	10663749	rs239632	7.41E-01
1	10663826	rs239633	7.10E-01
1	10663892	rs239634	6.59E-01
1	10663895	rs239635	8.02E-01
1	10663931	rs239636	4.96E-01
1	10663937	rs239637	4.52E-01
1	10664141	rs239638	5.16E-01
1	10664145	rs239639	4.72E-01
1	10664146	rs239640	9.12E-01
1	10664188	rs239641	6.86E-01
1	10664231	rs239642	7.21E-01
1	10664285	rs239643	6.76E-01
1	10664287	rs239644	9.82E-01
1	10664434	rs239645	8.27E-01
1	10664505	rs239646	7.17E-01
1	10664544	rs239647	8.69E-01
1	10664623	rs239648	5.38E-01
1	10664664	rs239649	8.22E-01
1	10664670	rs239650	4.37E-01
1	10664737	rs239651	6.86E-01
1	10664764	rs239652	2.22E-01
1	10664784	rs239653	7.84E-01
1	10664869	rs239654	5.23E-01
1	10664892	rs239655	9.20E-01
1	10664951	rs239656	3.44E-01
1	10665002	rs239657	3.75E-01
1	10665022	rs239658	5.02E-01
1	10665030	rs239659	5.15E-01
1	10665079	rs239660	7.54E-01
1	10665261	rs239661	5.43E-01
1	10665263	rs239662	5.02E-01
1	10665283	rs239663	5.06E-01
1	10665304	rs239664	2.03E-01
1	10665305	rs239665	4.75E-01
1	10665446	rs239666	3.29E-01
1	10665496	rs239667	2.80E-01
1	10665615	rs239668	8.68E-01
1	10665713	rs239669	7.36E-01
1	10665733	rs239670	9.02E-01
1	10665744	rs239671	9.74E-01
1	10665780	rs239672	6.02E-01
1	10665799	rs239673	9.68E-01
1	10666061	rs239674	9.02E-01
1	10666097	rs239675	9.35E-01
1	10666105	rs239676	4.22E-01
1	10666117	rs239677	5.41E-01
1	10666120	rs239678	9.40E-01
1	10666434	rs239679	4.89E-01
1	10666558	rs239680	3.90E-01
1	10666571	rs239681	4.24E-01
1	10666575	rs239682	4.46E-01
1	10666583	rs239683	4.27E-01
1	10666587	rs239684	5.48E-01
1	10666817	rs239685	3.26E-01
1	10666835	rs239686	4.88E-01
1	10666935	rs239687	6.02E-01
1	10666944	rs239688	5.46E-01
1	10667023	rs239689	6.06E-01
1	10667307	rs239690	7.83E-01
1	10667371	rs239691	2.29E-01
1	10667556	rs239692	3.19E-01
1	10667600	rs239693	6.90E-01
1	10667680	rs239694	8.31E-01
1	10667696	rs239695	4.48E-01
1	10667716	rs239696	1.17E-01
1	10667746	rs239697	6.72E-01
1	10667801	rs239698	7.71E-01
1	10667814	rs239699	9.18E-01
1	10667822	rs239700	3.91E-02
1	10667831	rs239701	3.82E-02
1	10668028	rs239702	2.49E-01
1	10668060	rs239703	5.93E-01
1	10668140	rs239704	3.78E-01
1	10668272	rs239705	7.89E-01
1	10668329	rs239706	9.37E-01
1	10668456	rs239707	2.75E-02
1	10668464	rs239708	2.30E-02
1	10668470	rs239709	1.90E-02
1	10668473	rs239710	1.88E-02
1	10668498	rs239711	3.00E-02
1	10668515	rs239712	4.99E-01
1	10668533	rs239713	1.32E-01
1	10668571	rs239714	2.37E-01
1	10668672	rs239715	3.10E-01
1	10668760	rs239716	7.60E-01
1	10668781	rs239717	4.81E-01
1	10668811	rs239718	9.03E-01
1	10668901	rs239719	3.34E-01
1	10669003	rs239720	9.33E-01
1	10669027	rs239721	4.60E-01
1	10669091	rs239722	9.05E-01
1	10669094	rs239723	9.74E-01
1	10669110	rs239724	7.45E-01
1	10669154	rs239725	6.06E-01
1	10669371	rs239726	3.94E-01
1	10669393	rs239727	1.60E-01
1	10669399	rs239728	5.50E-01
1	10669415	rs239729	3.78E-01
1	10669433	rs239730	8.91E-01
1	10669451	rs239731	8.22E-01
1	10669452	rs239732	9.21E-01
1	10669479	rs239733	9.81E-01
1	10669482	rs239734	8.88E-01
1	10669487	rs239735	8.88E-01
1	10669488	rs239736	8.88E-01
1	10669554	rs239737	2.12E-01
1	10669572	rs239738	8.78E-01
1	10669701	rs239739	4.96E-01
1	10669755	rs239740	4.07E-01
1	10669823	rs239741	5.12E-01
1	10669834	rs239742	6.10E-01
1	10669878	rs239743	7.36E-01
1	10669943	rs239744	4.79E-01
1	10669944	rs239745	3.74E-02
1	10670084	rs239746	7.40E-01
1	10670096	rs239747	7.67E-01
1	10670136	rs239748	9.47E-01
1	10670142	rs239749	8.40E-01
1	10670224	rs239750	7.54E-01
1	10670326	rs239751	9.11E-01
1	10670339	rs239752	8.72E-01
1	10670340	rs239753	7.52E-01
1	10670374	rs239754	3.54E-01
1	10670445	rs239755	5.68E-01
1	10670561	rs239756	7.09E-01
1	10670618	rs239757	9.54E-01
1	10670648	rs239758	7.93E-01
1	10670678	rs239759	7.05E-01
1	10670828	rs239760	7.34E-01
1	10670972	rs239761	5.21E-01
1	10671089	rs239762	5.76E-01
1	10671131	rs239763	3.98E-01
1	10671146	rs239764	3.02E-02
1	10671152	rs239765	6.68E-01
1	10671460	rs239766	8.13E-01
1	10671508	rs239767	5.14E-03
1	10671526	rs239768	2.89E-02
1	10671528	rs239769	2.16E-02
1	10671568	rs239770	1.95E-02
1	10671574	rs239771	3.57E-02
1	10671620	rs239772	6.32E-01
1	10671628	rs239773	2.73E-02
1	10671637	rs239774	4.81E-02
1	10671640	rs239775	3.96E-02
1	10671641	rs239776	3.24E-02
1	10671652	rs239777	2.35E-02
1	10671656	rs239778	5.97E-01
1	10671665	rs239779	6.63E-02
1	10671703	rs239780	3.73E-01
1	10671707	rs239781	5.42E-01
1	10671708	rs239782	6.11E-02
1	10671751	rs239783	8.69E-01
1	10671759	rs239784	9.98E-01
1	10671832	rs239785	5.06E-01
1	10671852	rs239786	4.43E-01
1	10671933	rs239787	8.54E-01
1	10671967	rs239788	9.65E-01
1	10671968	rs239789	2.94E-01
1	10672080	rs239790	3.30E-01
1	10672098	rs239791	8.69E-01
1	10672103	rs239792	9.07E-01
1	10672108	rs239793	7.99E-01
1	10672110	rs239794	8.84E-01
1	10672112	rs239795	4.28E-01
1	10672116	rs239796	6.40E-01
1	10672161	rs239797	7.00E-01
1	10672172	rs239798	9.06E-01
1	10672183	rs239799	9.02E-01
1	10672186	rs239800	5.76E-01
1	10672200	rs239801	6.00E-01
1	10672433	rs239802	9.22E-01
1	10672446	rs239803	8.07E-01
1	10672451	rs239804	5.52E-01
1	10672633	rs239805	1.55E-01
1	10672659	rs239806	5.63E-01
1	10672683	rs239807	2.39E-01
1	10672695	rs239808	4.84E-01
1	10672708	rs239809	8.29E-02
1	10672743	rs239810	1.75E-01
1	10672768	rs239811	6.20E-01
1	10672813	rs239812	8.35E-02
1	10672889	rs239813	8.04E-01
1	10672928	rs239814	4.83E-01
1	10672999	rs239815	7.42E-01
1	10673117	rs239816	4.55E-01
1	10673118	rs239817	8.99E-01
1	10673133	rs239818	6.43E-01
1	10673134	rs239819	7.85E-01
1	10673150	rs239820	6.81E-01
1	10673151	rs239821	9.61E-01
1	10673153	rs239822	5.37E-01
1	10673155	rs239823	5.37E-01
1	10673163	rs239824	5.37E-01
1	10673212	rs239825	7.39E-01
1	10673236	rs239826	5.75E-01
1	10673244	rs239827	6.87E-01
1	10673249	rs239828	6.29E-01
1	10673252	rs239829	4.85E-01
1	10673257	rs239830	4.95E-01
1	10673258	rs239831	8.45E-01
1	10673260	rs239832	8.27E-01
1	10673300	rs239833	4.62E-01
1	10673307	rs239834	3.09E-01
1	10673553	rs239835	2.87E-01
1	10673559	rs239836	2.59E-01
1	10673583	rs239837	5.07E-01
1	10673622	rs239838	6.23E-02
1	10673726	rs239839	9.15E-01
1	10673736	rs239840	7.87E-01
1	10673740	rs239841	4.40E-01
1	10673785	rs239842	6.72E-01
1	10673816	rs239843	8.97E-01
1	10673841	rs239844	3.70E-01
1	10673853	rs239845	5.00E-01
1	10673885	rs239846	1.73E-01
1	10673886	rs239847	1.73E-01
1	10673888	rs239848	1.83E-01
1	10673940	rs239849	6.95E-01
1	10673943	rs239850	6.29E-01
1	10673947	rs239851	5.73E-01
1	10673964	rs239852	5.86E-01
1	10673967	rs239853	9.48E-01
1	10674007	rs239854	7.89E-01
1	10674149	rs239855	1.06E-01
1	10674168	rs239856	9.51E-01
1	10674183	rs239857	6.39E-01
1	10674235	rs239858	4.41E-01
1	10674263	rs239859	6.18E-01
1	10674280	rs239860	3.22E-01
1	10674295	rs239861	8.01E-01
1	10674312	rs239862	7.76E-01
1	10674361	rs239863	8.09E-01
1	10674363	rs239864	8.14E-01
1	10674435	rs239865	8.96E-01
1	10674460	rs239866	9.72E-01
1	10674470	rs239867	5.83E-01
1	10674494	rs239868	9.94E-02
1	10674495	rs239869	7.06E-02
1	10674568	rs239870	5.33E-01
1	10674621	rs239871	7.89E-01
1	10674906	rs239872	4.92E-01
1	10674962	rs239873	3.11E-01
1	10675082	rs239874	6.20E-01
1	10675212	rs239875	6.32E-01
1	10675241	rs239876	2.48E-01
1	10675427	rs239877	8.98E-01
1	10675451	rs239878	9.69E-01
1	10675457	rs239879	9.07E-01
1	10675466	rs239880	7.23E-01
1	10675531	rs239881	5.51E-01
1	10675571	rs239882	1.99E-01
1	10675589	rs239883	8.05E-01
1	10675599	rs239884	8.10E-01
1	10675640	rs239885	9.64E-01
1	10675843	rs239886	4.48E-01
1	10675872	rs239887	8.76E-02
1	10675918	rs239888	2.61E-01
1	10675966	rs239889	8.13E-01
1	10675975	rs239890	5.01E-01
1	10676159	rs239891	8.12E-01
1	10676295	rs239892	7.35E-01
1	10676296	rs239893	3.47E-01
1	10676301	rs239894	4.89E-01
1	10676326	rs239895	7.59E-01
1	10676335	rs239896	4.15E-01
1	10676375	rs239897	7.11E-01
1	10676378	rs239898	3.58E-01
1	10676385	rs239899	5.00E-01
1	10676447	rs239900	6.71E-01
1	10676532	rs239901	8.85E-01
1	10676533	rs239902	8.63E-01
1	10676539	rs239903	9.97E-01
1	10676566	rs239904	6.93E-01
1	10676567	rs239905	6.93E-01
1	10676576	rs239906	9.88E-01
1	10676584	rs239907	2.66E-01
1	10676593	rs239908	8.64E-01
1	10676600	rs239909	8.15E-01
1	10676608	rs239910	9.39E-01
1	10676625	rs239911	8.46E-01
1	10676630	rs239912	9.33E-01
1	10676633	rs239913	9.65E-01
1	10676635	rs239914	6.12E-01
1	10676639	rs239915	8.70E-01
1	10676643	rs239916	8.46E-01
1	10676651	rs239917	9.96E-01
1	10676655	rs239918	5.61E-01
1	10676669	rs239919	7.67E-01
1	10676670	rs239920	6.54E-01
1	10676674	rs239921	6.81E-01
1	10676676	rs239922	9.14E-01
1	10676681	rs239923	7.65E-01
1	10676700	rs239924	5.42E-01
1	10676711	rs239925	9.43E-01
1	10676719	rs239926	9.89E-01
1	10676722	rs239927	9.12E-01
1	10676724	rs239928	4.74E-01
1	10676725	rs239929	4.88E-01
1	10676727	rs239930	8.81E-01
1	10676729	rs239931	8.23E-01
1	10676732	rs239932	9.25E-01
1	10676736	rs239933	5.49E-01
1	10676777	rs239934	8.24E-01
1	10676797	rs239935	6.11E-01
1	10676800	rs239936	9.51E-01
1	10676831	rs239937	9.26E-01
1	10676835	rs239938	6.48E-01
1	10676864	rs239939	7.95E-01
1	10676868	rs239940	7.39E-01
1	10676890	rs239941	6.07E-01
1	10676895	rs239942	6.07E-01
1	10676910	rs239943	8.30E-01
1	10677166	rs239944	5.93E-01
1	10677424	rs239945	8.19E-01
1	10677492	rs239946	6.40E-01
1	10677499	rs239947	9.78E-01
1	10677512	rs239948	7.78E-01
1	10677543	rs239949	6.56E-01
1	10677630	rs239950	4.47E-01
1	10677631	rs239951	4.50E-01
1	10677652	rs239952	1.49E-01
1	10677676	rs239953	4.13E-01
1	10677719	rs239954	7.68E-01
1	10677722	rs239955	4.41E-01
1	10677732	rs239956	8.49E-01
1	10677809	rs239957	8.70E-01
1	10677811	rs239958	8.23E-01
1	10678012	rs239959	3.97E-01
1	10678020	rs239960	6.13E-01
1	10678048	rs239961	4.14E-01
1	10678057	rs239962	9.90E-01
1	10678204	rs239963	6.46E-01
1	10678244	rs239964	6.46E-01
1	10678245	rs239965	4.36E-01
1	10678255	rs239966	4.17E-01
1	10678279	rs239967	8.37E-01
1	10678312	rs239968	7.54E-01
1	10678330	rs239969	9.21E-01
1	10678339	rs239970	7.00E-01
1	10678360	rs239971	2.09E-01
1	10678564	rs239972	8.65E-01
1	10678592	rs239973	2.98E-01
1	10678597	rs239974	3.17E-01
1	10678603	rs239975	2.92E-01
1	10678604	rs239976	3.44E-01
1	10678609	rs239977	4.95E-01
1	10678631	rs239978	5.49E-02
1	10678633	rs239979	5.71E-02
1	10678639	rs239980	3.99E-01
1	10678658	rs239981	1.50E-01
1	10678726	rs239982	2.68E-01
1	10678750	rs239983	5.61E-02
1	10678751	rs239984	4.72E-02
1	10678832	rs239985	3.39E-02
1	10678836	rs239986	7.48E-02
1	10678844	rs239987	3.84E-02
1	10678854	rs239988	9.86E-01
1	10678871	rs239989	9.74E-02
1	10678924	rs239990	1.16E-01
1	10678937	rs239991	4.16E-01
1	10678966	rs239992	4.27E-01
1	10678993	rs239993	3.87E-01
1	10679008	rs239994	3.48E-01
1	10679019	rs239995	3.91E-01
1	10679024	rs239996	2.72E-01
1	10679051	rs239997	3.94E-01
1	10679060	rs239998	3.27E-01
1	10679069	rs239999	4.92E-01
1	10679079	rs240000	4.77E-01
1	10679099	rs240001	9.66E-01
1	10679109	rs240002	6.94E-01
1	10679126	rs240003	8.15E-01
1	10679130	rs240004	3.95E-01
1	10679134	rs240005	3.98E-01
1	10679135	rs240006	2.60E-01
1	10679160	rs240007	6.51E-01
1	10679205	rs240008	5.07E-02
1	10679331	rs240009	6.14E-01
1	10679558	rs240010	1.06E-01
1	10679628	rs240011	2.96E-01
1	10679735	rs240012	3.09E-01
1	10679785	rs240013	4.94E-01
1	10679819	rs240014	4.46E-01
1	10679888	rs240015	3.96E-01
1	10679910	rs240016	5.55E-01
1	10679916	rs240017	5.85E-01
1	10679924	rs240018	3.33E-01
1	10679996	rs240019	8.96E-01
1	10680118	rs240020	8.96E-01
1	10680206	rs240021	4.85E-01
1	10680214	rs240022	4.89E-01
1	10680221	rs240023	6.32E-01
1	10680335	rs240024	3.91E-01
1	10680374	rs240025	5.91E-01
1	10680412	rs240026	7.25E-01
1	10680449	rs240027	5.02E-01
1	10680470	rs240028	2.35E-01
1	10680537	rs240029	4.99E-01
1	10680598	rs240030	2.12E-01
1	10680627	rs240031	1.77E-01
1	10680628	rs240032	1.86E-01
1	10680640	rs240033	2.84E-01
1	10680644	rs240034	1.78E-01
1	10680662	rs240035	1.62E-01
1	10680663	rs240036	1.45E-01
1	10680693	rs240037	1.62E-01
1	10680696	rs240038	1.84E-01
1	10680706	rs240039	1.61E-01
1	10680717	rs240040	1.87E-01
1	10680738	rs240041	1.77E-01
1	10680776	rs240042	1.70E-01
1	10680794	rs240043	6.69E-02
1	10680827	rs240044	7.14E-01
1	10680840	rs240045	8.03E-01
1	10680851	rs240046	8.05E-01
1	10680854	rs240047	1.74E-01
1	10680857	rs240048	8.13E-01
1	10680895	rs240049	6.15E-01
1	10680948	rs240050	1.36E-01
1	10680986	rs240051	6.19E-01
1	10680997	rs240052	1.81E-02
1	10681033	rs240053	1.87E-01
1	10681052	rs240054	1.07E-01
1	10681066	rs240055	3.28E-01
1	10681077	rs240056	9.63E-02
1	10681109	rs240057	2.05E-01
1	10681128	rs240058	1.30E-01
1	10681152	rs240059	1.58E-01
1	10681164	rs240060	9.45E-01
1	10681187	rs240061	9.44E-01
1	10681399	rs240062	1.09E-01
1	10681417	rs240063	7.26E-01
1	10681419	rs240064	6.57E-01
1	10681423	rs240065	6.56E-01
1	10681429	rs240066	6.57E-01
1	10681455	rs240067	5.39E-01
1	10681468	rs240068	4.77E-01
1	10681478	rs240069	6.57E-01
1	10681484	rs240070	6.57E-01
1	10681485	rs240071	9.99E-01
1	10681526	rs240072	6.09E-01
1	10681554	rs240073	7.12E-01
1	10681565	rs240074	9.28E-01
1	10681566	rs240075	7.41E-01
1	10681606	rs240076	6.99E-01
1	10681674	rs240077	6.73E-01
1	10681694	rs240078	9.00E-01
1	10681783	rs240079	7.63E-01
1	10681786	rs240080	8.12E-01
1	10681800	rs240081	8.57E-01
1	10681802	rs240082	8.27E-01
1	10681822	rs240083	8.10E-01
1	10681834	rs240084	9.22E-01
1	10681868	rs240085	8.21E-01
1	10681893	rs240086	9.83E-01
1	10681928	rs240087	7.71E-01
1	10681952	rs240088	4.62E-01
1	10681957	rs240089	5.52E-01
1	10682072	rs240090	9.51E-01
1	10682081	rs240091	7.76E-01
1	10682167	rs240092	6.79E-01
1	10682173	rs240093	8.29E-01
1	10682233	rs240094	6.24E-01
1	10682252	rs240095	8.86E-01
1	10682270	rs240096	7.15E-01
1	10682274	rs240097	8.28E-01
1	10682284	rs240098	7.86E-01
1	10682286	rs240099	8.34E-01
1	10682290	rs240100	7.15E-01
1	10682330	rs240101	5.29E-01
1	10682340	rs240102	5.09E-01
1	10682343	rs240103	3.80E-01
1	10682348	rs240104	5.32E-01
1	10682363	rs240105	8.54E-01
1	10682455	rs240106	2.59E-01
1	10682520	rs240107	6.38E-01
1	10682607	rs240108	5.20E-01
1	10682621	rs240109	3.86E-01
1	10682653	rs240110	6.14E-01
1	10682685	rs240111	2.41E-01
1	10682731	rs240112	1.60E-01
1	10682787	rs240113	4.78E-01
1	10682798	rs240114	5.21E-01
1	10682817	rs240115	6.75E-01
1	10682921	rs240116	1.03E-01
1	10683045	rs240117	9.14E-01
1	10683160	rs240118	6.27E-01
1	10683180	rs240119	6.79E-01
1	10683313	rs240120	6.61E-01
1	10683350	rs240121	8.86E-01
1	10683410	rs240122	7.25E-01
1	10683419	rs240123	7.29E-01
1	10683424	rs240124	6.51E-01
1	10683430	rs240125	6.54E-01
1	10683435	rs240126	6.00E-01
1	10683441	rs240127	9.83E-01
1	10683444	rs240128	5.06E-01
1	10683467	rs240129	7.59E-01
1	10683494	rs240130	1.23E-01
1	10683495	rs240131	7.62E-01
1	10683569	rs240132	1.31E-01
1	10683573	rs240133	4.80E-01
1	10683583	rs240134	6.67E-02
1	10683628	rs240135	3.98E-01
1	10683653	rs240136	8.11E-01
1	10683655	rs240137	4.87E-01
1	10683679	rs240138	3.25E-01
1	10683702	rs240139	5.04E-01
1	10683723	rs240140	1.40E-01
1	10683725	rs240141	4.51E-01
1	10683753	rs240142	9.64E-01
1	10683779	rs240143	2.92E-01
1	10683820	rs240144	3.49E-01
1	10683831	rs240145	9.83E-01
1	10684156	rs240146	9.75E-01
1	10684169	rs240147	9.60E-01
1	10684170	rs240148	8.97E-01
1	10684264	rs240149	6.30E-01
1	10684522	rs240150	2.58E-01
1	10684607	rs240151	8.14E-01
1	10684624	rs240152	5.39E-01
1	10684634	rs240153	5.39E-01
1	10684715	rs240154	9.96E-01
1	10684734	rs240155	7.07E-01
1	10684821	rs240156	5.77E-01
1	10684889	rs240157	6.73E-01
1	10684890	rs240158	6.67E-01
1	10684893	rs240159	8.15E-01
1	10684899	rs240160	5.37E-01
1	10684950	rs240161	2.31E-01
1	10685001	rs240162	4.58E-01
1	10685018	rs240163	5.93E-01
1	10685023	rs240164	5.48E-01
1	10685025	rs240165	4.20E-01
1	10685026	rs240166	4.69E-01
1	10685062	rs240167	5.76E-01
1	10685066	rs240168	5.22E-01
1	10685069	rs240169	5.41E-01
1	10685088	rs240170	5.64E-01
1	10685112	rs240171	6.54E-01
1	10685113	rs240172	6.10E-01
1	10685152	rs240173	8.20E-01
1	10685153	rs240174	7.59E-01
1	10685208	rs240175	8.96E-01
1	10685240	rs240176	6.89E-01
1	10685242	rs240177	8.53E-01
1	10685404	rs240178	5.90E-01
1	10685432	rs240179	6.46E-01
1	10685440	rs240180	3.57E-01
1	10685456	rs240181	5.29E-01
1	10685509	rs240182	6.32E-01
1	10685532	rs240183	4.61E-01
1	10685555	rs240184	5.10E-01
1	10685564	rs240185	5.73E-01
1	10685589	rs240186	9.61E-01
1	10685595	rs240187	5.35E-01
1	10685614	rs240188	4.39E-01
1	10685614	rs240189	5.07E-01
1	10685630	rs240190	8.82E-01
1	10685645	rs240191	3.78E-01
1	10685650	rs240192	7.41E-01
1	10685668	rs240193	6.77E-01
1	10685672	rs240194	6.24E-01
1	10685690	rs240195	9.80E-01
1	10685717	rs240196	6.77E-01
1	10685751	rs240197	9.45E-01
1	10685765	rs240198	9.13E-01
1	10685779	rs240199	9.45E-01
1	10685799	rs240200	9.58E-01
1	10685807	rs240201	7.75E-01
1	10685830	rs240202	9.93E-01
1	10686135	rs240203	6.43E-01
1	10686148	rs240204	9.19E-01
1	10686197	rs240205	8.07E-01
1	10686209	rs240206	9.04E-01
1	10686231	rs240207	9.63E-01
1	10686242	rs240208	5.18E-01
1	10686250	rs240209	7.38E-01
1	10686263	rs240210	6.20E-01
1	10686264	rs240211	7.75E-01
1	10686277	rs240212	6.42E-01
1	10686357	rs240213	8.64E-01
1	10686426	rs240214	8.01E-01
1	10686442	rs240215	6.08E-01
1	10686635	rs240216	7.83E-01
1	10686836	rs240217	9.78E-01
1	10687060	rs240218	1.53E-01
1	10687104	rs240219	8.12E-02
1	10687147	rs240220	2.47E-01
1	10687161	rs240221	2.59E-01
1	10687177	rs240222	5.16E-01
1	10687277	rs240223	9.08E-01
1	10687285	rs240224	4.21E-01
1	10687385	rs240225	6.18E-01
1	10687394	rs240226	9.92E-01
1	10687397	rs240227	9.77E-01
1	10687406	rs240228	4.02E-01
1	10687420	rs240229	2.76E-01
1	10687422	rs240230	6.58E-01
1	10687423	rs240231	6.20E-01
1	10687437	rs240232	6.13E-01
1	10687449	rs240233	2.57E-01
1	10687518	rs240234	8.55E-01
1	10687544	rs240235	9.32E-01
1	10687618	rs240236	3.07E-01
1	10687655	rs240237	6.53E-01
1	10687676	rs240238	3.29E-01
1	10687677	rs240239	3.25E-01
1	10687709	rs240240	5.42E-01
1	10687712	rs240241	5.87E-01
1	10687920	rs240242	3.95E-01
1	10687939	rs240243	5.47E-01
1	10687986	rs240244	5.35E-01
1	10688016	rs240245	6.50E-01
1	10688051	rs240246	2.94E-01
1	10688181	rs240247	2.53E-01
1	10688200	rs240248	4.72E-01
1	10688217	rs240249	2.65E-01
1	10688254	rs240250	8.57E-01
1	10688263	rs240251	6.79E-01
1	10688458	rs240252	5.27E-01
1	10688546	rs240253	6.69E-01
1	10688693	rs240254	1.71E-01
1	10688709	rs240255	8.34E-01
1	10688768	rs240256	1.53E-01
1	10688831	rs240257	9.42E-01
1	10689446	rs240258	2.57E-01
1	10689474	rs240259	7.20E-01
1	10689566	rs240260	9.03E-01
1	10689578	rs240261	9.95E-01
1	10689597	rs240262	9.68E-01
1	10689602	rs240263	9.40E-01
1	10689604	rs240264	9.40E-01
1	10689611	rs240265	9.40E-01
1	10689625	rs240266	9.33E-01
1	10689673	rs240267	9.41E-01
1	10689680	rs240268	8.95E-01
1	10689722	rs240269	6.95E-01
1	10689726	rs240270	5.26E-01
1	10689756	rs240271	5.04E-01
1	10689819	rs240272	4.65E-01
1	10689835	rs240273	7.43E-01
1	10690005	rs240274	1.99E-01
1	10690143	rs240275	8.38E-02
1	10690244	rs240276	6.65E-02
1	10690245	rs240277	9.36E-02
1	10690293	rs240278	5.66E-01
1	10690310	rs240279	7.31E-01
1	10690312	rs240280	8.73E-01
1	10690325	rs240281	5.74E-01
1	10690414	rs240282	1.22E-01
1	10690494	rs240283	6.73E-01
1	10690526	rs240284	6.11E-01
1	10690540	rs240285	7.05E-01
1	10690900	rs240286	9.66E-02
1	10690906	rs240287	9.67E-01
1	10690910	rs240288	8.63E-01
1	10690918	rs240289	3.25E-01
1	10690989	rs240290	6.43E-01
1	10690991	rs240291	6.55E-01
1	10691011	rs240292	5.28E-01
1	10691016	rs240293	7.81E-01
1	10691023	rs240294	6.40E-01
1	10691045	rs240295	8.43E-01
1	10691066	rs240296	9.17E-02
1	10691093	rs240297	9.00E-01
1	10691095	rs240298	9.00E-01
1	10691180	rs240299	1.49E-03
1	10691237	rs240300	7.80E-03
1	10691255	rs240301	1.77E-01
1	10691255	rs240302	1.09E-02
1	10691272	rs240303	1.02E-02
1	10691359	rs240304	1.38E-01
1	10691408	rs240305	1.16E-01
1	10691451	rs240306	2.58E-01
1	10691462	rs240307	2.61E-01
1	10691569	rs240308	1.81E-01
1	10691752	rs240309	1.69E-01
1	10691759	rs240310	2.96E-01
1	10691859	rs240311	2.41E-01
1	10691907	rs240312	1.94E-01
1	10691981	rs240313	1.38E-01
1	10692001	rs240314	4.69E-01
1	10692042	rs240315	5.92E-01
1	10692063	rs240316	7.90E-01
1	10692267	rs240317	9.85E-01
1	10692368	rs240318	2.27E-01
1	10692470	rs240319	9.62E-01
1	10692811	rs240320	4.68E-01
1	10692826	rs240321	5.18E-01
1	10692854	rs240322	1.96E-01
1	10692857	rs240323	6.72E-01
1	10692971	rs240324	2.72E-01
1	10693016	rs240325	5.87E-01
1	10693380	rs240326	3.09E-01
1	10693395	rs240327	4.36E-01
1	10693437	rs240328	1.52E-01
1	10693443	rs240329	8.81E-02
1	10693487	rs240330	8.78E-01
1	10693488	rs240331	3.32E-02
1	10693557	rs240332	5.21E-01
1	10693562	rs240333	5.64E-01
1	10693592	rs240334	5.32E-01
1	10693659	rs240335	6.75E-02
1	10693665	rs240336	5.48E-02
1	10693668	rs240337	4.91E-02
1	10693672	rs240338	3.82E-02
1	10693679	rs240339	5.61E-02
1	10693695	rs240340	6.31E-01
1	10693860	rs240341	7.08E-01
1	10693945	rs240342	3.19E-02
1	10693972	rs240343	9.15E-01
1	10694237	rs240344	5.04E-01
1	10694284	rs240345	8.87E-01
1	10694285	rs240346	8.69E-01
1	10694287	rs240347	8.87E-01
1	10694307	rs240348	8.87E-01
1	10694329	rs240349	8.87E-01
1	10694334	rs240350	8.87E-01
1	10694341	rs240351	3.37E-01
1	10694367	rs240352	7.01E-01
1	10694370	rs240353	3.75E-01
1	10694379	rs240354	8.29E-01
1	10694383	rs240355	9.79E-01
1	10694399	rs240356	8.83E-01
1	10694424	rs240357	8.42E-01
1	10694429	rs240358	9.94E-01
1	10694480	rs240359	7.99E-02
1	10694537	rs240360	6.52E-01
1	10694611	rs240361	5.61E-01
1	10694656	rs240362	9.93E-01
1	10694685	rs240363	2.40E-01
1	10694686	rs240364	2.46E-01
1	10694701	rs240365	2.40E-02
1	10694738	rs240366	2.05E-01
1	10694785	rs240367	3.91E-01
1	10694891	rs240368	6.59E-02
1	10694937	rs240369	8.48E-01
1	10695059	rs240370	2.62E-02
1	10695074	rs240371	5.67E-02
1	10695201	rs240372	4.71E-01
1	10695207	rs240373	2.93E-01
1	10695219	rs240374	3.22E-02
1	10695225	rs240375	3.22E-02
1	10695291	rs240376	6.38E-02
1	10695444	rs240377	1.24E-01
1	10695448	rs240378	3.54E-01
1	10695497	rs240379	7.85E-01
1	10695514	rs240380	4.61E-01
1	10695515	rs240381	4.11E-01
1	10695552	rs240382	2.97E-01
1	10695564	rs240383	8.07E-02
1	10695573	rs240384	4.22E-01
1	10695575	rs240385	7.30E-01
1	10695633	rs240386	7.49E-02
1	10695676	rs240387	1.16E-01
1	10695730	rs240388	6.62E-02
1	10695748	rs240389	4.48E-01
1	10695749	rs240390	4.15E-01
1	10695825	rs240391	4.64E-02
1	10695871	rs240392	5.27E-02
1	10695882	rs240393	6.85E-02
1	10695892	rs240394	5.63E-02
1	10695916	rs240395	3.09E-01
1	10695968	rs240396	1.05E-01
1	10695988	rs240397	2.01E-01
1	10696044	rs240398	2.78E-01
1	10696059	rs240399	2.33E-01
1	10696062	rs240400	2.82E-01
1	10696063	rs240401	2.82E-01
1	10696081	rs240402	2.70E-01
1	10696096	rs240403	3.71E-01
1	10696109	rs240404	4.06E-01
1	10696117	rs240405	2.51E-01
1	10696119	rs240406	5.53E-02
1	10696123	rs240407	2.91E-01
1	10696135	rs240408	9.75E-01
1	10696162	rs240409	5.27E-01
1	10696260	rs240410	8.69E-01
1	10696279	rs240411	8.12E-01
1	10696300	rs240412	6.35E-01
1	10696318	rs240413	6.35E-01
1	10696332	rs240414	4.23E-01
1	10696355	rs240415	4.63E-01
1	10696393	rs240416	7.73E-01
1	10696399	rs240417	2.71E-01
1	10696468	rs240418	4.08E-01
1	10696501	rs240419	4.24E-01
1	10696537	rs240420	3.70E-01
1	10696570	rs240421	2.72E-01
1	10696625	rs240422	2.72E-01
1	10696669	rs240423	9.51E-01
1	10696723	rs240424	7.75E-01
1	10696742	rs240425	3.96E-01
1	10696753	rs240426	3.96E-01
1	10696807	rs240427	3.93E-01
1	10696818	rs240428	7.05E-01
1	10696891	rs240429	6.47E-01
1	10696928	rs240430	7.71E-01
1	10697002	rs240431	1.44E-02
1	10697121	rs240432	8.37E-01
1	10697124	rs240433	7.13E-01
1	10697128	rs240434	7.97E-01
1	10697146	rs240435	3.93E-01
1	10697167	rs240436	7.12E-01
1	10697203	rs240437	9.84E-01
1	10697212	rs240438	7.08E-01
1	10697218	rs240439	9.28E-01
1	10697222	rs240440	9.75E-01
1	10697248	rs240441	1.97E-01
1	10697753	rs240442	9.24E-02
1	10697773	rs240443	6.24E-01
1	10697935	rs240444	4.43E-02
1	10698010	rs240445	8.10E-01
1	10698127	rs240446	5.12E-01
1	10698138	rs240447	8.49E-01
1	10698147	rs240448	6.12E-01
1	10698154	rs240449	8.22E-01
1	10698176	rs240450	6.33E-02
1	10698180	rs240451	5.91E-01
1	10698205	rs240452	4.14E-01
1	10698212	rs240453	6.60E-01
1	10698249	rs240454	5.21E-01
1	10698252	rs240455	6.90E-01
1	10698262	rs240456	3.59E-01
1	10698276	rs240457	1.89E-01
1	10698302	rs240458	1.24E-01
1	10698332	rs240459	6.07E-01
1	10698354	rs240460	6.72E-02
1	10698388	rs240461	6.33E-01
1	10698397	rs240462	5.57E-01
1	10698399	rs240463	5.28E-01
1	10698402	rs240464	5.51E-01
1	10698405	rs240465	5.51E-01
1	10698416	rs240466	7.01E-01
1	10698419	rs240467	5.70E-01
1	10698447	rs240468	6.08E-01
1	10698453	rs240469	6.05E-01
1	10698495	rs240470	1.01E-01
1	10698556	rs240471	7.41E-01
1	10698565	rs240472	7.72E-01
1	10698616	rs240473	5.01E-01
1	10698665	rs240474	5.53E-01
1	10698703	rs240475	5.28E-01
1	10698717	rs240476	4.23E-01
1	10698781	rs240477	5.82E-01
1	10698782	rs240478	5.97E-01
1	10698785	rs240479	6.26E-01
1	10698787	rs240480	4.65E-01
1	10698808	rs240481	1.09E-01
1	10698809	rs240482	6.47E-01
1	10698818	rs240483	1.55E-01
1	10698827	rs240484	6.31E-02
1	10698882	rs240485	5.92E-02
1	10698889	rs240486	5.69E-02
1	10699051	rs240487	5.67E-02
1	10699061	rs240488	3.48E-02
1	10699062	rs240489	1.61E-01
1	10699069	rs240490	5.31E-02
1	10699070	rs240491	4.45E-01
1	10699094	rs240492	1.16E-01
1	10699099	rs240493	5.94E-01
1	10699103	rs240494	1.78E-01
1	10699105	rs240495	1.07E-01
1	10699106	rs240496	7.33E-01
1	10699300	rs240497	4.87E-01
1	10699322	rs240498	8.55E-01
1	10699382	rs240499	5.65E-01
1	10699384	rs240500	4.50E-01
1	10699431	rs240501	2.56E-01
1	10699532	rs240502	9.73E-01
1	10699600	rs240503	1.73E-01
1	10699634	rs240504	6.75E-01
1	10699690	rs240505	6.91E-01
1	10699699	rs240506	4.15E-01
1	10699735	rs240507	1.75E-01
1	10699777	rs240508	1.93E-01
1	10699807	rs240509	1.51E-01
1	10699810	rs240510	2.32E-01
1	10699831	rs240511	6.40E-01
1	10699870	rs240512	6.07E-01
1	10699933	rs240513	4.68E-01
1	10699963	rs240514	5.32E-01
1	10700035	rs240515	4.94E-01
1	10700044	rs240516	5.33E-01
1	10700045	rs240517	4.92E-01
1	10700056	rs240518	3.28E-01
1	10700174	rs240519	9.04E-01
1	10700201	rs240520	1.99E-01
1	10700280	rs240521	2.43E-01
1	10700282	rs240522	6.49E-01
1	10700305	rs240523	7.57E-01
1	10700329	rs240524	1.62E-01
1	10700380	rs240525	2.77E-01
1	10700396	rs240526	9.69E-01
1	10700428	rs240527	7.55E-02
1	10700449	rs240528	5.09E-01
1	10700518	rs240529	2.81E-02
1	10700760	rs240530	8.81E-01
1	10700775	rs240531	1.08E-02
1	10700912	rs240532	7.09E-02
1	10700936	rs240533	3.24E-01
1	10700952	rs240534	1.12E-01
1	10700960	rs240535	7.61E-01
1	10700968	rs240536	2.81E-01
1	10700994	rs240537	3.29E-01
1	10700995	rs240538	7.02E-01
1	10700997	rs240539	3.11E-01
1	10701017	rs240540	6.32E-01
1	10701020	rs240541	6.38E-01
1	10701024	rs240542	6.25E-01
1	10701026	rs240543	5.14E-01
1	10701038	rs240544	5.09E-01
1	10701040	rs240545	7.62E-01
1	10701091	rs240546	6.35E-01
1	10701132	rs240547	7.31E-02
1	10701156	rs240548	3.13E-01
1	10701336	rs240549	5.77E-01
1	10701352	rs240550	8.77E-01
1	10701390	rs240551	4.49E-01
1	10701411	rs240552	2.86E-01
1	10701495	rs240553	2.22E-02
1	10701618	rs240554	5.17E-02
1	10701637	rs240555	2.99E-02
1	10701657	rs240556	7.45E-03
1	10701671	rs240557	5.60E-02
1	10701703	rs240558	7.53E-01
1	10701711	rs240559	6.00E-02
1	10701719	rs240560	7.31E-01
1	10701763	rs240561	5.32E-01
1	10701792	rs240562	3.77E-01
1	10701812	rs240563	3.31E-01
1	10701955	rs240564	1.11E-01
1	10701966	rs240565	6.75E-01
1	10701983	rs240566	9.54E-02
1	10702010	rs240567	1.45E-01
1	10702040	rs240568	8.22E-02
1	10702130	rs240569	1.37E-01
1	10702140	rs240570	1.58E-01
1	10702246	rs240571	2.20E-01
1	10702350	rs240572	1.89E-01
1	10702422	rs240573	8.34E-01
1	10702467	rs240574	9.76E-01
1	10702506	rs240575	1.49E-01
1	10702521	rs240576	7.25E-01
1	10702533	rs240577	9.87E-01
1	10702686	rs240578	9.01E-02
1	10702713	rs240579	1.08E-01
1	10702764	rs240580	6.62E-01
1	10702800	rs240581	8.54E-01
1	10702805	rs240582	7.99E-01
1	10702832	rs240583	6.59E-01
1	10702839	rs240584	7.03E-01
1	10702840	rs240585	6.59E-01
1	10702857	rs240586	5.97E-01
1	10702861	rs240587	3.19E-01
1	10702967	rs240588	5.54E-01
1	10703024	rs240589	6.85E-01
1	10703033	rs240590	7.50E-01
1	10703063	rs240591	7.44E-01
1	10703073	rs240592	7.85E-01
1	10703140	rs240593	3.08E-01
1	10703173	rs240594	2.73E-01
1	10703177	rs240595	1.15E-01
1	10703180	rs240596	7.18E-01
1	10703188	rs240597	1.05E-01
1	10703196	rs240598	1.40E-01
1	10703202	rs240599	6.03E-01
1	10703207	rs240600	6.18E-01
1	10703210	rs240601	6.06E-01
1	10703233	rs240602	4.33E-01
1	10703243	rs240603	3.69E-01
1	10703272	rs240604	2.57E-01
1	10703276	rs240605	2.60E-01
1	10703341	rs240606	2.09E-01
1	10703346	rs240607	2.24E-01
1	10703388	rs240608	4.37E-01
1	10703423	rs240609	1.34E-01
1	10703440	rs240610	7.44E-01
1	10703448	rs240611	7.23E-02
1	10703479	rs240612	4.17E-01
1	10703480	rs240613	3.50E-01
1	10703483	rs240614	4.21E-01
1	10703510	rs240615	1.34E-02
1	10703526	rs240616	6.16E-02
1	10703547	rs240617	3.75E-01
1	10703581	rs240618	3.78E-01
1	10703589	rs240619	4.62E-02
1	10703658	rs240620	7.09E-01
1	10703661	rs240621	5.05E-01
1	10703723	rs240622	2.97E-01
1	10703750	rs240623	8.22E-02
1	10703828	rs240624	2.47E-01
1	10703870	rs240625	1.98E-01
1	10703921	rs240626	6.97E-01
1	10703963	rs240627	5.53E-01
1	10703978	rs240628	3.55E-01
1	10703987	rs240629	5.27E-01
1	10704029	rs240630	4.73E-01
1	10704053	rs240631	3.63E-01
1	10704084	rs240632	6.85E-01
1	10704096	rs240633	7.21E-02
1	10704112	rs240634	7.18E-03
1	10704121	rs240635	3.16E-01
1	10704154	rs240636	5.65E-02
1	10704160	rs240637	1.73E-01
1	10704163	rs240638	4.85E-01
1	10704166	rs240639	1.73E-01
1	10704175	rs240640	9.12E-03
1	10704179	rs240641	5.34E-03
1	10704211	rs240642	6.31E-01
1	10704214	rs240643	8.46E-01
1	10704223	rs240644	4.81E-01
1	10704259	rs240645	6.87E-02
1	10704263	rs240646	1.37E-02
1	10704266	rs240647	5.98E-03
1	10704269	rs240648	4.65E-03
1	10704280	rs240649	8.49E-03
1	10704307	rs240650	5.94E-01
1	10704390	rs240651	1.27E-01
1	10704396	rs240652	7.92E-01
1	10704442	rs240653	1.59E-01
1	10704466	rs240654	5.95E-03
1	10704523	rs240655	1.46E-01
1	10704535	rs240656	2.51E-01
1	10704568	rs240657	8.20E-01
1	10704582	rs240658	1.05E-01
1	10704601	rs240659	1.29E-01
1	10704712	rs240660	2.93E-02
1	10704730	rs240661	6.04E-02
1	10704733	rs240662	7.73E-03
1	10704739	rs240663	1.60E-01
1	10704823	rs240664	2.38E-01
1	10704826	rs240665	2.39E-01
1	10704847	rs240666	2.10E-01
1	10704850	rs240667	5.04E-02
1	10704911	rs240668	2.29E-01
1	10704915	rs240669	3.24E-02
1	10704918	rs240670	5.29E-01
1	10704920	rs240671	3.24E-02
1	10704968	rs240672	2.87E-02
1	10705015	rs240673	8.84E-02
1	10705022	rs240674	2.10E-01
1	10705046	rs240675	2.46E-02
1	10705047	rs240676	3.01E-02
1	10705056	rs240677	3.25E-01
1	10705067	rs240678	5.48E-02
1	10705071	rs240679	6.09E-02
1	10705136	rs240680	2.69E-02
1	10705160	rs240681	5.97E-02
1	10705297	rs240682	3.87E-02
1	10705349	rs240683	1.24E-01
1	10705433	rs240684	2.79E-02
1	10705460	rs240685	8.99E-01
1	10705501	rs240686	9.76E-01
1	10705607	rs240687	3.58E-01
1	10705613	rs240688	3.10E-01
1	10705624	rs240689	4.96E-01
1	10705633	rs240690	3.08E-01
1	10705646	rs240691	3.46E-01
1	10705681	rs240692	9.72E-01
1	10705786	rs240693	2.72E-03
1	10705908	rs240694	1.02E-01
1	10705911	rs240695	1.08E-01
1	10705929	rs240696	7.18E-01
1	10705994	rs240697	9.50E-01
1	10706020	rs240698	2.54E-01
1	10706022	rs240699	9.84E-02
1	10706031	rs240700	2.41E-01
1	10706034	rs240701	8.85E-01
1	10706076	rs240702	2.31E-02
1	10706096	rs240703	3.05E-02
1	10706115	rs240704	3.83E-01
1	10706126	rs240705	2.76E-01
1	10706216	rs240706	7.26E-02
1	10706234	rs240707	9.48E-02
1	10706304	rs240708	1.95E-01
1	10706314	rs240709	2.11E-01
1	10706333	rs240710	1.97E-01
1	10706339	rs240711	4.10E-01
1	10706371	rs240712	9.49E-02
1	10706374	rs240713	6.03E-01
1	10706394	rs240714	1.90E-01
1	10706409	rs240715	3.72E-01
1	10706423	rs240716	3.67E-01
1	10706445	rs240717	4.71E-02
1	10706446	rs240718	4.43E-02
1	10706467	rs240719	4.81E-01
1	10706504	rs240720	7.34E-01
1	10706577	rs240721	6.99E-01
1	10706619	rs240722	7.59E-02
1	10706664	rs240723	5.24E-01
1	10706683	rs240724	8.51E-01
1	10706688	rs240725	8.04E-01
1	10706711	rs240726	1.63E-01
1	10706768	rs240727	1.42E-01
1	10706780	rs240728	7.73E-02
1	10706841	rs240729	8.72E-01
1	10706867	rs240730	2.46E-01
1	10706885	rs240731	9.30E-02
1	10706889	rs240732	1.45E-01
1	10706940	rs240733	2.81E-01
1	10706984	rs240734	2.28E-01
1	10706993	rs240735	3.18E-01
1	10707061	rs240736	6.60E-02
1	10707096	rs240737	5.03E-02
1	10707124	rs240738	1.66E-01
1	10707149	rs240739	7.20E-01
1	10707152	rs240740	2.53E-01
1	10707204	rs240741	1.31E-01
1	10707220	rs240742	9.23E-01
1	10707284	rs240743	6.32E-01
1	10707288	rs240744	5.47E-01
1	10707504	rs240745	2.50E-01
1	10707505	rs240746	5.16E-01
1	10707513	rs240747	2.68E-01
1	10707583	rs240748	3.59E-01
1	10707589	rs240749	6.55E-01
1	10707597	rs240750	2.22E-01
1	10707614	rs240751	6.74E-01
1	10707637	rs240752	3.63E-01
1	10707640	rs240753	9.73E-02
1	10707645	rs240754	5.78E-01
1	10707646	rs240755	7.72E-01
1	10707670	rs240756	9.01E-01
1	10707679	rs240757	1.49E-01
1	10707718	rs240758	3.12E-01
1	10707721	rs240759	1.55E-01
1	10707747	rs240760	6.05E-01
1	10707785	rs240761	9.99E-01
1	10707836	rs240762	2.69E-01
1	10707958	rs240763	9.00E-02
1	10708071	rs240764	1.09E-03
1	10708136	rs240765	2.90E-01
1	10708175	rs240766	3.14E-01
1	10708178	rs240767	7.97E-03
1	10708231	rs240768	4.96E-03
1	10708252	rs240769	8.87E-01
1	10708272	rs240770	8.99E-02
1	10708282	rs240771	4.26E-01
1	10708299	rs240772	3.73E-03
1	10708322	rs240773	8.60E-01
1	10708492	rs240774	1.52E-02
1	10708505	rs240775	1.65E-02
1	10708539	rs240776	7.70E-03
1	10708590	rs240777	2.11E-01
1	10708697	rs240778	9.12E-01
1	10708706	rs240779	2.25E-01
1	10708766	rs240780	1.82E-01
1	10708829	rs240781	1.86E-01
1	10708837	rs240782	2.03E-01
1	10708858	rs240783	4.98E-01
1	10708894	rs240784	4.76E-01
1	10708938	rs240785	3.31E-01
1	10708999	rs240786	5.14E-02
1	10709000	rs240787	1.46E-01
1	10709011	rs240788	6.40E-02
1	10709051	rs240789	8.24E-02
1	10709094	rs240790	7.33E-01
1	10709212	rs240791	6.31E-01
1	10709450	rs240792	8.73E-01
1	10709712	rs240793	9.42E-02
1	10709714	rs240794	4.94E-02
1	10709795	rs240795	8.12E-01
1	10709842	rs240796	2.93E-02
1	10709902	rs240797	5.30E-01
1	10709974	rs240798	2.25E-01
1	10709979	rs240799	2.38E-01
1	10709991	rs240800	4.61E-02
1	10710028	rs240801	6.75E-03
1	10710029	rs240802	1.23E-02
1	10710058	rs240803	3.71E-01
1	10710060	rs240804	5.42E-01
1	10710068	rs240805	8.38E-01
1	10710093	rs240806	5.73E-01
1	10710166	rs240807	3.20E-01
1	10710171	rs240808	2.93E-01
1	10710180	rs240809	2.84E-01
1	10710198	rs240810	9.98E-02
1	10710200	rs240811	7.64E-01
1	10710227	rs240812	1.26E-01
1	10710235	rs240813	3.89E-01
1	10710243	rs240814	8.13E-01
1	10710258	rs240815	4.51E-02
1	10710319	rs240816	5.22E-01
1	10710336	rs240817	3.93E-01
1	10710406	rs240818	6.00E-01
1	10710558	rs240819	6.36E-02
1	10710586	rs240820	8.76E-02
1	10710603	rs240821	4.09E-01
1	10710665	rs240822	2.01E-02
1	10710671	rs240823	4.26E-01
1	10710672	rs240824	3.50E-01
1	10710681	rs240825	2.41E-02
1	10710705	rs240826	8.14E-01
1	10710707	rs240827	5.59E-02
1	10710709	rs240828	4.95E-01
1	10710725	rs240829	1.18E-02
1	10710726	rs240830	1.51E-01
1	10710732	rs240831	1.22E-01
1	10710739	rs240832	2.75E-01
1	10710741	rs240833	4.75E-01
1	10710746	rs240834	2.42E-01
1	10710749	rs240835	4.92E-01
1	10710753	rs240836	1.67E-01
1	10710754	rs240837	7.69E-01
1	10710775	rs240838	4.29E-01
1	10710776	rs240839	2.15E-01
1	10710782	rs240840	9.65E-01
1	10710785	rs240841	1.77E-01
1	10710787	rs240842	7.40E-01
1	10710792	rs240843	8.54E-01
1	10710800	rs240844	3.20E-02
1	10710801	rs240845	9.15E-01
1	10710802	rs240846	1.59E-01
1	10710803	rs240847	4.43E-01
1	10710804	rs240848	8.17E-01
1	10710816	rs240849	9.39E-01
1	10710818	rs240850	8.84E-01
1	10710820	rs240851	2.44E-01
1	10710831	rs240852	2.77E-01
1	10710837	rs240853	2.47E-01
1	10710842	rs240854	2.96E-01
1	10710845	rs240855	3.92E-01
1	10710851	rs240856	2.58E-01
1	10710852	rs240857	2.84E-02
1	10710855	rs240858	2.55E-01
1	10710857	rs240859	7.43E-01
1	10710872	rs240860	5.71E-01
1	10710873	rs240861	7.21E-01
1	10710881	rs240862	4.32E-01
1	10711005	rs240863	7.32E-02
1	10711009	rs240864	1.33E-01
1	10711044	rs240865	8.04E-01
1	10711046	rs240866	5.46E-01
1	10711070	rs240867	6.95E-02
1	10711240	rs240868	6.71E-01
1	10711242	rs240869	4.50E-01
1	10711299	rs240870	5.39E-01
1	10711380	rs240871	4.18E-01
1	10711384	rs240872	2.92E-01
1	10711426	rs240873	1.42E-01
1	10711430	rs240874	4.47E-01
1	10711442	rs240875	3.21E-01
1	10711452	rs240876	9.35E-01
1	10711509	rs240877	5.78E-01
1	10711549	rs240878	2.51E-01
1	10711550	rs240879	1.12E-02
1	10711562	rs240880	1.64E-01
1	10711618	rs240881	2.64E-02
1	10711650	rs240882	1.31E-01
1	10711688	rs240883	7.30E-01
1	10711731	rs240884	5.48E-01
1	10711784	rs240885	4.31E-01
1	10711791	rs240886	3.02E-01
1	10711799	rs240887	8.57E-01
1	10711803	rs240888	8.77E-01
1	10711827	rs240889	4.93E-01
1	10711827	rs240890	5.43E-01
1	10711830	rs240891	8.60E-01
1	10711835	rs240892	5.67E-01
1	10711840	rs240893	4.93E-01
1	10711852	rs240894	5.97E-01
1	10711857	rs240895	7.50E-01
1	10711861	rs240896	4.06E-01
1	10711871	rs240897	3.84E-01
1	10711904	rs240898	1.97E-01
1	10711905	rs240899	5.45E-01
1	10711917	rs240900	1.93E-01
1	10711935	rs240901	1.36E-01
1	10711939	rs240902	9.04E-01
1	10711987	rs240903	5.99E-01
1	10711988	rs240904	4.94E-02
1	10712015	rs240905	3.11E-01
1	10712019	rs240906	3.14E-01
1	10712034	rs240907	2.96E-02
1	10712040	rs240908	4.07E-01
1	10712048	rs240909	1.33E-01
1	10712080	rs240910	1.12E-01
1	10712089	rs240911	2.59E-01
1	10712101	rs240912	2.09E-01
1	10712112	rs240913	1.82E-01
1	10712114	rs240914	2.92E-01
1	10712189	rs240915	7.87E-01
1	10712199	rs240916	3.54E-01
1	10712222	rs240917	1.39E-01
1	10712223	rs240918	3.80E-01
1	10712300	rs240919	9.18E-01
1	10712322	rs240920	7.15E-02
1	10712376	rs240921	6.76E-02
1	10712385	rs240922	2.31E-01
1	10712452	rs240923	9.21E-01
1	10712492	rs240924	7.76E-01
1	10712519	rs240925	8.39E-01
1	10712623	rs240926	5.72E-01
1	10712649	rs240927	8.60E-02
1	10712744	rs240928	7.62E-01
1	10712745	rs240929	5.43E-01
1	10712833	rs240930	8.17E-01
1	10712875	rs240931	2.94E-01
1	10712902	rs240932	6.49E-01
1	10712908	rs240933	9.05E-01
1	10712965	rs240934	8.23E-01
1	10712980	rs240935	6.73E-02
1	10713044	rs240936	8.28E-01
1	10713061	rs240937	7.41E-02
1	10713081	rs240938	2.58E-01
1	10713114	rs240939	1.29E-01
1	10713116	rs240940	1.98E-01
1	10713120	rs240941	8.24E-01
1	10713142	rs240942	8.72E-01
1	10713155	rs240943	1.98E-01
1	10713162	rs240944	7.63E-01
1	10713181	rs240945	8.22E-01
1	10713220	rs240946	7.89E-01
1	10713222	rs240947	1.57E-01
1	10713338	rs240948	4.11E-01
1	10713381	rs240949	2.13E-01
1	10713388	rs240950	5.52E-01
1	10713404	rs240951	4.87E-01
1	10713436	rs240952	4.23E-01
1	10713459	rs240953	3.47E-01
1	10713463	rs240954	7.91E-01
1	10713480	rs240955	2.91E-01
1	10713529	rs240956	1.14E-01
1	10713560	rs240957	4.45E-01
1	10713561	rs240958	4.49E-01
1	10713572	rs240959	8.72E-02
1	10713573	rs240960	7.90E-01
1	10713596	rs240961	7.71E-01
1	10713602	rs240962	3.90E-01
1	10713632	rs240963	5.02E-01
1	10713649	rs240964	9.60E-01
1	10713813	rs240965	9.02E-02
1	10713814	rs240966	5.67E-01
1	10713923	rs240967	1.19E-01
1	10714010	rs240968	8.40E-01
1	10714056	rs240969	3.78E-02
1	10714091	rs240970	5.79E-02
1	10714156	rs240971	8.21E-01
1	10714304	rs240972	8.03E-01
1	10714405	rs240973	7.08E-01
1	10714410	rs240974	3.81E-02
1	10714460	rs240975	3.04E-02
1	10714482	rs240976	8.12E-01
1	10714489	rs240977	4.81E-01
1	10714517	rs240978	9.34E-01
1	10714519	rs240979	9.85E-01
1	10714526	rs240980	4.21E-02
1	10714530	rs240981	9.32E-04
1	10714533	rs240982	1.40E-03
1	10714541	rs240983	9.06E-03
1	10714552	rs240984	9.06E-03
1	10714553	rs240985	9.06E-03
1	10714559	rs240986	9.06E-03
1	10714599	rs240987	2.32E-01
1	10714668	rs240988	9.11E-03
1	10714671	rs240989	9.31E-03
1	10714698	rs240990	1.54E-03
1	10714757	rs240991	7.33E-03
1	10714822	rs240992	4.29E-01
1	10714882	rs240993	7.39E-01
1	10714935	rs240994	5.78E-01
1	10715227	rs240995	7.32E-01
1	10715234	rs240996	6.69E-01
1	10715243	rs240997	5.14E-01
1	10715248	rs240998	6.75E-01
1	10715267	rs240999	9.50E-01
1	10715268	rs241000	3.90E-01
1	10715269	rs241001	5.86E-01
1	10715271	rs241002	6.05E-01
1	10715277	rs241003	5.98E-01
1	10715285	rs241004	5.97E-01
1	10715286	rs241005	4.37E-01
1	10715298	rs241006	4.93E-01
1	10715306	rs241007	8.49E-01
1	10715314	rs241008	5.71E-01
1	10715342	rs241009	5.02E-01
1	10715351	rs241010	7.03E-01
1	10715354	rs241011	4.96E-01
1	10715363	rs241012	2.72E-01
1	10715382	rs241013	5.24E-01
1	10715393	rs241014	7.89E-01
1	10715395	rs241015	5.41E-01
1	10715400	rs241016	7.89E-01
1	10715421	rs241017	8.54E-01
1	10715466	rs241018	3.45E-01
1	10715483	rs241019	8.34E-01
1	10715485	rs241020	7.94E-01
1	10715488	rs241021	8.22E-01
1	10715499	rs241022	4.37E-01
1	10715534	rs241023	7.28E-01
1	10715564	rs241024	7.59E-01
1	10715569	rs241025	2.76E-01
1	10715573	rs241026	4.09E-01
1	10715581	rs241027	5.18E-02
1	10715588	rs241028	7.72E-01
1	10715606	rs241029	9.34E-01
1	10715614	rs241030	1.59E-01
1	10715641	rs241031	1.33E-01
1	10715675	rs241032	5.59E-01
1	10715799	rs241033	7.96E-01
1	10715898	rs241034	6.85E-01
1	10716069	rs241035	6.18E-02
1	10716125	rs241036	7.49E-01
1	10716141	rs241037	4.75E-01
1	10716160	rs241038	7.06E-01
1	10716164	rs241039	5.73E-01
1	10716239	rs241040	4.44E-01
1	10716244	rs241041	3.62E-01
1	10716288	rs241042	6.57E-01
1	10716311	rs241043	7.00E-01
1	10716375	rs241044	3.23E-01
1	10716492	rs241045	2.79E-01
1	10716531	rs241046	7.95E-01
1	10716578	rs241047	7.50E-01
1	10716596	rs241048	7.91E-02
1	10716629	rs241049	1.25E-01
1	10716673	rs241050	6.42E-01
1	10716681	rs241051	7.45E-01
1	10716683	rs241052	6.82E-01
1	10716724	rs241053	3.51E-01
1	10716739	rs241054	3.65E-01
1	10716742	rs241055	4.71E-01
1	10716746	rs241056	3.55E-01
1	10716759	rs241057	3.58E-01
1	10716764	rs241058	3.41E-01
1	10716766	rs241059	3.51E-01
1	10716805	rs241060	4.08E-01
1	10716807	rs241061	3.57E-01
1	10716937	rs241062	5.84E-02
1	10717004	rs241063	1.70E-01
1	10717173	rs241064	9.06E-03
1	10717198	rs241065	2.13E-01
1	10717202	rs241066	6.51E-01
1	10717224	rs241067	4.07E-01
1	10717289	rs241068	3.83E-01
1	10717318	rs241069	4.22E-01
1	10717327	rs241070	3.54E-01
1	10717330	rs241071	2.67E-01
1	10717331	rs241072	2.07E-01
1	10717362	rs241073	2.45E-01
1	10717391	rs241074	1.85E-01
1	10717434	rs241075	1.79E-01
1	10717447	rs241076	1.50E-01
1	10717506	rs241077	2.31E-01
1	10717533	rs241078	9.40E-01
1	10717543	rs241079	2.05E-01
1	10717550	rs241080	5.88E-01
1	10717560	rs241081	3.85E-01
1	10717564	rs241082	9.06E-03
1	10717571	rs241083	3.90E-01
1	10717587	rs241084	1.98E-01
1	10717705	rs241085	8.72E-01
1	10717735	rs241086	5.32E-01
1	10717838	rs241087	5.30E-02
1	10717852	rs241088	7.31E-01
1	10717874	rs241089	2.69E-02
1	10717904	rs241090	1.10E-02
1	10717928	rs241091	7.67E-01
1	10717978	rs241092	8.59E-01
1	10717982	rs241093	2.91E-02
1	10717986	rs241094	7.45E-01
1	10717993	rs241095	1.86E-01
1	10718000	rs241096	1.26E-01
1	10718090	rs241097	1.95E-01
1	10718182	rs241098	1.89E-01
1	10718282	rs241099	1.11E-01
1	10718296	rs241100	3.77E-01
1	10718313	rs241101	2.09E-02
1	10718314	rs241102	2.44E-01
1	10718339	rs241103	7.02E-01
1	10718347	rs241104	5.24E-01
1	10718367	rs241105	7.07E-01
1	10718392	rs241106	9.60E-02
1	10718421	rs241107	7.02E-01
1	10718471	rs241108	7.21E-01
1	10718495	rs241109	9.50E-02
1	10718502	rs241110	6.25E-01
1	10718542	rs241111	3.63E-02
1	10718548	rs241112	2.75E-02
1	10718563	rs241113	5.05E-01
1	10718615	rs241114	4.25E-02
1	10718673	rs241115	1.46E-01
1	10718705	rs241116	9.22E-02
1	10718748	rs241117	1.17E-03
1	10718780	rs241118	4.94E-01
1	10718876	rs241119	4.08E-02
1	10718890	rs241120	3.56E-01
1	10718893	rs241121	2.62E-01
1	10718897	rs241122	4.24E-01
1	10718915	rs241123	2.78E-02
1	10718920	rs241124	3.70E-01
1	10719045	rs241125	6.11E-03
1	10719136	rs241126	8.04E-01
1	10719156	rs241127	3.59E-01
1	10719205	rs241128	3.53E-02
1	10719324	rs241129	9.99E-01
1	10719387	rs241130	1.50E-01
1	10719415	rs241131	1.35E-01
1	10719496	rs241132	6.30E-01
1	10719527	rs241133	8.77E-01
1	10719619	rs241134	7.57E-01
1	10719622	rs241135	1.64E-01
1	10719624	rs241136	7.66E-01
1	10719648	rs241137	4.26E-01
1	10719670	rs241138	7.57E-01
1	10719689	rs241139	7.57E-01
1	10719716	rs241140	3.25E-02
1	10719730	rs241141	3.37E-01
1	10719930	rs241142	4.21E-01
1	10719944	rs241143	7.37E-01
1	10720003	rs241144	1.31E-01
1	10720010	rs241145	1.12E-01
1	10720160	rs241146	6.16E-01
1	10720213	rs241147	4.58E-01
1	10720238	rs241148	3.33E-01
1	10720413	rs241149	3.86E-02
1	10720416	rs241150	3.79E-01
1	10720419	rs241151	5.65E-01
1	10720423	rs241152	3.10E-02
1	10720425	rs241153	5.62E-02
1	10720476	rs241154	3.39E-01
1	10720479	rs241155	3.82E-01
1	10720488	rs241156	4.46E-01
1	10720500	rs241157	5.20E-01
1	10720541	rs241158	5.99E-03
1	10720571	rs241159	7.27E-01
1	10720607	rs241160	2.58E-02
1	10720660	rs241161	9.41E-01
1	10720665	rs241162	9.50E-01
1	10720695	rs241163	2.58E-01
1	10720700	rs241164	9.81E-02
1	10720712	rs241165	5.53E-01
1	10720731	rs241166	2.84E-01
1	10720745	rs241167	2.55E-01
1	10720749	rs241168	3.53E-01
1	10720766	rs241169	9.49E-01
1	10720773	rs241170	4.70E-01
1	10720879	rs241171	5.06E-01
1	10720905	rs241172	6.28E-01
1	10721027	rs241173	4.74E-01
1	10721186	rs241174	4.85E-01
1	10721219	rs241175	8.66E-01
1	10721238	rs241176	9.55E-01
1	10721270	rs241177	6.65E-01
1	10721324	rs241178	1.07E-01
1	10721363	rs241179	9.83E-01
1	10721370	rs241180	9.59E-01
1	10721376	rs241181	6.39E-01
1	10721390	rs241182	2.90E-01
1	10721400	rs241183	3.01E-01
1	10721404	rs241184	4.00E-01
1	10721416	rs241185	3.39E-01
1	10721418	rs241186	3.36E-01
1	10721425	rs241187	3.39E-01
1	10721430	rs241188	9.04E-01
1	10721439	rs241189	2.92E-01
1	10721448	rs241190	3.60E-01
1	10721463	rs241191	3.83E-01
1	10721468	rs241192	3.72E-01
1	10721480	rs241193	4.67E-01
1	10721490	rs241194	4.47E-01
1	10721492	rs241195	2.57E-01
1	10721493	rs241196	3.16E-01
1	10721509	rs241197	3.24E-01
1	10721516	rs241198	3.23E-01
1	10721527	rs241199	6.68E-01
1	10721552	rs241200	3.30E-01
1	10721572	rs241201	4.59E-01
1	10721590	rs241202	4.65E-01
1	10721605	rs241203	8.50E-01
1	10721612	rs241204	5.33E-01
1	10721613	rs241205	5.40E-01
1	10721635	rs241206	4.51E-01
1	10721637	rs241207	3.27E-01
1	10721655	rs241208	3.65E-01
1	10721693	rs241209	3.62E-01
1	10721694	rs241210	5.70E-01
1	10721708	rs241211	7.80E-01
1	10721715	rs241212	3.25E-01
1	10721738	rs241213	7.59E-01
1	10721763	rs241214	1.71E-01
1	10721778	rs241215	1.77E-01
1	10721783	rs241216	1.52E-01
1	10721815	rs241217	3.01E-01
1	10721843	rs241218	2.76E-01
1	10721864	rs241219	3.38E-01
1	10721897	rs241220	2.72E-01
1	10721907	rs241221	2.62E-01
1	10721923	rs241222	3.27E-01
1	10721926	rs241223	9.46E-01
1	10721979	rs241224	5.42E-01
1	10722170	rs241225	3.21E-02
1	10722252	rs241226	2.05E-01
1	10722281	rs241227	1.90E-01
1	10722288	rs241228	3.48E-01
1	10722297	rs241229	3.21E-01
1	10722300	rs241230	3.47E-01
1	10722301	rs241231	2.59E-01
1	10722322	rs241232	3.44E-01
1	10722360	rs241233	6.26E-01
1	10722415	rs241234	2.20E-02
1	10722425	rs241235	4.68E-01
1	10722428	rs241236	5.39E-01
1	10722448	rs241237	5.07E-01
1	10722449	rs241238	5.10E-01
1	10722452	rs241239	4.16E-01
1	10722470	rs241240	5.51E-01
1	10722478	rs241241	3.13E-01
1	10722520	rs241242	4.17E-02
1	10722534	rs241243	2.33E-01
1	10722537	rs241244	2.34E-01
1	10722546	rs241245	2.30E-01
1	10722557	rs241246	2.33E-01
1	10722565	rs241247	8.26E-01
1	10722578	rs241248	9.89E-02
1	10722587	rs241249	1.33E-01
1	10722588	rs241250	1.10E-01
1	10722592	rs241251	1.01E-01
1	10722601	rs241252	1.81E-01
1	10722603	rs241253	6.91E-01
1	10722604	rs241254	6.73E-01
1	10722605	rs241255	2.33E-01
1	10722606	rs241256	2.33E-01
1	10722607	rs241257	6.20E-01
1	10722609	rs241258	4.14E-01
1	10722611	rs241259	2.83E-01
1	10722615	rs241260	3.56E-01
1	10722667	rs241261	2.87E-01
1	10722675	rs241262	5.41E-01
1	10722692	rs241263	4.33E-01
1	10722709	rs241264	2.20E-01
1	10722713	rs241265	2.40E-01
1	10722728	rs241266	8.95E-01
1	10722730	rs241267	2.75E-01
1	10722753	rs241268	8.84E-01
1	10722774	rs241269	8.03E-01
1	10722935	rs241270	1.07E-01
1	10722966	rs241271	3.41E-01
1	10723008	rs241272	6.09E-01
1	10723033	rs241273	2.08E-01
1	10723076	rs241274	2.73E-01
1	10723124	rs241275	6.33E-01
1	10723266	rs241276	5.72E-01
1	10723269	rs241277	5.97E-01
1	10723360	rs241278	4.62E-01
1	10723389	rs241279	4.31E-01
1	10723524	rs241280	3.68E-01
1	10723550	rs241281	3.19E-01
1	10723572	rs241282	8.72E-01
1	10723573	rs241283	7.95E-01
1	10723682	rs241284	4.52E-01
1	10723707	rs241285	7.90E-01
1	10723718	rs241286	5.77E-01
1	10723745	rs241287	5.18E-01
1	10723749	rs241288	8.63E-01
1	10723754	rs241289	7.60E-01
1	10723757	rs241290	5.21E-01
1	10723771	rs241291	9.90E-01
1	10723776	rs241292	5.85E-01
1	10723790	rs241293	8.49E-01
1	10723795	rs241294	1.65E-01
1	10723837	rs241295	6.71E-01
1	10723842	rs241296	5.29E-01
1	10723844	rs241297	2.96E-01
1	10723863	rs241298	6.50E-01
1	10723883	rs241299	8.09E-01
1	10723895	rs241300	5.92E-01
1	10723909	rs241301	6.46E-01
1	10723910	rs241302	3.70E-01
1	10723915	rs241303	4.33E-01
1	10723916	rs241304	5.88E-01
1	10723920	rs241305	6.46E-01
1	10723929	rs241306	6.46E-01
1	10723930	rs241307	6.46E-01
1	10723942	rs241308	5.63E-01
1	10723948	rs241309	6.26E-01
1	10723959	rs241310	6.99E-01
1	10723978	rs241311	7.90E-01
1	10723986	rs241312	2.70E-01
1	10724000	rs241313	9.05E-01
1	10724005	rs241314	2.81E-01
1	10724036	rs241315	4.99E-01
1	10724124	rs241316	3.67E-01
1	10724133	rs241317	2.83E-01
1	10724277	rs241318	1.86E-01
1	10724292	rs241319	2.18E-01
1	10724375	rs241320	5.73E-02
1	10724394	rs241321	3.04E-01
1	10724451	rs241322	3.61E-01
1	10724481	rs241323	3.14E-01
1	10724508	rs241324	3.29E-01
1	10724514	rs241325	2.07E-01
1	10724588	rs241326	9.67E-03
1	10724592	rs241327	5.78E-03
1	10724614	rs241328	3.30E-01
1	10724656	rs241329	3.77E-01
1	10724662	rs241330	8.48E-01
1	10724671	rs241331	8.56E-01
1	10724680	rs241332	9.00E-01
1	10724689	rs241333	8.55E-01
1	10724695	rs241334	3.36E-02
1	10724704	rs241335	1.77E-03
1	10724707	rs241336	9.28E-01
1	10724710	rs241337	2.51E-03
1	10724716	rs241338	9.59E-01
1	10724747	rs241339	3.38E-03
1	10724761	rs241340	7.37E-03
1	10724762	rs241341	5.66E-03
1	10724785	rs241342	1.79E-02
1	10724810	rs241343	9.78E-01
1	10724812	rs241344	1.04E-02
1	10724827	rs241345	9.03E-03
1	10724842	rs241346	1.42E-02
1	10724845	rs241347	1.65E-02
1	10724848	rs241348	1.42E-02
1	10724857	rs241349	4.71E-03
1	10724858	rs241350	6.65E-03
1	10724867	rs241351	4.59E-03
1	10724895	rs241352	9.40E-01
1	10724910	rs241353	9.57E-01
1	10724926	rs241354	9.57E-01
1	10724942	rs241355	9.72E-01
1	10724946	rs241356	8.75E-01
1	10724977	rs241357	1.34E-02
1	10724989	rs241358	9.68E-01
1	10725023	rs241359	8.31E-02
1	10725067	rs241360	2.98E-02
1	10725197	rs241361	2.27E-01
1	10725226	rs241362	5.31E-02
1	10725276	rs241363	9.98E-03
1	10725290	rs241364	3.18E-02
1	10725295	rs241365	3.45E-01
1	10725318	rs241366	1.65E-02
1	10725334	rs241367	1.18E-02
1	10725371	rs241368	3.30E-01
1	10725483	rs241369	3.08E-01
1	10725486	rs241370	6.55E-01
1	10725776	rs241371	3.08E-01
1	10725783	rs241372	4.79E-01
1	10725820	rs241373	8.58E-01
1	10725822	rs241374	8.79E-01
1	10725839	rs241375	9.86E-01
1	10725861	rs241376	7.32E-01
1	10725864	rs241377	9.18E-01
1	10725870	rs241378	9.37E-01
1	10725871	rs241379	9.61E-01
1	10725879	rs241380	9.18E-01
1	10725881	rs241381	8.29E-01
1	10725882	rs241382	8.99E-01
1	10725883	rs241383	9.68E-01
1	10725898	rs241384	7.64E-01
1	10725899	rs241385	7.64E-01
1	10725973	rs241386	9.28E-01
1	10726026	rs241387	1.80E-01
1	10726045	rs241388	2.34E-01
1	10726059	rs241389	1.67E-01
1	10726074	rs241390	2.36E-01
1	10726089	rs241391	1.54E-01
1	10726156	rs241392	1.67E-01
1	10726166	rs241393	1.53E-01
1	10726169	rs241394	1.67E-01
1	10726180	rs241395	2.02E-01
1	10726211	rs241396	2.40E-01
1	10726220	rs241397	2.61E-01
1	10726225	rs241398	2.16E-02
1	10726289	rs241399	1.04E-01
1	10726298	rs241400	1.24E-01
1	10726457	rs241401	8.51E-02
1	10726491	rs241402	4.89E-04
1	10726495	rs241403	9.14E-01
1	10726514	rs241404	2.16E-03
1	10726546	rs241405	1.85E-02
1	10726552	rs241406	6.78E-01
1	10726614	rs241407	8.01E-03
1	10726623	rs241408	2.45E-03
1	10726635	rs241409	9.44E-02
1	10726680	rs241410	1.94E-01
1	10726681	rs241411	1.97E-01
1	10726713	rs241412	8.65E-02
1	10726950	rs241413	3.32E-01
1	10727006	rs241414	7.17E-01
1	10727008	rs241415	7.59E-01
1	10727150	rs241416	3.66E-01
1	10727165	rs241417	4.99E-01
1	10727175	rs241418	5.24E-01
1	10727176	rs241419	5.24E-01
1	10727192	rs241420	8.84E-01
1	10727218	rs241421	8.43E-02
1	10727245	rs241422	6.90E-01
1	10727276	rs241423	6.85E-01
1	10727299	rs241424	6.55E-02
1	10727301	rs241425	6.76E-01
1	10727315	rs241426	1.73E-01
1	10727402	rs241427	3.88E-01
1	10727425	rs241428	1.97E-01
1	10727446	rs241429	1.27E-01
1	10727457	rs241430	7.21E-01
1	10727458	rs241431	5.71E-01
1	10727465	rs241432	6.09E-01
1	10727474	rs241433	6.32E-01
1	10727512	rs241434	7.01E-01
1	10727525	rs241435	7.82E-01
1	10727526	rs241436	6.69E-01
1	10727529	rs241437	6.74E-01
1	10727538	rs241438	9.13E-01
1	10727543	rs241439	6.26E-01
1	10727560	rs241440	6.85E-01
1	10727561	rs241441	1.68E-01
1	10727595	rs241442	9.75E-01
1	10727743	rs241443	2.96E-01
1	10727773	rs241444	2.95E-01
1	10727786	rs241445	3.38E-01
1	10727788	rs241446	4.35E-01
1	10727790	rs241447	3.25E-01
1	10727792	rs241448	5.04E-01
1	10727800	rs241449	3.43E-01
1	10727816	rs241450	3.83E-01
1	10727817	rs241451	3.54E-01
1	10727825	rs241452	2.24E-01
1	10727827	rs241453	3.97E-01
1	10727937	rs241454	2.06E-01
1	10727991	rs241455	9.28E-01
1	10728033	rs241456	7.78E-01
1	10728156	rs241457	7.02E-01
1	10728246	rs241458	4.67E-01
1	10728276	rs241459	4.05E-01
1	10728281	rs241460	9.35E-01
1	10728410	rs241461	6.01E-01
1	10728449	rs241462	5.83E-01
1	10728460	rs241463	6.40E-01
1	10728494	rs241464	6.38E-01
1	10728500	rs241465	5.97E-01
1	10728519	rs241466	4.24E-01
1	10728576	rs241467	2.68E-01
1	10728640	rs241468	3.60E-01
1	10728678	rs241469	7.64E-01
1	10728758	rs241470	3.22E-02
1	10728775	rs241471	1.11E-02
1	10728784	rs241472	8.21E-03
1	10728842	rs241473	8.02E-01
1	10728845	rs241474	8.25E-01
1	10728848	rs241475	8.25E-01
1	10728856	rs241476	7.41E-01
1	10728882	rs241477	5.54E-01
1	10728890	rs241478	6.90E-02
1	10728904	rs241479	8.09E-01
1	10728909	rs241480	3.30E-01
1	10728920	rs241481	9.37E-01
1	10728934	rs241482	8.66E-01
1	10728976	rs241483	1.84E-01
1	10728997	rs241484	3.35E-01
1	10729031	rs241485	8.86E-01
1	10729034	rs241486	3.71E-01
1	10729041	rs241487	8.21E-02
1	10729049	rs241488	3.46E-01
1	10729090	rs241489	4.01E-01
1	10729095	rs241490	9.20E-01
1	10729100	rs241491	4.10E-01
1	10729118	rs241492	3.59E-01
1	10729124	rs241493	7.86E-01
1	10729129	rs241494	2.95E-01
1	10729157	rs241495	3.56E-01
1	10729158	rs241496	3.93E-01
1	10729170	rs241497	3.48E-01
1	10729177	rs241498	8.80E-02
1	10729198	rs241499	9.29E-01
1	10729225	rs241500	5.54E-01
1	10729293	rs241501	3.55E-01
1	10729320	rs241502	3.15E-01
1	10729321	rs241503	2.79E-01
1	10729326	rs241504	3.75E-01
1	10729328	rs241505	6.23E-01
1	10729346	rs241506	5.53E-01
1	10729367	rs241507	3.93E-01
1	10729369	rs241508	3.74E-01
1	10729596	rs241509	7.13E-01
1	10729692	rs241510	6.50E-01
1	10729695	rs241511	2.93E-01
1	10729737	rs241512	6.42E-02
1	10729746	rs241513	3.16E-01
1	10729750	rs241514	6.86E-01
1	10729780	rs241515	7.21E-01
1	10729782	rs241516	2.50E-01
1	10729785	rs241517	9.33E-01
1	10729806	rs241518	5.74E-01
1	10729824	rs241519	4.87E-01
1	10729869	rs241520	9.42E-02
1	10729872	rs241521	9.64E-02
1	10729884	rs241522	1.02E-01
1	10729905	rs241523	6.75E-02
1	10729910	rs241524	7.92E-02
1	10729941	rs241525	5.59E-02
1	10729987	rs241526	7.88E-02
1	10729992	rs241527	9.59E-01
1	10730009	rs241528	6.45E-01
1	10730034	rs241529	9.53E-01
1	10730073	rs241530	8.90E-01
1	10730111	rs241531	1.28E-01
1	10730118	rs241532	2.64E-01
1	10730142	rs241533	9.46E-01
1	10730241	rs241534	1.85E-01
1	10730242	rs241535	7.47E-02
1	10730249	rs241536	5.67E-02
1	10730337	rs241537	1.03E-01
1	10730349	rs241538	8.01E-01
1	10730352	rs241539	6.59E-02
1	10730401	rs241540	1.53E-01
1	10730523	rs241541	1.62E-01
1	10730526	rs241542	1.64E-01
1	10730572	rs241543	3.18E-01
1	10730580	rs241544	5.69E-01
1	10730592	rs241545	3.63E-01
1	10730663	rs241546	7.25E-01
1	10730671	rs241547	7.96E-01
1	10730727	rs241548	9.63E-01
1	10730793	rs241549	5.40E-01
1	10730802	rs241550	7.44E-01
1	10730805	rs241551	4.39E-01
1	10730811	rs241552	2.09E-01
1	10730823	rs241553	2.18E-01
1	10730832	rs241554	1.96E-01
1	10730925	rs241555	6.63E-01
1	10730949	rs241556	8.58E-01
1	10730958	rs241557	9.60E-01
1	10731138	rs241558	1.87E-01
1	10731192	rs241559	8.37E-01
1	10731198	rs241560	8.08E-01
1	10731278	rs241561	3.78E-03
1	10731430	rs241562	7.49E-01
1	10731433	rs241563	2.87E-01
1	10731447	rs241564	9.45E-01
1	10731463	rs241565	7.99E-01
1	10731474	rs241566	1.88E-01
1	10731840	rs241567	8.65E-01
1	10731885	rs241568	2.58E-01
1	10731924	rs241569	1.30E-01
1	10731978	rs241570	2.12E-01
1	10731993	rs241571	1.89E-01
1	10732053	rs241572	2.13E-01
1	10732077	rs241573	2.04E-01
1	10732098	rs241574	2.01E-01
1	10732164	rs241575	2.04E-01
1	10732165	rs241576	2.04E-01
1	10732387	rs241577	6.90E-01
1	10732441	rs241578	3.09E-01
1	10732494	rs241579	3.85E-01
1	10732520	rs241580	1.81E-01
1	10732562	rs241581	5.05E-01
1	10732568	rs241582	1.85E-01
1	10732614	rs241583	6.73E-01
1	10732674	rs241584	9.30E-01
1	10732678	rs241585	9.86E-01
1	10732722	rs241586	2.48E-01
1	10732847	rs241587	3.63E-01
1	10732903	rs241588	7.14E-01
1	10732908	rs241589	7.14E-01
1	10732940	rs241590	9.71E-01
1	10733013	rs241591	6.87E-02
1	10733266	rs241592	3.17E-01
1	10733491	rs241593	2.76E-01
1	10733577	rs241594	3.29E-01
1	10733617	rs241595	2.94E-01
1	10733701	rs241596	4.87E-01
1	10733714	rs241597	3.10E-03
1	10733739	rs241598	8.56E-01
1	10733846	rs241599	3.96E-01
1	10733898	rs241600	5.31E-01
1	10734889	rs241601	7.52E-01
1	10735812	rs241602	2.26E-03
1	10735868	rs241603	5.60E-02
1	10735876	rs241604	4.38E-03
1	10736073	rs241605	5.28E-02
1	10736102	rs241606	4.56E-02
1	10736145	rs241607	5.32E-02
1	10736166	rs241608	1.67E-02
1	10736257	rs241609	9.98E-01
1	10736272	rs241610	9.98E-01
1	10736311	rs241611	4.64E-01
1	10736469	rs241612	7.69E-01
1	10736475	rs241613	2.14E-01
1	10736562	rs241614	8.70E-01
1	10736883	rs241615	9.17E-01
1	10736998	rs241616	4.53E-01
1	10737097	rs241617	8.91E-01
1	10737127	rs241618	9.49E-01
1	10737151	rs241619	8.98E-01
1	10737159	rs241620	3.29E-01
1	10737195	rs241621	9.01E-01
1	10737366	rs241622	6.50E-01
1	10737754	rs241623	4.81E-01
1	10738409	rs241624	8.32E-01
1	10739012	rs241625	3.14E-01
1	10739327	rs241626	6.03E-01
1	10739459	rs241627	1.78E-01
1	10739491	rs241628	9.01E-01
1	10739504	rs241629	7.05E-01
1	10739510	rs241630	8.12E-01
1	10739564	rs241631	8.23E-01
1	10739882	rs241632	3.42E-03
1	10740048	rs241633	3.54E-02
1	10740185	rs241634	6.12E-01
1	10740560	rs241635	3.60E-01
1	10740614	rs241636	7.33E-01
1	10740857	rs241637	7.98E-01
1	10740995	rs241638	1.80E-01
1	10741182	rs241639	6.87E-02
1	10741251	rs241640	1.55E-01
1	10741362	rs241641	6.23E-02
1	10741476	rs241642	5.04E-01
1	10741482	rs241643	8.15E-01
1	10741690	rs241644	8.28E-01
1	10741764	rs241645	8.86E-01
1	10741953	rs241646	7.61E-01
1	10741962	rs241647	8.86E-01
1	10742013	rs241648	9.03E-01
1	10742031	rs241649	8.96E-01
1	10742032	rs241650	4.45E-01
1	10742042	rs241651	8.84E-01
1	10742244	rs241652	4.76E-01
1	10742277	rs241653	8.38E-01
1	10742284	rs241654	5.00E-02
1	10742298	rs241655	8.18E-02
1	10742337	rs241656	8.46E-02
1	10742463	rs241657	7.01E-02
1	10742556	rs241658	2.99E-01
1	10742780	rs241659	7.12E-01
1	10742819	rs241660	2.06E-01
1	10742870	rs241661	8.33E-01
1	10742914	rs241662	5.19E-01
1	10742993	rs241663	5.11E-01
1	10743052	rs241664	2.47E-01
1	10743067	rs241665	2.27E-01
1	10743287	rs241666	7.38E-01
1	10743512	rs241667	1.26E-02
1	10743614	rs241668	1.67E-03
1	10743653	rs241669	1.14E-02
1	10743727	rs241670	6.85E-01
1	10743776	rs241671	6.54E-01
1	10743801	rs241672	8.19E-01
1	10744013	rs241673	8.67E-01
1	10744135	rs241674	4.20E-01
1	10744141	rs241675	1.90E-01
1	10744232	rs241676	4.87E-01
1	10744270	rs241677	2.72E-02
1	10744561	rs241678	4.59E-01
1	10744645	rs241679	9.22E-02
1	10744690	rs241680	8.28E-01
1	10744696	rs241681	9.56E-01
1	10744922	rs241682	3.02E-01
1	10744942	rs241683	2.11E-02
1	10744988	rs241684	5.79E-01
1	10744998	rs241685	2.36E-01
1	10745065	rs241686	1.18E-01
1	10745148	rs241687	8.83E-01
1	10745232	rs241688	4.56E-01
1	10745391	rs241689	6.98E-01
1	10745416	rs241690	1.66E-01
1	10745447	rs241691	4.13E-01
1	10745465	rs241692	1.45E-01
1	10745626	rs241693	9.72E-01
1	10745713	rs241694	7.89E-01
1	10745815	rs241695	5.10E-01
1	10746073	rs241696	7.68E-01
1	10746090	rs241697	9.12E-02
1	10746202	rs241698	9.84E-01
1	10746225	rs241699	1.29E-01
1	10746261	rs241700	1.15E-01
1	10746323	rs241701	7.94E-01
1	10746391	rs241702	3.30E-02
1	10746419	rs241703	1.22E-01
1	10746428	rs241704	3.32E-01
1	10746492	rs241705	8.06E-01
1	10746530	rs241706	6.69E-01
1	10746584	rs241707	3.21E-02
1	10746595	rs241708	7.39E-02
1	10746628	rs241709	5.55E-01
1	10746629	rs241710	9.69E-01
1	10746679	rs241711	2.22E-02
1	10746788	rs241712	5.74E-02
1	10746810	rs241713	4.72E-02
1	10746825	rs241714	5.44E-01
1	10746831	rs241715	1.41E-01
1	10747306	rs241716	8.12E-01
1	10747551	rs241717	6.33E-01
1	10747574	rs241718	6.09E-01
1	10747721	rs241719	8.19E-01
1	10747743	rs241720	5.18E-01
1	10747747	rs241721	9.88E-01
1	10747759	rs241722	2.79E-01
1	10747777	rs241723	1.74E-01
1	10747780	rs241724	1.88E-01
1	10747823	rs241725	4.14E-01
1	10747903	rs241726	8.32E-01
1	10747932	rs241727	9.70E-01
1	10748006	rs241728	5.63E-01
1	10748010	rs241729	3.77E-01
1	10748024	rs241730	4.76E-01
1	10748042	rs241731	6.19E-01
1	10748046	rs241732	6.50E-01
1	10748048	rs241733	9.81E-01
1	10748049	rs241734	8.46E-01
1	10748398	rs241735	4.41E-03
1	10748441	rs241736	2.85E-02
1	10748464	rs241737	9.98E-03
1	10748472	rs241738	5.52E-03
1	10748478	rs241739	1.62E-02
1	10748508	rs241740	2.06E-03
1	10748519	rs241741	1.83E-02
1	10748528	rs241742	6.57E-03
1	10748534	rs241743	1.66E-02
1	10748564	rs241744	1.32E-02
1	10748591	rs241745	1.73E-01
1	10748658	rs241746	6.55E-03
1	10748719	rs241747	2.47E-03
1	10748724	rs241748	8.66E-01
1	10748820	rs241749	3.19E-01
1	10748934	rs241750	1.08E-01
1	10748944	rs241751	1.94E-01
1	10748945	rs241752	6.32E-01
1	10748999	rs241753	1.87E-01
1	10749047	rs241754	1.47E-01
1	10749056	rs241755	1.59E-01
1	10749058	rs241756	3.97E-01
1	10749070	rs241757	5.94E-01
1	10749096	rs241758	2.86E-01
1	10749130	rs241759	2.41E-01
1	10749179	rs241760	2.57E-01
1	10749202	rs241761	2.54E-01
1	10749361	rs241762	3.57E-01
1	10749483	rs241763	4.68E-01
1	10749626	rs241764	3.56E-01
1	10749657	rs241765	3.54E-01
1	10749675	rs241766	2.87E-01
1	10749757	rs241767	9.10E-01
1	10749801	rs241768	5.59E-01
1	10749897	rs241769	3.91E-01
1	10749918	rs241770	7.86E-01
1	10750008	rs241771	5.21E-01
1	10750036	rs241772	9.64E-01
1	10750115	rs241773	5.31E-01
1	10750120	rs241774	8.44E-01
1	10750170	rs241775	8.56E-01
1	10750264	rs241776	7.23E-01
1	10750298	rs241777	3.46E-01
1	10750328	rs241778	9.58E-01
1	10750369	rs241779	1.92E-01
1	10750413	rs241780	2.67E-01
1	10750425	rs241781	8.86E-01
1	10750426	rs241782	9.19E-01
1	10750428	rs241783	8.88E-01
1	10750430	rs241784	9.25E-01
1	10750432	rs241785	8.74E-01
1	10750434	rs241786	9.14E-01
1	10750435	rs241787	9.05E-01
1	10750437	rs241788	9.45E-01
1	10750460	rs241789	9.94E-01
1	10750478	rs241790	5.82E-01
1	10750553	rs241791	5.09E-01
1	10750635	rs241792	4.03E-01
1	10750641	rs241793	9.14E-01
1	10750668	rs241794	3.15E-01
1	10750679	rs241795	7.22E-01
1	10750684	rs241796	6.98E-01
1	10750738	rs241797	3.97E-01
1	10750771	rs241798	9.84E-01
1	10750869	rs241799	1.50E-01
1	10750894	rs241800	9.68E-01
1	10751005	rs241801	8.71E-01
1	10751376	rs241802	3.91E-02
1	10751476	rs241803	1.93E-01
1	10751493	rs241804	2.37E-01
1	10751537	rs241805	6.14E-01
1	10751543	rs241806	4.00E-01
1	10751572	rs241807	5.01E-01
1	10751601	rs241808	3.41E-01
1	10751629	rs241809	6.61E-01
1	10751632	rs241810	9.80E-01
1	10751634	rs241811	2.46E-01
1	10751637	rs241812	6.56E-01
1	10751649	rs241813	1.41E-01
1	10751659	rs241814	3.94E-01
1	10751661	rs241815	7.86E-01
1	10751750	rs241816	1.45E-01
1	10752014	rs241817	4.96E-02
1	10752032	rs241818	1.31E-01
1	10752188	rs241819	6.84E-01
1	10752430	rs241820	4.86E-01
1	10752467	rs241821	2.67E-01
1	10752472	rs241822	1.81E-01
1	10752520	rs241823	1.46E-01
1	10752521	rs241824	6.95E-01
1	10752624	rs241825	3.76E-01
1	10752684	rs241826	4.54E-01
1	10752759	rs241827	1.24E-01
1	10752843	rs241828	6.59E-01
1	10752894	rs241829	2.83E-01
1	10752901	rs241830	9.74E-01
1	10752907	rs241831	9.79E-01
1	10752910	rs241832	9.58E-01
1	10752924	rs241833	1.00E-01
1	10752953	rs241834	3.86E-01
1	10752955	rs241835	6.14E-01
1	10752987	rs241836	4.86E-01
1	10752992	rs241837	6.98E-01
1	10752994	rs241838	5.24E-01
1	10753056	rs241839	4.30E-01
1	10753094	rs241840	3.99E-03
1	10753155	rs241841	6.12E-01
1	10753198	rs241842	1.38E-01
1	10753204	rs241843	6.58E-01
1	10753215	rs241844	2.85E-02
1	10753216	rs241845	4.87E-02
1	10753219	rs241846	2.03E-02
1	10753232	rs241847	3.89E-01
1	10753342	rs241848	2.58E-02
1	10753401	rs241849	5.27E-02
1	10753404	rs241850	5.75E-02
1	10753418	rs241851	4.69E-02
1	10753434	rs241852	9.98E-02
1	10753569	rs241853	5.14E-01
1	10753611	rs241854	5.40E-01
1	10753614	rs241855	2.45E-01
1	10753687	rs241856	8.36E-01
1	10753726	rs241857	1.65E-01
1	10753743	rs241858	6.47E-02
1	10753745	rs241859	6.47E-02
1	10753781	rs241860	9.15E-01
1	10753857	rs241861	6.67E-01
1	10753882	rs241862	9.22E-01
1	10753973	rs241863	8.22E-01
1	10753982	rs241864	4.25E-01
1	10754203	rs241865	8.77E-01
1	10754747	rs241866	2.52E-01
1	10754898	rs241867	5.81E-02
1	10755237	rs241868	8.88E-01
1	10755293	rs241869	4.06E-01
1	10755617	rs241870	1.88E-01
1	10755712	rs241871	8.59E-01
1	10755722	rs241872	4.45E-01
1	10755724	rs241873	3.28E-01
1	10755777	rs241874	7.07E-02
1	10755779	rs241875	8.49E-01
1	10755808	rs241876	8.11E-01
1	10755820	rs241877	8.44E-01
1	10755830	rs241878	6.66E-01
1	10755856	rs241879	9.51E-01
1	10755863	rs241880	6.93E-01
1	10755882	rs241881	7.99E-01
1	10755917	rs241882	7.98E-01
1	10755925	rs241883	9.55E-01
1	10755935	rs241884	6.58E-01
1	10756443	rs241885	2.62E-01
1	10756469	rs241886	4.49E-01
1	10756621	rs241887	6.05E-01
1	10756648	rs241888	5.06E-01
1	10756719	rs241889	2.39E-01
1	10756734	rs241890	4.57E-01
1	10756735	rs241891	4.96E-01
1	10756760	rs241892	3.97E-01
1	10756761	rs241893	3.71E-01
1	10756767	rs241894	3.94E-01
1	10756789	rs241895	1.03E-01
1	10756796	rs241896	8.21E-02
1	10756837	rs241897	1.58E-01
1	10756851	rs241898	1.59E-01
1	10756967	rs241899	4.91E-01
1	10757144	rs241900	6.28E-01
1	10757154	rs241901	2.71E-01
1	10757217	rs241902	4.01E-01
1	10757589	rs241903	4.48E-01
1	10757595	rs241904	3.55E-01
1	10757601	rs241905	9.74E-01
1	10757616	rs241906	3.98E-01
1	10757625	rs241907	7.69E-01
1	10758099	rs241908	7.00E-01
1	10758110	rs241909	5.02E-01
1	10758111	rs241910	7.64E-01
1	10758240	rs241911	2.61E-01
1	10758276	rs241912	6.85E-01
1	10758277	rs241913	4.10E-01
1	10758289	rs241914	9.70E-01
1	10758293	rs241915	4.83E-01
1	10758298	rs241916	4.83E-01
1	10758327	rs241917	3.35E-01
1	10758427	rs241918	9.80E-01
1	10758508	rs241919	8.88E-01
1	10758509	rs241920	9.50E-01
1	10758516	rs241921	8.82E-01
1	10758567	rs241922	4.97E-01
1	10758598	rs241923	1.19E-01
1	10758607	rs241924	6.20E-01
1	10758699	rs241925	9.13E-01
1	10758741	rs241926	8.67E-02
1	10758965	rs241927	4.33E-01
1	10759055	rs241928	5.09E-01
1	10759166	rs241929	9.04E-01
1	10759178	rs241930	8.18E-01
1	10759235	rs241931	7.33E-01
1	10759285	rs241932	4.08E-01
1	10759355	rs241933	6.66E-01
1	10759470	rs241934	1.46E-01
1	10759477	rs241935	2.60E-01
1	10759490	rs241936	6.88E-01
1	10759525	rs241937	6.20E-01
1	10759600	rs241938	3.95E-01
1	10759790	rs241939	2.03E-01
1	10759801	rs241940	9.58E-02
1	10759811	rs241941	2.41E-01
1	10759825	rs241942	3.42E-01
1	10759913	rs241943	3.87E-01
1	10759923	rs241944	2.18E-01
1	10760096	rs241945	8.29E-01
1	10760194	rs241946	7.44E-01
1	10760208	rs241947	4.97E-01
1	10760331	rs241948	4.80E-01
1	10760554	rs241949	2.52E-01
1	10760597	rs241950	1.40E-01
1	10760678	rs241951	2.30E-01
1	10760772	rs241952	7.38E-01
1	10760779	rs241953	4.14E-03
1	10760787	rs241954	4.34E-01
1	10760788	rs241955	8.18E-01
1	10760791	rs241956	9.92E-01
1	10760792	rs241957	7.14E-01
1	10760800	rs241958	7.26E-01
1	10760821	rs241959	3.45E-01
1	10760826	rs241960	7.26E-01
1	10760831	rs241961	5.72E-01
1	10760832	rs241962	6.42E-01
1	10760833	rs241963	6.85E-01
1	10760846	rs241964	6.50E-01
1	10760851	rs241965	6.03E-01
1	10760866	rs241966	8.56E-01
1	10760945	rs241967	6.83E-01
1	10761206	rs241968	6.32E-01
1	10761224	rs241969	6.21E-01
1	10761226	rs241970	6.16E-01
1	10761286	rs241971	5.73E-01
1	10761295	rs241972	5.73E-01
1	10761302	rs241973	7.48E-02
1	10761303	rs241974	8.73E-02
1	10761311	rs241975	5.73E-01
1	10761312	rs241976	7.86E-02
1	10761323	rs241977	4.64E-02
1	10761415	rs241978	9.93E-01
1	10761422	rs241979	6.16E-01
1	10761831	rs241980	6.77E-01
1	10761837	rs241981	7.99E-01
1	10761855	rs241982	4.98E-01
1	10761927	rs241983	5.47E-01
1	10761972	rs241984	7.44E-02
1	10761990	rs241985	9.18E-01
1	10762002	rs241986	6.65E-01
1	10762218	rs241987	4.25E-01
1	10762233	rs241988	1.99E-01
1	10762311	rs241989	1.21E-01
1	10762347	rs241990	3.45E-04
1	10762488	rs241991	3.64E-01
1	10762489	rs241992	2.21E-01
1	10762492	rs241993	6.00E-01
1	10762626	rs241994	1.54E-03
1	10762672	rs241995	2.94E-01
1	10762777	rs241996	2.93E-01
1	10763024	rs241997	6.88E-01
1	10763090	rs241998	2.72E-01
1	10763141	rs241999	9.48E-01
1	10763167	rs242000	9.87E-01
1	10763270	rs242001	6.65E-01
1	10763271	rs242002	7.78E-01
1	10763444	rs242003	7.40E-01
1	10763530	rs242004	7.17E-01
1	10763628	rs242005	2.05E-01
1	10763709	rs242006	2.30E-01
1	10763713	rs242007	4.40E-01
1	10763737	rs242008	2.77E-01
1	10763747	rs242009	3.83E-01
1	10763860	rs242010	8.23E-01
1	10764020	rs242011	5.64E-01
1	10764029	rs242012	7.43E-01
1	10764203	rs242013	5.24E-01
1	10764206	rs242014	4.77E-01
1	10764414	rs242015	3.70E-01
1	10764655	rs242016	6.64E-01
1	10764664	rs242017	7.76E-01
1	10764667	rs242018	4.80E-01
1	10764682	rs242019	5.91E-01
1	10764691	rs242020	6.39E-01
1	10764719	rs242021	7.99E-01
1	10764727	rs242022	7.13E-01
1	10764731	rs242023	3.38E-01
1	10764772	rs242024	4.12E-01
1	10764790	rs242025	3.91E-01
1	10764814	rs242026	3.70E-01
1	10764889	rs242027	8.28E-01
1	10765869	rs242028	7.68E-02
1	10766070	rs242029	3.68E-01
1	10766704	rs242030	5.01E-01
1	10767228	rs242031	7.64E-02
1	10767240	rs242032	1.25E-01
1	10767360	rs242033	1.10E-01
1	10767393	rs242034	4.33E-01
1	10767408	rs242035	7.29E-01
1	10767413	rs242036	6.55E-01
1	10767462	rs242037	5.35E-01
1	10767469	rs242038	3.50E-01
1	10767562	rs242039	1.26E-01
1	10767564	rs242040	4.63E-01
1	10767786	rs242041	9.85E-01
1	10767973	rs242042	1.98E-01
1	10767986	rs242043	5.13E-01
1	10767997	rs242044	7.29E-01
1	10768063	rs242045	9.83E-01
1	10768201	rs242046	7.31E-01
1	10768579	rs242047	5.12E-01
1	10768654	rs242048	1.87E-01
1	10768690	rs242049	3.75E-01
1	10768735	rs242050	6.17E-01
1	10768774	rs242051	1.64E-01
1	10769272	rs242052	8.32E-01
1	10769311	rs242053	4.37E-01
1	10769470	rs242054	5.45E-01
1	10769506	rs242055	5.12E-01
1	10769560	rs242056	9.89E-01
1	10769593	rs242057	9.50E-01
1	10769614	rs242058	8.36E-01
1	10769629	rs242059	8.22E-01
1	10769640	rs242060	5.94E-01
1	10769661	rs242061	8.75E-01
1	10769719	rs242062	7.98E-01
1	10769790	rs242063	6.06E-01
1	10769796	rs242064	5.85E-01
1	10769798	rs242065	9.34E-01
1	10769800	rs242066	6.34E-01
1	10769803	rs242067	6.28E-01
1	10769846	rs242068	6.28E-01
1	10769854	rs242069	6.84E-01
1	10769865	rs242070	2.41E-01
1	10769885	rs242071	5.56E-01
1	10769908	rs242072	5.12E-01
1	10769946	rs242073	6.28E-01
1	10770000	rs242074	6.50E-01
1	10770030	rs242075	2.87E-01
1	10770055	rs242076	6.78E-01
1	10770077	rs242077	5.76E-01
1	10770078	rs242078	5.76E-01
1	10770081	rs242079	5.59E-01
1	10770082	rs242080	6.50E-01
1	10770093	rs242081	5.28E-01
1	10770101	rs242082	5.19E-01
1	10770104	rs242083	5.76E-01
1	10770116	rs242084	7.17E-01
1	10770138	rs242085	2.39E-01
1	10770157	rs242086	5.04E-01
1	10770167	rs242087	2.69E-01
1	10770200	rs242088	5.87E-01
1	10770209	rs242089	7.43E-01
1	10770255	rs242090	3.08E-01
1	10770302	rs242091	4.98E-01
1	10770366	rs242092	2.12E-01
1	10770390	rs242093	7.27E-01
1	10770508	rs242094	7.97E-01
1	10770560	rs242095	4.87E-01
1	10770725	rs242096	3.15E-01
1	10770793	rs242097	6.09E-01
1	10771098	rs242098	1.49E-01
1	10771107	rs242099	1.53E-01
1	10771389	rs242100	2.29E-01
1	10771414	rs242101	2.35E-01
1	10771418	rs242102	4.77E-02
1	10771430	rs242103	4.26E-01
1	10771641	rs242104	4.59E-02
1	10771773	rs242105	1.36E-01
1	10771910	rs242106	3.39E-02
1	10771950	rs242107	6.69E-01
1	10772019	rs242108	7.27E-01
1	10772133	rs242109	5.95E-01
1	10772151	rs242110	6.91E-01
1	10772215	rs242111	1.89E-02
1	10772234	rs242112	1.29E-01
1	10772244	rs242113	3.03E-01
1	10772417	rs242114	6.92E-01
1	10772537	rs242115	5.07E-01
1	10772724	rs242116	4.20E-02
1	10772725	rs242117	3.96E-02
1	10772882	rs242118	4.67E-01
1	10772996	rs242119	5.20E-01
1	10773024	rs242120	3.98E-01
1	10773170	rs242121	7.58E-01
1	10773178	rs242122	8.08E-01
1	10773251	rs242123	3.31E-01
1	10773377	rs242124	9.78E-02
1	10773647	rs242125	4.33E-01
1	10773701	rs242126	1.12E-01
1	10773707	rs242127	1.08E-01
1	10773884	rs242128	1.43E-01
1	10773896	rs242129	4.09E-02
1	10774103	rs242130	8.64E-01
1	10774178	rs242131	2.78E-01
1	10774211	rs242132	8.41E-01
1	10774337	rs242133	2.13E-01
1	10774386	rs242134	1.32E-01
1	10774413	rs242135	3.96E-01
1	10774421	rs242136	7.83E-02
1	10774436	rs242137	3.36E-01
1	10774441	rs242138	3.91E-01
1	10774505	rs242139	9.42E-01
1	10774535	rs242140	9.75E-01
1	10774550	rs242141	4.98E-01
1	10774643	rs242142	2.49E-01
1	10774687	rs242143	1.03E-01
1	10774719	rs242144	4.00E-01
1	10774755	rs242145	4.15E-02
1	10774913	rs242146	6.59E-01
1	10774960	rs242147	3.07E-01
1	10774963	rs242148	2.82E-01
1	10774973	rs242149	4.62E-01
1	10774975	rs242150	2.72E-01
1	10774986	rs242151	7.70E-01
1	10774989	rs242152	4.73E-01
1	10774997	rs242153	5.23E-01
1	10775011	rs242154	9.20E-01
1	10775012	rs242155	4.46E-01
1	10775019	rs242156	5.56E-01
1	10775024	rs242157	5.07E-01
1	10775027	rs242158	7.82E-01
1	10775043	rs242159	6.72E-01
1	10775049	rs242160	7.34E-01
1	10775081	rs242161	4.12E-01
1	10775092	rs242162	5.82E-01
1	10775104	rs242163	9.32E-01
1	10775149	rs242164	5.74E-01
1	10775301	rs242165	4.48E-03
1	10775355	rs242166	7.58E-04
1	10775408	rs242167	3.57E-01
1	10775435	rs242168	9.65E-01
1	10775485	rs242169	4.29E-01
1	10775500	rs242170	7.10E-01
1	10775596	rs242171	3.00E-02
1	10775602	rs242172	2.48E-02
1	10775650	rs242173	4.05E-03
1	10775705	rs242174	1.10E-01
1	10775864	rs242175	3.25E-01
1	10775950	rs242176	6.25E-01
1	10775984	rs242177	5.61E-01
1	10776002	rs242178	7.05E-01
1	10776007	rs242179	4.96E-01
1	10776082	rs242180	7.70E-01
1	10776119	rs242181	2.49E-01
1	10776120	rs242182	4.76E-01
1	10776136	rs242183	1.02E-02
1	10776162	rs242184	5.10E-01
1	10776174	rs242185	6.73E-01
1	10776175	rs242186	7.75E-01
1	10776187	rs242187	5.39E-02
1	10776196	rs242188	8.01E-01
1	10776271	rs242189	9.95E-03
1	10776275	rs242190	2.00E-01
1	10776291	rs242191	2.41E-01
1	10776319	rs242192	5.80E-01
1	10776337	rs242193	6.59E-01
1	10776338	rs242194	5.90E-01
1	10776381	rs242195	6.82E-01
1	10776383	rs242196	6.82E-01
1	10776388	rs242197	6.84E-01
1	10776391	rs242198	6.84E-01
1	10776394	rs242199	6.84E-01
1	10776397	rs242200	5.50E-01
1	10776414	rs242201	6.92E-01
1	10776422	rs242202	6.59E-01
1	10776429	rs242203	4.75E-01
1	10776470	rs242204	1.52E-02
1	10776742	rs242205	3.53E-03
1	10776758	rs242206	1.10E-01
1	10776909	rs242207	2.50E-02
1	10776996	rs242208	3.68E-01
1	10777171	rs242209	1.74E-01
1	10777209	rs242210	4.89E-01
1	10777225	rs242211	9.71E-01
1	10777272	rs242212	6.41E-01
1	10777284	rs242213	8.54E-02
1	10777291	rs242214	3.22E-01
1	10777339	rs242215	5.21E-01
1	10777344	rs242216	7.33E-01
1	10777366	rs242217	4.64E-01
1	10777409	rs242218	9.59E-01
1	10777410	rs242219	2.48E-01
1	10777413	rs242220	4.47E-01
1	10777441	rs242221	6.87E-01
1	10777443	rs242222	4.47E-01
1	10777460	rs242223	6.72E-02
1	10777478	rs242224	2.83E-01
1	10777489	rs242225	3.70E-01
1	10777491	rs242226	7.44E-01
1	10777510	rs242227	6.21E-02
1	10777515	rs242228	8.28E-01
1	10777517	rs242229	5.56E-01
1	10777556	rs242230	8.94E-01
1	10777568	rs242231	7.41E-01
1	10777604	rs242232	9.05E-01
1	10777605	rs242233	8.74E-01
1	10777754	rs242234	2.36E-01
1	10777774	rs242235	3.42E-01
1	10778106	rs242236	4.75E-01
1	10778142	rs242237	7.74E-01
1	10778216	rs242238	8.71E-01
1	10778353	rs242239	7.36E-01
1	10778462	rs242240	1.39E-01
1	10778499	rs242241	3.08E-01
1	10778586	rs242242	3.91E-01
1	10778609	rs242243	9.76E-01
1	10778636	rs242244	3.20E-01
1	10778654	rs242245	9.00E-02
1	10778728	rs242246	9.74E-01
1	10779002	rs242247	5.16E-01
1	10779114	rs242248	2.87E-02
1	10779123	rs242249	1.25E-02
1	10779224	rs242250	8.16E-01
1	10779236	rs242251	8.81E-01
1	10779268	rs242252	4.21E-01
1	10779272	rs242253	8.21E-01
1	10779322	rs242254	8.79E-01
1	10779427	rs242255	9.08E-01
1	10779499	rs242256	9.24E-01
1	10779522	rs242257	6.08E-01
1	10779583	rs242258	6.84E-01
1	10779588	rs242259	1.65E-01
1	10779596	rs242260	7.65E-01
1	10779854	rs242261	8.35E-02
1	10779979	rs242262	3.95E-01
1	10780026	rs242263	4.84E-01
1	10780072	rs242264	6.85E-01
1	10780083	rs242265	6.57E-01
1	10780084	rs242266	9.62E-01
1	10780098	rs242267	7.69E-01
1	10780110	rs242268	9.55E-01
1	10780112	rs242269	7.97E-01
1	10780127	rs242270	5.28E-01
1	10780139	rs242271	9.78E-01
1	10780153	rs242272	2.68E-01
1	10780169	rs242273	5.96E-01
1	10780218	rs242274	6.03E-01
1	10780264	rs242275	3.98E-01
1	10780326	rs242276	2.67E-01
1	10780410	rs242277	6.32E-01
1	10780415	rs242278	2.97E-01
1	10780515	rs242279	2.17E-01
1	10780523	rs242280	1.40E-01
1	10780566	rs242281	7.81E-01
1	10780634	rs242282	1.47E-01
1	10780658	rs242283	3.31E-01
1	10780769	rs242284	4.25E-01
1	10780788	rs242285	6.05E-01
1	10780791	rs242286	3.43E-01
1	10780792	rs242287	4.27E-01
1	10780829	rs242288	6.21E-01
1	10780906	rs242289	1.43E-01
1	10780912	rs242290	3.21E-02
1	10780923	rs242291	1.20E-01
1	10780942	rs242292	8.80E-02
1	10780957	rs242293	5.84E-02
1	10780958	rs242294	1.25E-01
1	10780965	rs242295	7.31E-02
1	10780968	rs242296	4.86E-02
1	10780972	rs242297	2.67E-01
1	10780973	rs242298	5.40E-01
1	10780974	rs242299	8.05E-02
1	10781015	rs242300	1.90E-03
1	10781016	rs242301	1.62E-02
1	10781063	rs242302	2.44E-02
1	10781148	rs242303	1.94E-01
1	10781174	rs242304	6.91E-02
1	10781179	rs242305	7.21E-02
1	10781238	rs242306	7.19E-01
1	10781273	rs242307	9.44E-01
1	10781275	rs242308	5.27E-01
1	10781298	rs242309	2.99E-01
1	10781299	rs242310	7.72E-01
1	10781425	rs242311	9.34E-01
1	10781669	rs242312	5.13E-01
1	10781685	rs242313	8.60E-01
1	10781714	rs242314	6.64E-01
1	10781754	rs242315	9.32E-01
1	10781766	rs242316	9.27E-01
1	10781816	rs242317	8.75E-01
1	10781826	rs242318	2.08E-01
1	10781832	rs242319	1.57E-01
1	10782017	rs242320	3.52E-01
1	10782027	rs242321	2.96E-01
1	10782079	rs242322	5.15E-01
1	10782080	rs242323	2.73E-01
1	10782092	rs242324	7.93E-01
1	10782095	rs242325	4.73E-01
1	10782134	rs242326	7.16E-01
1	10782229	rs242327	9.42E-01
1	10782258	rs242328	3.75E-01
1	10782319	rs242329	9.19E-01
1	10782501	rs242330	6.93E-01
1	10782548	rs242331	5.32E-01
1	10782736	rs242332	7.55E-01
1	10782752	rs242333	2.19E-01
1	10782792	rs242334	9.76E-01
1	10782795	rs242335	6.60E-01
1	10782900	rs242336	1.98E-01
1	10782915	rs242337	3.73E-01
1	10783105	rs242338	8.71E-01
1	10783206	rs242339	5.04E-01
1	10783298	rs242340	5.47E-01
1	10783462	rs242341	7.56E-01
1	10783502	rs242342	5.62E-01
1	10783828	rs242343	4.02E-01
1	10783829	rs242344	3.37E-01
1	10783859	rs242345	3.35E-01
1	10783939	rs242346	3.70E-01
1	10784019	rs242347	9.79E-01
1	10784020	rs242348	8.01E-01
1	10784081	rs242349	2.74E-01
1	10784108	rs242350	2.33E-01
1	10784124	rs242351	4.86E-02
1	10784147	rs242352	4.46E-02
1	10784154	rs242353	8.99E-02
1	10784172	rs242354	4.26E-01
1	10784195	rs242355	7.47E-01
1	10784218	rs242356	8.60E-01
1	10784243	rs242357	3.11E-01
1	10784244	rs242358	3.83E-01
1	10784248	rs242359	3.05E-01
1	10784267	rs242360	1.72E-01
1	10784281	rs242361	7.76E-01
1	10784286	rs242362	1.61E-01
1	10784320	rs242363	7.47E-01
1	10784350	rs242364	4.31E-01
1	10784372	rs242365	9.89E-01
1	10784460	rs242366	7.88E-01
1	10784586	rs242367	1.11E-01
1	10784600	rs242368	4.32E-01
1	10784626	rs242369	5.49E-01
1	10784697	rs242370	2.60E-01
1	10784743	rs242371	8.81E-01
1	10784772	rs242372	3.43E-01
1	10784796	rs242373	8.92E-01
1	10784818	rs242374	4.91E-01
1	10784842	rs242375	7.47E-01
1	10785019	rs242376	6.41E-01
1	10785116	rs242377	6.41E-01
1	10785172	rs242378	8.44E-01
1	10785173	rs242379	5.64E-01
1	10785226	rs242380	4.04E-02
1	10785253	rs242381	9.60E-02
1	10785359	rs242382	8.60E-01
1	10785369	rs242383	3.34E-02
1	10785399	rs242384	7.40E-01
1	10785437	rs242385	9.57E-01
1	10785443	rs242386	8.52E-01
1	10785476	rs242387	9.12E-01
1	10785502	rs242388	8.12E-01
1	10785518	rs242389	6.65E-01
1	10785528	rs242390	5.21E-01
1	10785571	rs242391	1.55E-01
1	10785598	rs242392	4.71E-01
1	10785663	rs242393	5.35E-01
1	10785769	rs242394	2.11E-01
1	10785862	rs242395	3.18E-01
1	10785866	rs242396	5.07E-01
1	10785871	rs242397	5.78E-01
1	10785938	rs242398	4.54E-01
1	10786070	rs242399	8.05E-01
1	10786083	rs242400	1.97E-01
1	10786249	rs242401	7.00E-01
1	10786340	rs242402	7.45E-01
1	10786432	rs242403	6.65E-01
1	10786561	rs242404	3.50E-01
1	10786562	rs242405	8.41E-01
1	10786566	rs242406	6.26E-01
1	10786570	rs242407	9.63E-01
1	10786571	rs242408	6.33E-01
1	10786598	rs242409	8.91E-01
1	10786619	rs242410	9.10E-01
1	10786631	rs242411	8.31E-01
1	10786696	rs242412	7.78E-01
1	10786697	rs242413	7.70E-01
1	10786719	rs242414	5.79E-01
1	10786791	rs242415	9.90E-01
1	10786887	rs242416	3.67E-01
1	10786924	rs242417	5.77E-01
1	10787046	rs242418	6.20E-01
1	10787054	rs242419	8.33E-01
1	10787075	rs242420	4.01E-01
1	10787107	rs242421	8.98E-01
1	10787234	rs242422	8.72E-02
1	10787271	rs242423	6.14E-01
1	10787303	rs242424	8.68E-01
1	10787310	rs242425	8.51E-01
1	10787364	rs242426	5.24E-01
1	10787384	rs242427	5.24E-01
1	10787385	rs242428	7.03E-01
1	10787426	rs242429	5.08E-01
1	10787431	rs242430	9.70E-01
1	10787461	rs242431	8.74E-01
1	10787552	rs242432	8.86E-01
1	10787553	rs242433	8.56E-01
1	10787554	rs242434	9.99E-01
1	10787642	rs242435	3.35E-01
1	10787708	rs242436	2.57E-01
1	10787765	rs242437	5.99E-01
1	10787789	rs242438	1.77E-01
1	10787793	rs242439	6.09E-01
1	10787845	rs242440	9.54E-01
1	10787850	rs242441	5.95E-01
1	10787914	rs242442	1.55E-01
1	10787915	rs242443	1.85E-01
1	10787939	rs242444	7.08E-01
1	10788021	rs242445	7.25E-01
1	10788022	rs242446	5.95E-01
1	10788042	rs242447	9.01E-01
1	10788094	rs242448	5.58E-01
1	10788115	rs242449	7.11E-01
1	10788123	rs242450	5.08E-01
1	10788142	rs242451	4.69E-01
1	10788180	rs242452	4.54E-01
1	10788197	rs242453	3.91E-01
1	10788198	rs242454	4.27E-01
1	10788211	rs242455	3.43E-01
1	10788276	rs242456	7.00E-01
1	10788277	rs242457	7.58E-01
1	10788491	rs242458	6.61E-01
1	10788496	rs242459	8.61E-01
1	10788500	rs242460	6.87E-01
1	10788660	rs242461	5.03E-01
1	10788664	rs242462	8.10E-01
1	10788754	rs242463	1.94E-01
1	10788784	rs242464	1.64E-01
1	10788785	rs242465	4.54E-01
1	10788814	rs242466	5.46E-01
1	10788827	rs242467	4.35E-01
1	10789135	rs242468	7.26E-01
1	10789157	rs242469	9.26E-01
1	10789173	rs242470	4.29E-01
1	10789178	rs242471	7.71E-01
1	10789234	rs242472	5.79E-01
1	10789235	rs242473	8.26E-01
1	10789242	rs242474	4.13E-02
1	10789264	rs242475	9.38E-02
1	10789312	rs242476	8.36E-01
1	10789343	rs242477	7.56E-01
1	10789406	rs242478	8.99E-03
1	10789469	rs242479	1.68E-01
1	10789484	rs242480	2.62E-01
1	10789486	rs242481	1.43E-01
1	10789564	rs242482	4.21E-02
1	10789663	rs242483	6.81E-01
1	10789685	rs242484	9.73E-01
1	10789714	rs242485	9.71E-01
1	10789733	rs242486	5.22E-01
1	10789742	rs242487	6.57E-01
1	10789743	rs242488	3.48E-01
1	10789753	rs242489	3.69E-01
1	10789851	rs242490	8.41E-01
1	10789858	rs242491	9.50E-01
1	10789894	rs242492	8.55E-02
1	10789978	rs242493	5.39E-01
1	10789995	rs242494	6.07E-02
1	10790119	rs242495	5.61E-01
1	10790177	rs242496	4.23E-01
1	10790181	rs242497	3.59E-01
1	10790260	rs242498	5.21E-02
1	10790313	rs242499	2.04E-01
1	10790375	rs242500	9.95E-01
1	10790386	rs242501	9.56E-01
1	10790390	rs242502	9.59E-01
1	10790393	rs242503	7.24E-01
1	10790616	rs242504	7.91E-01
1	10790632	rs242505	4.03E-01
1	10790666	rs242506	6.29E-01
1	10790681	rs242507	2.77E-01
1	10790702	rs242508	2.43E-01
1	10790713	rs242509	5.40E-01
1	10790716	rs242510	6.24E-01
1	10790722	rs242511	5.01E-01
1	10790726	rs242512	8.14E-01
1	10790737	rs242513	6.37E-01
1	10790739	rs242514	3.46E-01
1	10790743	rs242515	6.86E-01
1	10790746	rs242516	7.52E-02
1	10790754	rs242517	3.64E-01
1	10790769	rs242518	2.12E-01
1	10790880	rs242519	5.77E-01
1	10790929	rs242520	3.99E-01
1	10790968	rs242521	7.42E-01
1	10791019	rs242522	4.55E-01
1	10791092	rs242523	5.83E-01
1	10791103	rs242524	6.75E-01
1	10791120	rs242525	7.14E-01
1	10791282	rs242526	9.75E-01
1	10791378	rs242527	8.45E-01
1	10791380	rs242528	3.14E-02
1	10791399	rs242529	1.95E-02
1	10791400	rs242530	8.94E-01
1	10791420	rs242531	6.06E-01
1	10791423	rs242532	1.06E-01
1	10791449	rs242533	8.35E-01
1	10791466	rs242534	1.00E-02
1	10791468	rs242535	8.86E-01
1	10791476	rs242536	1.10E-02
1	10791484	rs242537	9.71E-01
1	10791491	rs242538	1.54E-02
1	10791525	rs242539	3.43E-01
1	10791540	rs242540	8.93E-01
1	10791547	rs242541	8.65E-01
1	10791552	rs242542	5.85E-02
1	10791555	rs242543	6.19E-02
1	10791652	rs242544	8.96E-01
1	10791834	rs242545	2.18E-01
1	10791910	rs242546	1.68E-01
1	10791926	rs242547	9.91E-01
1	10791993	rs242548	7.59E-01
1	10792093	rs242549	5.77E-01
1	10792101	rs242550	7.77E-01
1	10792102	rs242551	5.15E-01
1	10792107	rs242552	4.45E-02
1	10792111	rs242553	9.89E-01
1	10792116	rs242554	1.85E-01
1	10792117	rs242555	8.76E-01
1	10792123	rs242556	9.43E-01
1	10792132	rs242557	8.31E-01
1	10792138	rs242558	8.87E-01
1	10792143	rs242559	7.68E-01
1	10792149	rs242560	7.31E-01
1	10792152	rs242561	9.80E-01
1	10792161	rs242562	8.37E-01
1	10792191	rs242563	9.74E-01
1	10792192	rs242564	7.26E-01
1	10792195	rs242565	7.26E-01
1	10792203	rs242566	9.99E-01
1	10792213	rs242567	1.00E+00
1	10792220	rs242568	2.17E-01
1	10792221	rs242569	1.85E-01
1	10792227	rs242570	7.96E-01
1	10792242	rs242571	1.87E-01
1	10792263	rs242572	6.75E-01
1	10792273	rs242573	9.24E-01
1	10792313	rs242574	6.05E-01
1	10792317	rs242575	8.33E-01
1	10792509	rs242576	7.53E-01
1	10792850	rs242577	7.33E-01
1	10792874	rs242578	4.32E-01
1	10792955	rs242579	6.18E-01
1	10793108	rs242580	3.05E-01
1	10793136	rs242581	2.02E-02
1	10793180	rs242582	2.73E-01
1	10793220	rs242583	7.45E-01
1	10793230	rs242584	6.93E-01
1	10793243	rs242585	9.94E-01
1	10793281	rs242586	8.17E-01
1	10793291	rs242587	4.41E-02
1	10793297	rs242588	4.74E-02
1	10793370	rs242589	6.75E-01
1	10793495	rs242590	7.69E-01
1	10793517	rs242591	7.32E-01
1	10793588	rs242592	5.31E-01
1	10793639	rs242593	2.65E-01
1	10793669	rs242594	1.95E-01
1	10793716	rs242595	3.22E-01
1	10793734	rs242596	9.33E-01
1	10793755	rs242597	6.39E-01
1	10793822	rs242598	4.07E-01
1	10793833	rs242599	8.68E-01
1	10793835	rs242600	4.65E-01
1	10793839	rs242601	7.38E-01
1	10793842	rs242602	6.76E-01
1	10793863	rs242603	8.56E-01
1	10793873	rs242604	9.94E-01
1	10793880	rs242605	7.74E-01
1	10793900	rs242606	8.04E-01
1	10793931	rs242607	8.55E-01
1	10793952	rs242608	5.62E-01
1	10793955	rs242609	5.62E-01
1	10794026	rs242610	5.97E-01
1	10794090	rs242611	9.35E-01
1	10794310	rs242612	8.90E-01
1	10794313	rs242613	7.27E-01
1	10794501	rs242614	5.46E-01
1	10794829	rs242615	7.74E-01
1	10794854	rs242616	2.99E-01
1	10794855	rs242617	2.92E-01
1	10794866	rs242618	7.90E-01
1	10794890	rs242619	6.50E-01
1	10794945	rs242620	8.14E-01
1	10794963	rs242621	6.69E-01
1	10794970	rs242622	3.18E-01
1	10794994	rs242623	2.73E-01
1	10795193	rs242624	2.47E-01
1	10795213	rs242625	7.60E-02
1	10795221	rs242626	2.92E-02
1	10795250	rs242627	4.29E-01
1	10795277	rs242628	3.47E-02
1	10795283	rs242629	7.71E-01
1	10795284	rs242630	8.53E-01
1	10795296	rs242631	7.58E-01
1	10795306	rs242632	2.13E-01
1	10795314	rs242633	9.94E-02
1	10795325	rs242634	3.68E-02
1	10795333	rs242635	9.88E-01
1	10795340	rs242636	1.38E-01
1	10795352	rs242637	1.11E-01
1	10795360	rs242638	3.37E-02
1	10795365	rs242639	1.69E-01
1	10795369	rs242640	2.82E-02
1	10795374	rs242641	8.81E-01
1	10795391	rs242642	6.83E-01
1	10795396	rs242643	6.33E-01
1	10795403	rs242644	2.99E-01
1	10795404	rs242645	3.73E-01
1	10795409	rs242646	5.69E-01
1	10795411	rs242647	6.64E-01
1	10795412	rs242648	8.68E-01
1	10795437	rs242649	2.31E-01
1	10795451	rs242650	1.78E-01
1	10795452	rs242651	1.75E-01
1	10795457	rs242652	1.55E-01
1	10795495	rs242653	8.81E-01
1	10795515	rs242654	2.21E-01
1	10795550	rs242655	8.76E-02
1	10795591	rs242656	1.12E-01
1	10795599	rs242657	3.25E-01
1	10795627	rs242658	9.87E-01
1	10795731	rs242659	8.07E-01
1	10795752	rs242660	2.53E-01
1	10795882	rs242661	8.44E-01
1	10795910	rs242662	2.30E-02
1	10796114	rs242663	5.93E-01
1	10796283	rs242664	5.35E-02
1	10796381	rs242665	6.71E-01
1	10796384	rs242666	7.79E-01
1	10796385	rs242667	7.98E-01
1	10796409	rs242668	4.58E-01
1	10796410	rs242669	4.58E-01
1	10796440	rs242670	5.40E-01
1	10796452	rs242671	4.96E-01
1	10796456	rs242672	5.18E-01
1	10796467	rs242673	5.32E-02
1	10796481	rs242674	5.56E-01
1	10796503	rs242675	5.56E-01
1	10796511	rs242676	2.72E-01
1	10796559	rs242677	5.94E-01
1	10796694	rs242678	6.30E-01
1	10796739	rs242679	8.81E-01
1	10796842	rs242680	1.96E-01
1	10797002	rs242681	4.16E-01
1	10797026	rs242682	1.58E-01
1	10797040	rs242683	3.40E-01
1	10797098	rs242684	9.36E-01
1	10797231	rs242685	2.81E-01
1	10797238	rs242686	5.77E-01
1	10797239	rs242687	9.20E-01
1	10797284	rs242688	6.26E-01
1	10797408	rs242689	3.78E-01
1	10797442	rs242690	6.22E-01
1	10797551	rs242691	3.80E-01
1	10797640	rs242692	2.90E-01
1	10797665	rs242693	9.22E-01
1	10797735	rs242694	8.19E-02
1	10797813	rs242695	6.28E-02
1	10797819	rs242696	6.59E-02
1	10797821	rs242697	6.42E-02
1	10797823	rs242698	8.50E-01
1	10797825	rs242699	3.93E-01
1	10797835	rs242700	8.50E-01
1	10797882	rs242701	6.88E-01
1	10798136	rs242702	1.57E-01
1	10798152	rs242703	6.23E-01
1	10798183	rs242704	1.91E-01
1	10798188	rs242705	1.92E-01
1	10798256	rs242706	8.31E-01
1	10798281	rs242707	3.37E-01
1	10798618	rs242708	8.20E-01
1	10798627	rs242709	3.01E-01
1	10798678	rs242710	4.87E-01
1	10798685	rs242711	1.64E-01
1	10798688	rs242712	1.29E-01
1	10798728	rs242713	4.41E-01
1	10798808	rs242714	5.25E-02
1	10798818	rs242715	4.30E-02
1	10798820	rs242716	2.83E-01
1	10798828	rs242717	3.69E-01
1	10798887	rs242718	8.17E-01
1	10798901	rs242719	8.33E-01
1	10798906	rs242720	1.00E+00
1	10798914	rs242721	6.64E-01
1	10799060	rs242722	8.79E-02
1	10799132	rs242723	6.39E-01
1	10799178	rs242724	1.00E-01
1	10799179	rs242725	1.01E-01
1	10799196	rs242726	4.07E-02
1	10799249	rs242727	1.07E-01
1	10799275	rs242728	9.65E-01
1	10799278	rs242729	8.18E-01
1	10799279	rs242730	3.71E-02
1	10799280	rs242731	3.76E-02
1	10799310	rs242732	2.62E-02
1	10799324	rs242733	3.04E-01
1	10799327	rs242734	9.65E-01
1	10799354	rs242735	2.21E-01
1	10799393	rs242736	4.15E-01
1	10799437	rs242737	3.92E-01
1	10799568	rs242738	7.36E-01
1	10799596	rs242739	8.63E-01
1	10799610	rs242740	2.13E-01
1	10799636	rs242741	2.63E-01
1	10799859	rs242742	5.92E-01
1	10799877	rs242743	3.36E-01
1	10799882	rs242744	6.51E-01
1	10799944	rs242745	9.48E-01
1	10799981	rs242746	4.36E-01
1	10800038	rs242747	7.60E-01
1	10800042	rs242748	7.60E-01
1	10800087	rs242749	9.29E-01
1	10800088	rs242750	5.23E-01
1	10800114	rs242751	9.69E-01
1	10800119	rs242752	3.98E-01
1	10800121	rs242753	9.31E-01
1	10800130	rs242754	3.80E-01
1	10800210	rs242755	1.21E-01
1	10800320	rs242756	4.87E-01
1	10800321	rs242757	6.94E-01
1	10800405	rs242758	4.94E-01
1	10800414	rs242759	1.93E-01
1	10800425	rs242760	6.86E-01
1	10800481	rs242761	3.82E-01
1	10800638	rs242762	3.19E-01
1	10800719	rs242763	8.72E-01
1	10800722	rs242764	6.55E-01
1	10800734	rs242765	7.39E-01
1	10800776	rs242766	2.36E-01
1	10800782	rs242767	1.96E-01
1	10800789	rs242768	2.80E-01
1	10800956	rs242769	6.05E-01
1	10800980	rs242770	8.92E-01
1	10801024	rs242771	6.90E-01
1	10801025	rs242772	7.04E-01
1	10801037	rs242773	1.04E-01
1	10801039	rs242774	7.53E-01
1	10801322	rs242775	8.56E-02
1	10801325	rs242776	8.95E-01
1	10801399	rs242777	2.82E-01
1	10801415	rs242778	2.14E-01
1	10801416	rs242779	2.02E-01
1	10801420	rs242780	2.43E-01
1	10801440	rs242781	4.14E-01
1	10801468	rs242782	4.28E-01
1	10801512	rs242783	5.86E-01
1	10801545	rs242784	3.26E-01
1	10801589	rs242785	7.16E-01
1	10801750	rs242786	7.98E-01
1	10801901	rs242787	2.47E-01
1	10801956	rs242788	3.40E-01
1	10801989	rs242789	3.58E-01
1	10801999	rs242790	5.27E-01
1	10802000	rs242791	4.34E-01
1	10802204	rs242792	2.72E-01
1	10802216	rs242793	1.44E-01
1	10802251	rs242794	2.95E-01
1	10802301	rs242795	3.58E-01
1	10802321	rs242796	4.89E-02
1	10802347	rs242797	3.95E-01
1	10802367	rs242798	1.26E-01
1	10802368	rs242799	3.75E-02
1	10802369	rs242800	6.39E-02
1	10802451	rs242801	1.22E-01
1	10802499	rs242802	8.09E-02
1	10802520	rs242803	2.30E-01
1	10802556	rs242804	3.21E-01
1	10802584	rs242805	9.35E-01
1	10802598	rs242806	4.00E-01
1	10802767	rs242807	9.28E-01
1	10802772	rs242808	1.40E-01
1	10802773	rs242809	8.73E-02
1	10802783	rs242810	9.84E-02
1	10802793	rs242811	4.94E-01
1	10802828	rs242812	9.99E-01
1	10802831	rs242813	1.39E-01
1	10802842	rs242814	2.69E-01
1	10802864	rs242815	3.41E-01
1	10802882	rs242816	1.27E-01
1	10802968	rs242817	3.81E-01
1	10802970	rs242818	4.27E-02
1	10802972	rs242819	3.35E-02
1	10802976	rs242820	5.84E-02
1	10802978	rs242821	6.10E-02
1	10802980	rs242822	8.33E-02
1	10802982	rs242823	1.09E-01
1	10802983	rs242824	9.11E-02
1	10802987	rs242825	1.05E-01
1	10802988	rs242826	1.11E-01
1	10803079	rs242827	7.00E-01
1	10803080	rs242828	1.80E-01
1	10803132	rs242829	9.04E-02
1	10803140	rs242830	2.92E-01
1	10803188	rs242831	3.65E-01
1	10803206	rs242832	3.71E-01
1	10803207	rs242833	3.71E-01
1	10803210	rs242834	2.92E-01
1	10803234	rs242835	1.35E-01
1	10803249	rs242836	1.35E-01
1	10803251	rs242837	2.78E-01
1	10803257	rs242838	1.01E-01
1	10803261	rs242839	7.15E-01
1	10803265	rs242840	3.48E-01
1	10803270	rs242841	7.42E-01
1	10803278	rs242842	6.97E-01
1	10803280	rs242843	8.11E-01
1	10803285	rs242844	7.65E-01
1	10803287	rs242845	3.90E-01
1	10803300	rs242846	5.09E-01
1	10803301	rs242847	4.74E-01
1	10803310	rs242848	3.18E-01
1	10803317	rs242849	2.86E-01
1	10803325	rs242850	3.16E-01
1	10803360	rs242851	3.37E-01
1	10803369	rs242852	7.51E-01
1	10803371	rs242853	1.68E-01
1	10803385	rs242854	1.82E-01
1	10803569	rs242855	6.29E-01
1	10803592	rs242856	3.93E-01
1	10803657	rs242857	3.67E-01
1	10803726	rs242858	7.45E-03
1	10803768	rs242859	3.63E-01
1	10803779	rs242860	9.94E-01
1	10803782	rs242861	3.01E-01
1	10803786	rs242862	4.53E-01
1	10803800	rs242863	3.29E-01
1	10803823	rs242864	1.61E-02
1	10803826	rs242865	7.22E-01
1	10803915	rs242866	7.00E-01
1	10804062	rs242867	7.03E-01
1	10804075	rs242868	7.31E-01
1	10804220	rs242869	8.97E-03
1	10804260	rs242870	4.80E-04
1	10804327	rs242871	1.97E-01
1	10804469	rs242872	2.30E-01
1	10804491	rs242873	1.34E-01
1	10804512	rs242874	9.77E-02
1	10804552	rs242875	2.92E-01
1	10804718	rs242876	2.67E-01
1	10804723	rs242877	2.67E-01
1	10804772	rs242878	1.73E-01
1	10804792	rs242879	3.34E-02
1	10805041	rs242880	1.49E-01
1	10805047	rs242881	1.49E-01
1	10805068	rs242882	2.97E-02
1	10805120	rs242883	2.10E-02
1	10805125	rs242884	3.06E-01
1	10805221	rs242885	3.48E-02
1	10805235	rs242886	6.39E-01
1	10805459	rs242887	3.00E-01
1	10805855	rs242888	6.90E-01
1	10805906	rs242889	3.63E-01
1	10805907	rs242890	8.32E-01
1	10806048	rs242891	6.77E-02
1	10806051	rs242892	1.21E-01
1	10806055	rs242893	1.21E-01
1	10806075	rs242894	9.89E-01
1	10806078	rs242895	3.83E-01
1	10806084	rs242896	5.37E-01
1	10806090	rs242897	2.81E-01
1	10806146	rs242898	9.73E-01
1	10806258	rs242899	6.16E-01
1	10806303	rs242900	3.83E-02
1	10806318	rs242901	2.19E-01
1	10806321	rs242902	4.28E-01
1	10806333	rs242903	6.40E-02
1	10806375	rs242904	1.14E-01
1	10806411	rs242905	9.55E-01
1	10806474	rs242906	9.22E-01
1	10806483	rs242907	9.63E-01
1	10806492	rs242908	9.17E-01
1	10806498	rs242909	9.13E-01
1	10806510	rs242910	9.32E-01
1	10806513	rs242911	9.97E-01
1	10806516	rs242912	9.85E-01
1	10806525	rs242913	7.78E-01
1	10806591	rs242914	4.47E-01
1	10806606	rs242915	8.89E-01
1	10806621	rs242916	4.77E-01
1	10806666	rs242917	5.51E-01
1	10806791	rs242918	1.27E-02
1	10806818	rs242919	3.82E-01
1	10806858	rs242920	2.96E-01
1	10806879	rs242921	3.98E-01
1	10806992	rs242922	3.91E-02
1	10807107	rs242923	1.64E-02
1	10807137	rs242924	3.90E-01
1	10807152	rs242925	9.03E-01
1	10807155	rs242926	3.20E-01
1	10807527	rs242927	8.76E-01
1	10807537	rs242928	1.05E-01
1	10807640	rs242929	1.32E-01
1	10807657	rs242930	9.23E-01
1	10807671	rs242931	9.66E-01
1	10807710	rs242932	4.31E-01
1	10807775	rs242933	3.97E-01
1	10807825	rs242934	5.12E-01
1	10807944	rs242935	1.42E-01
1	10807947	rs242936	9.84E-01
1	10808012	rs242937	9.48E-02
1	10808035	rs242938	9.22E-02
1	10808048	rs242939	5.56E-03
1	10808221	rs242940	4.42E-02
1	10808325	rs242941	5.68E-03
1	10808341	rs242942	1.11E-03
1	10808361	rs242943	2.49E-01
1	10808410	rs242944	2.94E-03
1	10808451	rs242945	1.29E-01
1	10808455	rs242946	3.30E-03
1	10808623	rs242947	5.41E-01
1	10808725	rs242948	4.24E-02
1	10808734	rs242949	6.90E-03
1	10808760	rs242950	5.72E-01
1	10808801	rs242951	9.32E-02
1	10808821	rs242952	9.21E-01
1	10808864	rs242953	3.00E-01
1	10808888	rs242954	2.09E-01
1	10808910	rs242955	8.85E-01
1	10808924	rs242956	1.78E-01
1	10808968	rs242957	2.25E-01
1	10809005	rs242958	2.90E-01
1	10809008	rs242959	1.39E-01
1	10809076	rs242960	8.74E-01
1	10809077	rs242961	2.32E-01
1	10809247	rs242962	7.95E-01
1	10809256	rs242963	7.29E-01
1	10809326	rs242964	4.94E-01
1	10809360	rs242965	9.08E-01
1	10809381	rs242966	5.31E-01
1	10809398	rs242967	6.06E-01
1	10809421	rs242968	4.84E-01
1	10809423	rs242969	5.51E-01
1	10809431	rs242970	4.94E-01
1	10809454	rs242971	6.08E-01
1	10809457	rs242972	7.40E-01
1	10809458	rs242973	6.20E-01
1	10809460	rs242974	5.69E-01
1	10809464	rs242975	6.10E-01
1	10809495	rs242976	7.92E-01
1	10809512	rs242977	7.44E-01
1	10809520	rs242978	7.95E-01
1	10809534	rs242979	7.77E-01
1	10809535	rs242980	7.36E-01
1	10809568	rs242981	9.75E-01
1	10809605	rs242982	7.99E-01
1	10809640	rs242983	5.05E-02
1	10809651	rs242984	2.88E-01
1	10809687	rs242985	3.60E-01
1	10809707	rs242986	5.83E-02
1	10809708	rs242987	3.39E-01
1	10809738	rs242988	3.31E-01
1	10809739	rs242989	2.39E-01
1	10809755	rs242990	9.15E-01
1	10809790	rs242991	9.41E-01
1	10809840	rs242992	8.56E-01
1	10810013	rs242993	2.62E-01
1	10810123	rs242994	6.28E-01
1	10810169	rs242995	8.80E-01
1	10810184	rs242996	3.65E-01
1	10810286	rs242997	5.60E-01
1	10810326	rs242998	8.70E-01
1	10810359	rs242999	2.07E-01
1	10810364	rs243000	1.75E-01
1	10810405	rs243001	2.40E-01
1	10810620	rs243002	5.22E-02
1	10810634	rs243003	3.51E-01
1	10810646	rs243004	6.23E-02
1	10810686	rs243005	2.26E-01
1	10810724	rs243006	7.99E-01
1	10810751	rs243007	2.85E-01
1	10810797	rs243008	7.99E-01
1	10810855	rs243009	1.20E-01
1	10810986	rs243010	7.16E-01
1	10810987	rs243011	3.28E-01
1	10810989	rs243012	4.31E-01
1	10811040	rs243013	5.75E-01
1	10811045	rs243014	8.45E-01
1	10811081	rs243015	1.23E-01
1	10811136	rs243016	3.52E-01
1	10811369	rs243017	5.64E-01
1	10811429	rs243018	1.65E-01
1	10811500	rs243019	3.40E-02
1	10811576	rs243020	9.76E-01
1	10811620	rs243021	2.32E-01
1	10811714	rs243022	1.86E-01
1	10811806	rs243023	2.76E-02
1	10811851	rs243024	6.47E-01
1	10812038	rs243025	7.44E-01
1	10812052	rs243026	4.81E-01
1	10812059	rs243027	9.69E-01
1	10812119	rs243028	2.77E-01
1	10812151	rs243029	8.22E-01
1	10812164	rs243030	4.47E-01
1	10812402	rs243031	8.40E-01
1	10812452	rs243032	3.78E-01
1	10812453	rs243033	2.05E-01
1	10812479	rs243034	1.03E-01
1	10812615	rs243035	3.09E-01
1	10812645	rs243036	3.54E-01
1	10812696	rs243037	1.78E-01
1	10812698	rs243038	4.45E-01
1	10812815	rs243039	3.71E-01
1	10813096	rs243040	7.22E-01
1	10813111	rs243041	5.26E-01
1	10813114	rs243042	6.06E-01
1	10813121	rs243043	6.49E-01
1	10813138	rs243044	9.71E-01
1	10813141	rs243045	7.21E-01
1	10813148	rs243046	5.00E-02
1	10813175	rs243047	5.63E-01
1	10813214	rs243048	1.26E-01
1	10813229	rs243049	9.48E-01
1	10813255	rs243050	3.63E-01
1	10813257	rs243051	4.82E-01
1	10813258	rs243052	3.76E-01
1	10813264	rs243053	9.53E-01
1	10813319	rs243054	1.77E-01
1	10813322	rs243055	1.96E-01
1	10813349	rs243056	3.71E-01
1	10813385	rs243057	2.40E-01
1	10813460	rs243058	8.81E-01
1	10813480	rs243059	3.10E-01
1	10813491	rs243060	3.65E-01
1	10813596	rs243061	4.83E-01
1	10813598	rs243062	4.65E-01
1	10813599	rs243063	5.72E-01
1	10813660	rs243064	1.14E-01
1	10813672	rs243065	9.37E-01
1	10813845	rs243066	2.97E-01
1	10813890	rs243067	2.43E-01
1	10813906	rs243068	2.13E-01
1	10813908	rs243069	5.10E-01
1	10813923	rs243070	4.83E-01
1	10813951	rs243071	9.06E-01
1	10813966	rs243072	8.77E-01
1	10813971	rs243073	7.48E-01
1	10813973	rs243074	2.44E-01
1	10813977	rs243075	3.04E-01
1	10813989	rs243076	2.50E-01
1	10814005	rs243077	8.14E-02
1	10814016	rs243078	2.78E-01
1	10814017	rs243079	3.09E-01
1	10814021	rs243080	2.95E-01
1	10814022	rs243081	2.27E-01
1	10814025	rs243082	2.02E-01
1	10814027	rs243083	2.57E-01
1	10814028	rs243084	2.96E-01
1	10814034	rs243085	6.22E-02
1	10814038	rs243086	5.46E-01
1	10814042	rs243087	5.81E-01
1	10814053	rs243088	3.21E-01
1	10814072	rs243089	3.70E-01
1	10814074	rs243090	3.55E-01
1	10814076	rs243091	2.24E-01
1	10814077	rs243092	4.12E-02
1	10814083	rs243093	3.51E-01
1	10814104	rs243094	2.60E-01
1	10814152	rs243095	7.99E-01
1	10814153	rs243096	7.60E-01
1	10814168	rs243097	1.12E-01
1	10814176	rs243098	2.41E-01
1	10814325	rs243099	7.97E-01
1	10814349	rs243100	3.07E-01
1	10814374	rs243101	2.93E-01
1	10814383	rs243102	8.31E-02
1	10814885	rs243103	8.46E-01
1	10814887	rs243104	2.22E-01
1	10815054	rs243105	7.01E-01
1	10815091	rs243106	9.96E-01
1	10815146	rs243107	9.69E-02
1	10815150	rs243108	7.96E-01
1	10815191	rs243109	8.95E-01
1	10815204	rs243110	5.70E-01
1	10815205	rs243111	5.84E-01
1	10815218	rs243112	5.74E-01
1	10815221	rs243113	5.32E-01
1	10815223	rs243114	7.78E-01
1	10815250	rs243115	3.64E-01
1	10815251	rs243116	4.40E-01
1	10815256	rs243117	9.05E-01
1	10815274	rs243118	3.07E-01
1	10815306	rs243119	7.51E-01
1	10815350	rs243120	7.80E-01
1	10815371	rs243121	5.80E-01
1	10815373	rs243122	4.70E-01
1	10815374	rs243123	6.23E-01
1	10815381	rs243124	7.56E-01
1	10815392	rs243125	6.86E-01
1	10815393	rs243126	4.45E-01
1	10815398	rs243127	7.32E-01
1	10815402	rs243128	7.43E-01
1	10815404	rs243129	7.18E-01
1	10815418	rs243130	6.51E-01
1	10815464	rs243131	9.05E-01
1	10815506	rs243132	7.73E-01
1	10815605	rs243133	9.55E-01
1	10815745	rs243134	7.51E-01
1	10815846	rs243135	4.08E-01
1	10815951	rs243136	9.89E-01
1	10815976	rs243137	8.42E-01
1	10815983	rs243138	9.91E-01
1	10815984	rs243139	8.21E-01
1	10815986	rs243140	8.37E-01
1	10816110	rs243141	7.55E-01
1	10816293	rs243142	1.01E-01
1	10816358	rs243143	5.17E-01
1	10816434	rs243144	8.19E-01
1	10816459	rs243145	8.76E-01
1	10816467	rs243146	7.02E-01
1	10816503	rs243147	8.99E-01
1	10816503	rs243148	8.58E-01
1	10816508	rs243149	9.10E-01
1	10816562	rs243150	2.00E-01
1	10816576	rs243151	6.31E-01
1	10816611	rs243152	4.88E-01
1	10816632	rs243153	3.93E-01
1	10816633	rs243154	4.27E-01
1	10816756	rs243155	8.52E-02
1	10816781	rs243156	7.82E-01
1	10816869	rs243157	4.61E-01
1	10816932	rs243158	3.61E-01
1	10817076	rs243159	3.09E-01
1	10817203	rs243160	5.93E-01
1	10817403	rs243161	6.97E-01
1	10817482	rs243162	9.67E-01
1	10817489	rs243163	9.37E-01
1	10817504	rs243164	8.48E-01
1	10817533	rs243165	1.90E-01
1	10817541	rs243166	5.10E-01
1	10817544	rs243167	6.17E-01
1	10817567	rs243168	4.95E-01
1	10817584	rs243169	9.35E-01
1	10817646	rs243170	7.88E-01
1	10817647	rs243171	6.98E-01
1	10817653	rs243172	8.16E-01
1	10817657	rs243173	6.36E-01
1	10817659	rs243174	8.04E-01
1	10817728	rs243175	4.55E-01
1	10817759	rs243176	4.50E-01
1	10817800	rs243177	4.73E-01
1	10817826	rs243178	3.55E-01
1	10817882	rs243179	1.49E-01
1	10817886	rs243180	4.10E-01
1	10817944	rs243181	6.18E-01
1	10817981	rs243182	8.87E-02
1	10817985	rs243183	6.26E-01
1	10817989	rs243184	1.55E-01
1	10818022	rs243185	5.38E-01
1	10818032	rs243186	7.65E-01
1	10818043	rs243187	7.61E-01
1	10818180	rs243188	9.78E-01
1	10818303	rs243189	5.11E-02
1	10818310	rs243190	7.95E-02
1	10818312	rs243191	7.29E-02
1	10818318	rs243192	5.16E-02
1	10818326	rs243193	8.98E-02
1	10818575	rs243194	2.74E-01
1	10818584	rs243195	4.92E-01
1	10818595	rs243196	3.62E-01
1	10818637	rs243197	4.52E-01
1	10818639	rs243198	3.53E-01
1	10818757	rs243199	8.59E-01
1	10818788	rs243200	8.53E-01
1	10818799	rs243201	9.13E-01
1	10818809	rs243202	7.64E-01
1	10818821	rs243203	8.42E-01
1	10818940	rs243204	8.85E-01
1	10818969	rs243205	2.66E-01
1	10818974	rs243206	3.13E-01
1	10818988	rs243207	3.20E-01
1	10819043	rs243208	4.21E-01
1	10819064	rs243209	7.58E-01
1	10819085	rs243210	6.35E-01
1	10819088	rs243211	7.45E-01
1	10819089	rs243212	6.61E-01
1	10819114	rs243213	4.85E-01
1	10819126	rs243214	6.72E-01
1	10819134	rs243215	9.21E-01
1	10819185	rs243216	9.88E-01
1	10819201	rs243217	5.30E-01
1	10819212	rs243218	4.21E-01
1	10819261	rs243219	8.86E-01
1	10819299	rs243220	8.91E-01
1	10819377	rs243221	5.90E-01
1	10819429	rs243222	7.48E-01
1	10819430	rs243223	7.17E-01
1	10819448	rs243224	7.91E-01
1	10819507	rs243225	8.91E-01
1	10819518	rs243226	9.79E-01
1	10819565	rs243227	5.21E-01
1	10819584	rs243228	6.32E-01
1	10819608	rs243229	1.62E-01
1	10819717	rs243230	8.89E-01
1	10819752	rs243231	8.59E-01
1	10819782	rs243232	8.66E-01
1	10819804	rs243233	6.38E-01
1	10819918	rs243234	5.68E-01
1	10819986	rs243235	5.00E-01
1	10820011	rs243236	1.84E-01
1	10820024	rs243237	2.26E-01
1	10820057	rs243238	5.60E-01
1	10820061	rs243239	5.21E-01
1	10820076	rs243240	2.30E-01
1	10820091	rs243241	1.47E-01
1	10820097	rs243242	7.54E-01
1	10820115	rs243243	2.50E-01
1	10820122	rs243244	7.12E-01
1	10820160	rs243245	8.64E-01
1	10820166	rs243246	8.21E-01
1	10820178	rs243247	4.43E-02
1	10820181	rs243248	8.37E-01
1	10820205	rs243249	3.22E-01
1	10820208	rs243250	9.30E-01
1	10820214	rs243251	2.07E-01
1	10820261	rs243252	3.78E-02
1	10820274	rs243253	8.41E-02
1	10820277	rs243254	3.04E-02
1	10820336	rs243255	4.14E-01
1	10820401	rs243256	1.13E-02
1	10820405	rs243257	9.71E-01
1	10820414	rs243258	4.13E-01
1	10820416	rs243259	9.56E-01
1	10820426	rs243260	5.51E-01
1	10820526	rs243261	8.05E-01
1	10820527	rs243262	7.06E-02
1	10820563	rs243263	2.34E-01
1	10820626	rs243264	6.48E-01
1	10820873	rs243265	5.38E-01
1	10820945	rs243266	9.52E-01
1	10820951	rs243267	9.88E-01
1	10820975	rs243268	8.21E-01
1	10821107	rs243269	2.86E-01
1	10821171	rs243270	9.51E-01
1	10821173	rs243271	9.18E-01
1	10821291	rs243272	7.36E-01
1	10821380	rs243273	9.50E-01
1	10821416	rs243274	5.58E-01
1	10821509	rs243275	7.41E-01
1	10821527	rs243276	8.39E-01
1	10821533	rs243277	8.45E-01
1	10821548	rs243278	5.95E-01
1	10821560	rs243279	1.21E-02
1	10821643	rs243280	7.18E-01
1	10821659	rs243281	9.15E-01
1	10821713	rs243282	2.60E-01
1	10821722	rs243283	7.81E-01
1	10821734	rs243284	8.75E-01
1	10821755	rs243285	4.18E-01
1	10821758	rs243286	3.92E-01
1	10821767	rs243287	2.85E-01
1	10821768	rs243288	2.40E-01
1	10821773	rs243289	7.22E-01
1	10821788	rs243290	9.58E-01
1	10821806	rs243291	5.06E-01
1	10821807	rs243292	9.24E-01
1	10821836	rs243293	1.95E-01
1	10821839	rs243294	8.70E-01
1	10821869	rs243295	7.70E-01
1	10821898	rs243296	9.65E-01
1	10821921	rs243297	3.03E-01
1	10821956	rs243298	7.81E-01
1	10821989	rs243299	7.52E-01
1	10821992	rs243300	5.66E-01
1	10821994	rs243301	6.19E-01
1	10822007	rs243302	3.63E-01
1	10822032	rs243303	5.70E-01
1	10822040	rs243304	7.18E-01
1	10822043	rs243305	7.29E-01
1	10822049	rs243306	8.92E-01
1	10822055	rs243307	6.13E-01
1	10822066	rs243308	7.06E-01
1	10822088	rs243309	3.84E-01
1	10822109	rs243310	9.62E-01
1	10822208	rs243311	6.11E-02
1	10822444	rs243312	8.84E-01
1	10822501	rs243313	6.98E-01
1	10822635	rs243314	8.78E-02
1	10822766	rs243315	8.30E-01
1	10822778	rs243316	3.15E-01
1	10822851	rs243317	9.79E-02
1	10822883	rs243318	1.44E-01
1	10822911	rs243319	6.96E-02
1	10822941	rs243320	4.23E-02
1	10823007	rs243321	9.64E-01
1	10823199	rs243322	9.39E-01
1	10823257	rs243323	2.86E-01
1	10823523	rs243324	9.90E-01
1	10823617	rs243325	7.64E-01
1	10823652	rs243326	7.99E-01
1	10823655	rs243327	7.99E-01
1	10823659	rs243328	9.01E-01
1	10823689	rs243329	7.00E-01
1	10823691	rs243330	7.00E-01
1	10823704	rs243331	5.92E-01
1	10823709	rs243332	7.24E-01
1	10823734	rs243333	6.37E-01
1	10823737	rs243334	9.33E-01
1	10823838	rs243335	9.88E-01
1	10823871	rs243336	5.03E-01
1	10823950	rs243337	1.22E-01
1	10823968	rs243338	3.09E-01
1	10824067	rs243339	1.59E-01
1	10824074	rs243340	4.12E-01
1	10824089	rs243341	7.14E-01
1	10824153	rs243342	7.09E-01
1	10824170	rs243343	6.11E-02
1	10824205	rs243344	6.84E-01
1	10824249	rs243345	5.89E-01
1	10824323	rs243346	8.49E-01
1	10824324	rs243347	9.45E-01
1	10824340	rs243348	2.38E-01
1	10824402	rs243349	1.75E-01
1	10824426	rs243350	5.24E-01
1	10824466	rs243351	2.70E-01
1	10824485	rs243352	3.41E-01
1	10824614	rs243353	4.10E-01
1	10824704	rs243354	8.49E-01
1	10824717	rs243355	3.61E-01
1	10824751	rs243356	1.88E-01
1	10824767	rs243357	6.69E-01
1	10824770	rs243358	2.59E-01
1	10824778	rs243359	2.86E-01
1	10824813	rs243360	2.70E-01
1	10824820	rs243361	3.30E-01
1	10824860	rs243362	5.85E-01
1	10824861	rs243363	6.10E-01
1	10824865	rs243364	2.53E-01
1	10824957	rs243365	3.10E-02
1	10824970	rs243366	3.52E-01
1	10824980	rs243367	8.50E-01
1	10825009	rs243368	9.19E-03
1	10825035	rs243369	4.98E-01
1	10825100	rs243370	6.34E-01
1	10825102	rs243371	6.47E-01
1	10825106	rs243372	6.01E-01
1	10825108	rs243373	1.83E-01
1	10825122	rs243374	6.75E-02
1	10825147	rs243375	7.40E-02
1	10825197	rs243376	3.30E-01
1	10825265	rs243377	1.37E-01
1	10825267	rs243378	1.93E-01
1	10825273	rs243379	1.05E-01
1	10825405	rs243380	4.62E-01
1	10825534	rs243381	3.81E-01
1	10825583	rs243382	1.07E-01
1	10825589	rs243383	8.70E-01
1	10825595	rs243384	6.87E-01
1	10825603	rs243385	4.54E-01
1	10825852	rs243386	9.01E-01
1	10825872	rs243387	9.04E-01
1	10825876	rs243388	2.09E-01
1	10825881	rs243389	1.95E-01
1	10825896	rs243390	1.93E-01
1	10825903	rs243391	1.46E-01
1	10825907	rs243392	9.96E-01
1	10825919	rs243393	9.30E-01
1	10825942	rs243394	8.58E-01
1	10825984	rs243395	1.39E-01
1	10825996	rs243396	3.61E-01
1	10826083	rs243397	9.40E-01
1	10826090	rs243398	5.55E-01
1	10826108	rs243399	2.01E-02
1	10826121	rs243400	1.11E-02
1	10826133	rs243401	5.54E-01
1	10826217	rs243402	8.56E-01
1	10826236	rs243403	5.28E-01
1	10826237	rs243404	7.46E-01
1	10826244	rs243405	4.86E-01
1	10826259	rs243406	9.43E-01
1	10826260	rs243407	4.73E-01
1	10826429	rs243408	3.21E-02
1	10826436	rs243409	3.97E-01
1	10826445	rs243410	6.18E-02
1	10826447	rs243411	1.08E-01
1	10826449	rs243412	9.84E-02
1	10826460	rs243413	7.75E-01
1	10826480	rs243414	8.50E-02
1	10826528	rs243415	2.71E-01
1	10826564	rs243416	8.43E-01
1	10826595	rs243417	7.90E-01
1	10826623	rs243418	3.83E-01
1	10826661	rs243419	5.05E-01
1	10826837	rs243420	1.98E-01
1	10826850	rs243421	9.32E-01
1	10826915	rs243422	4.12E-01
1	10826925	rs243423	7.28E-02
1	10826989	rs243424	5.22E-01
1	10826994	rs243425	3.63E-01
1	10826997	rs243426	2.08E-01
1	10827006	rs243427	1.86E-01
1	10827016	rs243428	8.63E-01
1	10827020	rs243429	9.57E-01
1	10827024	rs243430	2.15E-01
1	10827043	rs243431	1.96E-01
1	10827044	rs243432	1.84E-01
1	10827063	rs243433	1.67E-01
1	10827064	rs243434	2.71E-01
1	10827068	rs243435	1.47E-01
1	10827069	rs243436	1.36E-01
1	10827071	rs243437	1.51E-01
1	10827107	rs243438	3.93E-01
1	10827122	rs243439	7.28E-01
1	10827132	rs243440	8.14E-01
1	10827147	rs243441	1.48E-01
1	10827151	rs243442	1.23E-01
1	10827160	rs243443	9.79E-02
1	10827161	rs243444	7.08E-02
1	10827164	rs243445	8.15E-01
1	10827170	rs243446	1.16E-01
1	10827177	rs243447	6.29E-01
1	10827189	rs243448	6.76E-01
1	10827203	rs243449	1.82E-01
1	10827215	rs243450	1.75E-01
1	10827217	rs243451	1.66E-01
1	10827219	rs243452	4.20E-01
1	10827228	rs243453	2.01E-01
1	10827242	rs243454	5.61E-01
1	10827261	rs243455	5.81E-01
1	10827269	rs243456	4.72E-01
1	10827322	rs243457	4.54E-01
1	10827325	rs243458	8.15E-01
1	10827427	rs243459	6.64E-01
1	10827438	rs243460	4.79E-02
1	10827439	rs243461	3.33E-02
1	10827462	rs243462	7.66E-01
1	10827623	rs243463	1.67E-01
1	10827625	rs243464	1.51E-01
1	10827656	rs243465	9.58E-01
1	10827657	rs243466	5.70E-02
1	10827721	rs243467	6.64E-01
1	10827747	rs243468	3.71E-01
1	10827891	rs243469	5.69E-01
1	10827932	rs243470	5.01E-01
1	10827934	rs243471	6.89E-01
1	10827955	rs243472	6.94E-01
1	10827971	rs243473	1.54E-01
1	10828007	rs243474	2.16E-02
1	10828041	rs243475	6.38E-01
1	10828106	rs243476	5.03E-01
1	10828129	rs243477	8.35E-01
1	10828133	rs243478	4.94E-01
1	10828138	rs243479	3.75E-01
1	10828158	rs243480	4.88E-01
1	10828179	rs243481	6.31E-01
1	10828195	rs243482	4.81E-01
1	10828265	rs243483	4.44E-01
1	10828271	rs243484	7.33E-01
1	10828282	rs243485	3.35E-01
1	10828283	rs243486	3.31E-01
1	10828308	rs243487	7.15E-01
1	10828320	rs243488	6.04E-01
1	10828386	rs243489	4.97E-01
1	10828394	rs243490	5.70E-01
1	10828398	rs243491	5.70E-01
1	10828410	rs243492	4.05E-01
1	10828416	rs243493	8.68E-01
1	10828421	rs243494	7.39E-01
1	10828431	rs243495	5.77E-01
1	10828494	rs243496	8.50E-01
1	10828541	rs243497	7.96E-01
1	10828550	rs243498	3.26E-01
1	10828556	rs243499	4.09E-01
1	10828610	rs243500	1.84E-01
1	10828612	rs243501	2.30E-01
1	10828696	rs243502	2.22E-01
1	10828698	rs243503	9.86E-01
1	10828760	rs243504	9.42E-01
1	10828881	rs243505	7.13E-01
1	10828894	rs243506	8.43E-01
1	10828904	rs243507	8.33E-01
1	10828992	rs243508	4.02E-01
1	10828999	rs243509	6.01E-01
1	10829065	rs243510	9.25E-01
1	10829073	rs243511	5.13E-01
1	10829183	rs243512	6.39E-01
1	10829207	rs243513	6.87E-01
1	10829347	rs243514	5.46E-01
1	10829484	rs243515	6.96E-01
1	10829544	rs243516	5.03E-01
1	10829562	rs243517	9.92E-01
1	10829595	rs243518	3.44E-02
1	10829615	rs243519	9.79E-01
1	10829617	rs243520	6.23E-01
1	10829640	rs243521	5.28E-01
1	10829687	rs243522	6.99E-01
1	10829692	rs243523	6.60E-01
1	10829695	rs243524	9.27E-01
1	10829719	rs243525	8.62E-01
1	10829756	rs243526	9.06E-01
1	10829763	rs243527	3.33E-01
1	10829780	rs243528	1.32E-01
1	10829790	rs243529	9.86E-01
1	10829794	rs243530	1.86E-01
1	10829800	rs243531	3.48E-01
1	10829855	rs243532	9.87E-01
1	10829866	rs243533	3.74E-01
1	10829868	rs243534	2.53E-01
1	10829875	rs243535	3.35E-01
1	10829878	rs243536	3.55E-01
1	10829900	rs243537	7.69E-01
1	10829911	rs243538	7.32E-01
1	10829915	rs243539	5.92E-01
1	10830030	rs243540	5.89E-01
1	10830061	rs243541	4.74E-01
1	10830074	rs243542	7.39E-01
1	10830114	rs243543	4.24E-01
1	10830151	rs243544	9.37E-01
1	10830194	rs243545	9.88E-01
1	10830226	rs243546	7.27E-02
1	10830245	rs243547	1.26E-01
1	10830248	rs243548	9.13E-01
1	10830249	rs243549	9.59E-01
1	10830323	rs243550	3.70E-02
1	10830336	rs243551	1.72E-01
1	10830363	rs243552	7.96E-01
1	10830365	rs243553	8.86E-01
1	10830366	rs243554	2.77E-01
1	10830391	rs243555	6.21E-01
1	10830393	rs243556	7.07E-01
1	10830399	rs243557	7.43E-01
1	10830443	rs243558	5.17E-01
1	10830504	rs243559	5.51E-01
1	10830714	rs243560	2.99E-02
1	10830723	rs243561	5.86E-01
1	10830725	rs243562	6.75E-01
1	10830776	rs243563	3.73E-01
1	10830814	rs243564	9.86E-01
1	10830830	rs243565	6.72E-01
1	10830832	rs243566	6.72E-01
1	10830847	rs243567	2.09E-02
1	10830897	rs243568	6.91E-01
1	10830915	rs243569	5.77E-02
1	10830925	rs243570	3.13E-02
1	10830936	rs243571	7.70E-01
1	10830956	rs243572	4.04E-01
1	10830977	rs243573	3.32E-02
1	10830985	rs243574	3.78E-01
1	10830993	rs243575	9.32E-02
1	10831023	rs243576	5.10E-03
1	10831137	rs243577	2.83E-01
1	10831182	rs243578	1.88E-01
1	10831192	rs243579	2.13E-02
1	10831196	rs243580	4.04E-02
1	10831204	rs243581	2.15E-02
1	10831218	rs243582	1.38E-02
1	10831228	rs243583	1.81E-02
1	10831262	rs243584	2.23E-01
1	10831263	rs243585	3.23E-01
1	10831278	rs243586	1.10E-01
1	10831505	rs243587	1.05E-02
1	10831553	rs243588	9.97E-01
1	10831643	rs243589	2.27E-01
1	10831698	rs243590	7.74E-02
1	10831786	rs243591	9.67E-02
1	10831808	rs243592	8.51E-01
1	10831870	rs243593	5.82E-01
1	10831992	rs243594	8.08E-01
1	10832006	rs243595	8.32E-01
1	10832137	rs243596	3.32E-01
1	10832153	rs243597	3.03E-01
1	10832184	rs243598	1.39E-01
1	10832203	rs243599	8.79E-01
1	10832205	rs243600	3.05E-01
1	10832223	rs243601	8.10E-01
1	10832230	rs243602	4.67E-02
1	10832246	rs243603	2.15E-01
1	10832251	rs243604	3.24E-01
1	10832270	rs243605	9.38E-01
1	10832293	rs243606	3.23E-01
1	10832301	rs243607	1.92E-01
1	10832306	rs243608	2.26E-01
1	10832312	rs243609	1.92E-01
1	10832319	rs243610	4.92E-01
1	10832382	rs243611	5.36E-01
1	10832383	rs243612	2.07E-01
1	10832406	rs243613	8.07E-01
1	10832417	rs243614	2.00E-01
1	10832421	rs243615	4.27E-01
1	10832431	rs243616	6.42E-01
1	10832498	rs243617	8.84E-01
1	10832550	rs243618	1.29E-01
1	10832672	rs243619	2.63E-01
1	10832674	rs243620	1.86E-01
1	10832693	rs243621	1.12E-01
1	10832701	rs243622	3.37E-01
1	10832794	rs243623	1.29E-01
1	10832815	rs243624	7.89E-02
1	10832816	rs243625	1.12E-02
1	10832903	rs243626	8.50E-01
1	10832977	rs243627	8.16E-01
1	10833101	rs243628	1.78E-01
1	10833107	rs243629	1.80E-01
1	10833142	rs243630	2.67E-01
1	10833177	rs243631	8.82E-01
1	10833188	rs243632	3.82E-01
1	10833193	rs243633	9.00E-01
1	10833214	rs243634	3.20E-01
1	10833238	rs243635	3.16E-01
1	10833240	rs243636	3.30E-01
1	10833255	rs243637	2.74E-01
1	10833262	rs243638	3.82E-01
1	10833288	rs243639	7.61E-01
1	10833333	rs243640	7.20E-01
1	10833356	rs243641	8.78E-01
1	10833377	rs243642	9.53E-01
1	10833436	rs243643	4.87E-01
1	10833451	rs243644	5.73E-02
1	10833455	rs243645	4.43E-02
1	10833514	rs243646	8.78E-01
1	10833591	rs243647	8.98E-01
1	10833605	rs243648	8.79E-01
1	10833644	rs243649	5.93E-01
1	10833823	rs243650	2.52E-01
1	10833891	rs243651	2.05E-01
1	10833901	rs243652	2.80E-01
1	10833918	rs243653	1.94E-01
1	10833955	rs243654	3.83E-01
1	10833994	rs243655	9.86E-01
1	10834013	rs243656	9.53E-01
1	10834020	rs243657	7.15E-02
1	10834028	rs243658	8.28E-01
1	10834030	rs243659	6.27E-01
1	10834032	rs243660	5.28E-01
1	10834044	rs243661	9.53E-01
1	10834047	rs243662	9.76E-01
1	10834048	rs243663	9.76E-01
1	10834050	rs243664	9.42E-01
1	10834051	rs243665	9.27E-01
1	10834056	rs243666	9.36E-01
1	10834128	rs243667	7.08E-01
1	10834165	rs243668	7.15E-01
1	10834185	rs243669	4.61E-01
1	10834227	rs243670	1.12E-01
1	10834243	rs243671	5.93E-01
1	10834245	rs243672	5.20E-01
1	10834253	rs243673	7.31E-01
1	10834293	rs243674	8.74E-01
1	10834345	rs243675	5.78E-01
1	10834379	rs243676	2.29E-01
1	10834386	rs243677	7.33E-01
1	10834403	rs243678	2.17E-01
1	10834435	rs243679	5.25E-01
1	10834436	rs243680	2.00E-01
1	10834507	rs243681	9.01E-01
1	10834508	rs243682	5.22E-01
1	10834527	rs243683	4.59E-02
1	10834717	rs243684	8.65E-01
1	10834725	rs243685	8.56E-01
1	10834743	rs243686	8.12E-01
1	10834778	rs243687	8.70E-01
1	10834787	rs243688	1.44E-01
1	10834808	rs243689	6.36E-01
1	10834816	rs243690	7.20E-01
1	10834920	rs243691	1.52E-01
1	10834921	rs243692	2.10E-01
1	10834928	rs243693	8.38E-01
1	10834990	rs243694	8.62E-01
1	10835007	rs243695	6.38E-01
1	10835053	rs243696	9.53E-01
1	10835155	rs243697	6.47E-01
1	10835158	rs243698	7.52E-01
1	10835164	rs243699	4.43E-01
1	10835166	rs243700	3.63E-01
1	10835167	rs243701	7.92E-01
1	10835177	rs243702	4.64E-01
1	10835178	rs243703	9.56E-01
1	10835182	rs243704	4.64E-01
1	10835186	rs243705	8.01E-01
1	10835193	rs243706	4.38E-01
1	10835202	rs243707	9.80E-01
1	10835209	rs243708	3.59E-01
1	10835216	rs243709	3.80E-01
1	10835220	rs243710	4.10E-01
1	10835244	rs243711	5.98E-01
1	10835256	rs243712	3.86E-01
1	10835260	rs243713	3.66E-01
1	10835284	rs243714	6.94E-01
1	10835285	rs243715	6.90E-01
1	10835333	rs243716	2.58E-01
1	10835338	rs243717	6.49E-01
1	10835401	rs243718	2.05E-01
1	10835642	rs243719	4.99E-01
1	10835756	rs243720	3.80E-01
1	10835802	rs243721	5.57E-01
1	10835838	rs243722	1.75E-01
1	10835983	rs243723	5.16E-01
1	10835985	rs243724	4.63E-01
1	10836018	rs243725	8.29E-01
1	10836029	rs243726	8.20E-01
1	10836030	rs243727	9.10E-01
1	10836034	rs243728	2.68E-01
1	10836040	rs243729	9.96E-01
1	10836085	rs243730	1.12E-01
1	10836086	rs243731	3.48E-01
1	10836448	rs243732	3.76E-01
1	10836569	rs243733	8.45E-01
1	10836572	rs243734	6.03E-01
1	10836596	rs243735	9.78E-01
1	10836801	rs243736	3.01E-01
1	10836826	rs243737	3.07E-01
1	10836828	rs243738	2.98E-01
1	10836830	rs243739	2.40E-01
1	10836834	rs243740	2.14E-01
1	10836861	rs243741	8.59E-01
1	10836864	rs243742	3.89E-01
1	10836874	rs243743	9.68E-01
1	10836877	rs243744	9.61E-01
1	10836878	rs243745	9.44E-01
1	10836962	rs243746	7.95E-01
1	10836967	rs243747	6.95E-01
1	10836993	rs243748	5.86E-01
1	10837131	rs243749	7.62E-01
1	10837174	rs243750	3.36E-01
1	10837267	rs243751	4.23E-01
1	10837276	rs243752	6.28E-01
1	10837383	rs243753	7.05E-02
1	10837396	rs243754	8.41E-01
1	10837401	rs243755	6.66E-02
1	10837402	rs243756	8.76E-02
1	10837408	rs243757	6.85E-02
1	10837410	rs243758	6.69E-02
1	10837596	rs243759	9.82E-01
1	10837650	rs243760	2.57E-01
1	10837666	rs243761	3.75E-01
1	10837705	rs243762	8.14E-01
1	10837714	rs243763	8.81E-01
1	10837737	rs243764	9.04E-01
1	10837788	rs243765	1.81E-01
1	10837838	rs243766	5.10E-01
1	10837925	rs243767	2.76E-01
1	10838434	rs243768	4.72E-01
1	10838451	rs243769	2.34E-02
1	10838467	rs243770	2.05E-01
1	10838732	rs243771	6.01E-01
1	10838825	rs243772	4.25E-03
1	10838827	rs243773	1.69E-01
1	10838838	rs243774	2.91E-01
1	10838847	rs243775	1.94E-01
1	10838884	rs243776	1.74E-01
1	10838905	rs243777	2.67E-01
1	10838916	rs243778	1.98E-01
1	10838918	rs243779	1.98E-01
1	10838949	rs243780	5.15E-01
1	10839021	rs243781	4.07E-01
1	10839026	rs243782	3.82E-01
1	10839030	rs243783	4.35E-01
1	10839052	rs243784	1.23E-01
1	10839066	rs243785	1.82E-01
1	10839186	rs243786	4.48E-01
1	10839276	rs243787	4.80E-01
1	10839311	rs243788	4.52E-02
1	10839312	rs243789	5.72E-02
1	10839460	rs243790	2.96E-01
1	10839476	rs243791	2.12E-01
1	10839507	rs243792	1.78E-01
1	10839523	rs243793	5.00E-01
1	10839595	rs243794	9.14E-04
1	10839755	rs243795	2.09E-01
1	10839775	rs243796	1.94E-01
1	10840010	rs243797	3.14E-01
1	10840020	rs243798	3.71E-02
1	10840030	rs243799	3.36E-02
1	10840035	rs243800	2.00E-02
1	10840042	rs243801	3.69E-03
1	10840050	rs243802	5.27E-02
1	10840151	rs243803	3.02E-02
1	10840289	rs243804	1.24E-01
1	10840303	rs243805	3.05E-02
1	10840371	rs243806	3.82E-01
1	10840397	rs243807	8.30E-01
1	10840547	rs243808	2.90E-01
1	10840691	rs243809	8.04E-01
1	10840816	rs243810	2.78E-01
1	10840852	rs243811	3.75E-01
1	10840956	rs243812	3.09E-01
1	10841076	rs243813	3.85E-01
1	10841112	rs243814	5.71E-02
1	10841247	rs243815	8.43E-01
1	10841281	rs243816	7.19E-01
1	10841319	rs243817	9.44E-01
1	10841325	rs243818	3.52E-01
1	10841364	rs243819	8.69E-01
1	10841469	rs243820	9.11E-01
1	10841535	rs243821	8.73E-01
1	10841562	rs243822	1.95E-01
1	10841623	rs243823	6.23E-01
1	10841664	rs243824	1.26E-01
1	10841769	rs243825	3.20E-01
1	10841797	rs243826	2.71E-01
1	10841805	rs243827	6.96E-01
1	10842075	rs243828	9.72E-01
1	10842098	rs243829	3.29E-02
1	10842156	rs243830	9.01E-01
1	10842159	rs243831	5.13E-01
1	10842230	rs243832	6.70E-02
1	10842293	rs243833	1.76E-01
1	10842429	rs243834	1.89E-01
1	10842497	rs243835	1.73E-01
1	10842541	rs243836	1.62E-01
1	10842549	rs243837	7.81E-02
1	10842701	rs243838	3.94E-01
1	10842761	rs243839	7.18E-01
1	10842786	rs243840	9.49E-01
1	10842872	rs243841	5.16E-01
1	10842874	rs243842	5.09E-01
1	10842904	rs243843	6.63E-03
1	10842915	rs243844	9.27E-03
1	10842924	rs243845	9.80E-01
1	10842927	rs243846	1.01E-02
1	10843023	rs243847	7.23E-02
1	10843123	rs243848	2.10E-01
1	10843189	rs243849	7.41E-01
1	10843201	rs243850	8.04E-01
1	10843210	rs243851	1.16E-01
1	10843243	rs243852	1.94E-01
1	10843246	rs243853	4.16E-01
1	10843255	rs243854	5.76E-01
1	10843366	rs243855	6.17E-01
1	10843384	rs243856	4.65E-01
1	10843408	rs243857	8.05E-01
1	10843445	rs243858	7.89E-01
1	10843568	rs243859	7.57E-01
1	10843571	rs243860	4.67E-01
1	10843639	rs243861	7.57E-01
1	10843640	rs243862	8.53E-01
1	10843673	rs243863	9.35E-01
1	10843677	rs243864	1.39E-01
1	10843685	rs243865	1.30E-01
1	10843705	rs243866	7.71E-02
1	10843708	rs243867	9.76E-02
1	10843716	rs243868	5.24E-02
1	10843717	rs243869	5.78E-02
1	10843726	rs243870	2.64E-01
1	10843727	rs243871	7.64E-02
1	10843745	rs243872	5.97E-01
1	10843747	rs243873	7.50E-01
1	10843771	rs243874	5.11E-01
1	10843793	rs243875	8.90E-01
1	10843807	rs243876	7.48E-01
1	10844164	rs243877	2.51E-02
1	10844233	rs243878	5.05E-01
1	10844236	rs243879	3.51E-01
1	10844304	rs243880	3.52E-01
1	10844313	rs243881	4.93E-01
1	10844400	rs243882	1.78E-01
1	10844412	rs243883	8.41E-01
1	10844445	rs243884	2.11E-01
1	10844528	rs243885	6.73E-02
1	10844569	rs243886	5.89E-02
1	10844603	rs243887	6.68E-02
1	10844608	rs243888	8.09E-03
1	10844620	rs243889	9.13E-01
1	10844624	rs243890	7.45E-03
1	10844627	rs243891	7.45E-03
1	10844647	rs243892	1.24E-01
1	10844729	rs243893	6.69E-02
1	10844737	rs243894	8.55E-02
1	10844741	rs243895	5.15E-01
1	10844747	rs243896	2.23E-01
1	10844763	rs243897	1.14E-01
1	10844781	rs243898	1.85E-01
1	10844795	rs243899	8.92E-02
1	10844907	rs243900	7.50E-02
1	10844961	rs243901	3.27E-01
1	10845048	rs243902	5.35E-01
1	10845051	rs243903	1.20E-01
1	10845093	rs243904	2.38E-01
1	10845126	rs243905	7.03E-01
1	10845168	rs243906	1.28E-01
1	10845324	rs243907	9.61E-02
1	10845373	rs243908	5.19E-01
1	10845456	rs243909	2.20E-01
1	10845495	rs243910	3.62E-01
1	10845621	rs243911	4.75E-01
1	10845625	rs243912	7.44E-01
1	10845718	rs243913	5.83E-01
1	10845736	rs243914	9.69E-01
1	10845738	rs243915	1.84E-01
1	10845749	rs243916	8.18E-01
1	10845751	rs243917	8.06E-01
1	10845761	rs243918	8.53E-01
1	10845788	rs243919	1.49E-01
1	10845868	rs243920	5.37E-01
1	10845870	rs243921	6.06E-01
1	10846053	rs243922	3.18E-01
1	10846158	rs243923	6.06E-01
1	10846199	rs243924	5.48E-01
1	10846243	rs243925	9.40E-01
1	10846244	rs243926	9.27E-01
1	10846263	rs243927	1.53E-01
1	10846269	rs243928	2.67E-01
1	10846273	rs243929	7.44E-01
1	10846278	rs243930	1.40E-01
1	10846284	rs243931	1.40E-01
1	10846413	rs243932	8.95E-01
1	10846434	rs243933	7.46E-01
1	10846437	rs243934	4.26E-01
1	10846440	rs243935	4.75E-01
1	10846516	rs243936	5.47E-01
1	10846519	rs243937	3.06E-01
1	10846525	rs243938	4.28E-01
1	10846530	rs243939	4.14E-01
1	10846534	rs243940	3.91E-01
1	10846884	rs243941	9.88E-01
1	10846903	rs243942	6.40E-01
1	10846924	rs243943	9.22E-01
1	10846937	rs243944	9.71E-01
1	10847059	rs243945	4.95E-01
1	10847060	rs243946	5.44E-01
1	10847101	rs243947	9.51E-01
1	10847105	rs243948	8.71E-01
1	10847121	rs243949	9.39E-01
1	10847122	rs243950	8.92E-01
1	10847128	rs243951	3.85E-01
1	10847138	rs243952	4.21E-01
1	10847140	rs243953	9.28E-01
1	10847142	rs243954	9.28E-01
1	10847145	rs243955	9.56E-01
1	10847150	rs243956	8.81E-01
1	10847162	rs243957	9.00E-01
1	10847180	rs243958	8.77E-01
1	10847182	rs243959	7.33E-01
1	10847619	rs243960	5.86E-03
1	10847650	rs243961	7.80E-01
1	10847665	rs243962	2.35E-02
1	10847672	rs243963	5.09E-02
1	10847687	rs243964	7.49E-01
1	10847690	rs243965	4.96E-01
1	10847721	rs243966	4.47E-02
1	10847863	rs243967	2.65E-01
1	10847892	rs243968	3.30E-01
1	10847940	rs243969	3.63E-01
1	10847969	rs243970	2.68E-01
1	10848102	rs243971	3.55E-01
1	10848189	rs243972	8.79E-01
1	10848205	rs243973	5.81E-01
1	10848210	rs243974	8.80E-01
1	10848220	rs243975	5.81E-01
1	10848228	rs243976	9.93E-01
1	10848512	rs243977	1.51E-01
1	10848518	rs243978	1.23E-01
1	10848534	rs243979	2.32E-01
1	10848539	rs243980	4.50E-01
1	10848654	rs243981	8.75E-01
1	10848663	rs243982	6.69E-01
1	10848768	rs243983	6.60E-01
1	10848938	rs243984	9.90E-01
1	10848976	rs243985	9.66E-01
1	10848981	rs243986	9.58E-01
1	10849012	rs243987	8.65E-01
1	10849033	rs243988	7.49E-01
1	10849103	rs243989	6.58E-01
1	10849132	rs243990	5.83E-01
1	10849149	rs243991	9.48E-01
1	10849235	rs243992	7.53E-01
1	10849237	rs243993	3.67E-01
1	10849250	rs243994	8.13E-01
1	10849254	rs243995	7.28E-01
1	10849287	rs243996	9.28E-01
1	10849301	rs243997	8.52E-01
1	10849328	rs243998	3.64E-01
1	10849335	rs243999	4.79E-01
1	10849443	rs244000	9.24E-01
1	10849453	rs244001	7.39E-01
1	10849461	rs244002	5.84E-01
1	10849470	rs244003	6.58E-01
1	10849481	rs244004	5.71E-01
1	10849494	rs244005	6.49E-01
1	10849548	rs244006	7.06E-01
1	10849617	rs244007	8.03E-01
1	10849707	rs244008	5.87E-01
1	10849714	rs244009	5.99E-01
1	10849732	rs244010	3.88E-01
1	10849741	rs244011	5.08E-01
1	10849807	rs244012	7.13E-01
1	10849831	rs244013	4.46E-01
1	10849951	rs244014	6.80E-01
1	10850001	rs244015	6.99E-01
1	10850038	rs244016	4.27E-01
1	10850082	rs244017	4.39E-01
1	10850110	rs244018	1.09E-01
1	10850142	rs244019	3.53E-01
1	10850200	rs244020	9.16E-01
1	10850262	rs244021	5.27E-01
1	10850281	rs244022	3.47E-01
1	10850295	rs244023	9.04E-01
1	10850300	rs244024	5.84E-01
1	10850465	rs244025	9.22E-01
1	10850478	rs244026	9.22E-01
1	10850543	rs244027	4.31E-01
1	10850552	rs244028	3.89E-01
1	10850719	rs244029	9.84E-01
1	10850812	rs244030	8.59E-01
1	10850830	rs244031	1.56E-01
1	10850864	rs244032	4.55E-01
1	10850876	rs244033	9.42E-01
1	10850926	rs244034	4.68E-01
1	10851010	rs244035	6.22E-01
1	10851043	rs244036	5.06E-01
1	10851058	rs244037	5.26E-01
1	10851086	rs244038	8.12E-01
1	10851104	rs244039	9.84E-01
1	10851112	rs244040	9.37E-01
1	10851226	rs244041	4.66E-01
1	10851306	rs244042	5.79E-01
1	10851454	rs244043	8.64E-01
1	10851472	rs244044	1.84E-01
1	10851481	rs244045	2.28E-01
1	10851697	rs244046	9.86E-01
1	10851698	rs244047	9.95E-01
1	10851703	rs244048	9.01E-01
1	10851719	rs244049	4.14E-01
1	10851744	rs244050	3.78E-01
1	10851932	rs244051	6.80E-01
1	10851933	rs244052	6.19E-01
1	10851943	rs244053	7.45E-01
1	10851954	rs244054	9.76E-01
1	10851961	rs244055	5.90E-01
1	10851995	rs244056	6.79E-01
1	10851996	rs244057	7.88E-01
1	10851999	rs244058	7.99E-01
1	10852037	rs244059	8.38E-01
1	10852051	rs244060	7.41E-01
1	10852052	rs244061	4.13E-01
1	10852056	rs244062	8.91E-01
1	10852087	rs244063	5.19E-01
1	10852107	rs244064	5.09E-01
1	10852141	rs244065	9.28E-01
1	10852142	rs244066	5.35E-01
1	10852190	rs244067	3.65E-01
1	10852289	rs244068	6.78E-02
1	10852388	rs244069	5.49E-01
1	10852457	rs244070	5.31E-01
1	10852471	rs244071	6.12E-01
1	10852488	rs244072	3.77E-01
1	10852511	rs244073	6.99E-01
1	10852589	rs244074	4.57E-01
1	10852622	rs244075	3.42E-01
1	10852637	rs244076	2.97E-01
1	10852648	rs244077	8.54E-01
1	10852698	rs244078	5.12E-01
1	10852724	rs244079	6.46E-01
1	10852730	rs244080	6.37E-01
1	10852844	rs244081	6.22E-01
1	10852850	rs244082	5.85E-01
1	10852952	rs244083	5.53E-01
1	10852953	rs244084	4.03E-01
1	10852979	rs244085	6.36E-01
1	10852991	rs244086	5.37E-01
1	10852995	rs244087	5.47E-01
1	10853002	rs244088	4.98E-01
1	10853004	rs244089	8.51E-01
1	10853019	rs244090	7.19E-01
1	10853029	rs244091	3.60E-01
1	10853040	rs244092	3.41E-01
1	10853059	rs244093	8.49E-01
1	10853073	rs244094	9.78E-01
1	10853090	rs244095	8.10E-01
1	10853093	rs244096	7.68E-01
1	10853125	rs244097	9.45E-01
1	10853141	rs244098	8.10E-01
1	10853152	rs244099	5.19E-01
1	10853158	rs244100	5.36E-01
1	10853191	rs244101	8.43E-01
1	10853193	rs244102	9.93E-01
1	10853200	rs244103	7.01E-01
1	10853329	rs244104	7.45E-01
1	10853371	rs244105	3.74E-01
1	10853383	rs244106	5.40E-01
1	10853459	rs244107	7.42E-01
1	10853486	rs244108	8.64E-01
1	10853565	rs244109	7.37E-01
1	10853589	rs244110	8.26E-01
1	10853595	rs244111	9.29E-01
1	10853711	rs244112	6.97E-01
1	10853715	rs244113	4.17E-01
1	10853764	rs244114	9.11E-01
1	10853785	rs244115	5.09E-01
1	10853787	rs244116	4.93E-01
1	10853810	rs244117	3.78E-01
1	10853813	rs244118	7.25E-01
1	10853826	rs244119	3.41E-01
1	10853827	rs244120	6.11E-01
1	10853830	rs244121	6.18E-01
1	10853844	rs244122	6.21E-01
1	10853852	rs244123	6.75E-01
1	10853885	rs244124	2.34E-01
1	10853946	rs244125	9.11E-01
1	10853991	rs244126	8.21E-01
1	10854000	rs244127	9.98E-01
1	10854064	rs244128	7.82E-01
1	10854087	rs244129	7.08E-01
1	10854177	rs244130	5.11E-01
1	10854195	rs244131	5.70E-01
1	10854216	rs244132	5.22E-01
1	10854237	rs244133	6.75E-01
1	10854270	rs244134	7.11E-01
1	10854372	rs244135	8.07E-01
1	10854375	rs244136	9.09E-01
1	10854382	rs244137	9.93E-01
1	10854402	rs244138	9.10E-01
1	10854462	rs244139	7.15E-01
1	10854472	rs244140	9.06E-01
1	10854544	rs244141	2.14E-01
1	10854615	rs244142	6.45E-01
1	10854637	rs244143	5.52E-01
1	10854655	rs244144	4.45E-01
1	10854685	rs244145	4.14E-01
1	10854689	rs244146	4.23E-01
1	10854817	rs244147	4.20E-01
1	10854874	rs244148	3.61E-02
1	10854881	rs244149	5.28E-01
1	10854898	rs244150	6.74E-01
1	10854901	rs244151	5.65E-01
1	10855034	rs244152	5.11E-01
1	10855076	rs244153	8.76E-01
1	10855137	rs244154	3.08E-01
1	10855193	rs244155	8.74E-01
1	10855235	rs244156	4.50E-01
1	10855238	rs244157	9.56E-01
1	10855283	rs244158	5.38E-01
1	10855286	rs244159	8.80E-01
1	10855319	rs244160	7.89E-01
1	10855322	rs244161	7.43E-01
1	10855439	rs244162	6.11E-01
1	10855503	rs244163	9.11E-01
1	10855508	rs244164	9.22E-01
1	10855517	rs244165	9.11E-01
1	10855539	rs244166	9.74E-01
1	10855553	rs244167	5.39E-02
1	10855556	rs244168	9.75E-01
1	10855570	rs244169	7.35E-01
1	10855572	rs244170	8.20E-01
1	10855575	rs244171	9.98E-01
1	10855581	rs244172	9.74E-01
1	10855595	rs244173	6.26E-01
1	10855606	rs244174	7.77E-01
1	10855608	rs244175	9.29E-01
1	10855783	rs244176	6.25E-01
1	10855846	rs244177	5.61E-01
1	10855867	rs244178	4.18E-01
1	10855876	rs244179	3.95E-01
1	10855885	rs244180	4.49E-01
1	10855915	rs244181	3.61E-01
1	10855987	rs244182	4.55E-01
1	10856074	rs244183	5.40E-01
1	10856137	rs244184	5.08E-01
1	10856139	rs244185	5.39E-01
1	10856144	rs244186	5.26E-01
1	10856210	rs244187	5.94E-01
1	10856228	rs244188	7.20E-01
1	10856237	rs244189	5.40E-01
1	10856246	rs244190	9.22E-01
1	10856264	rs244191	7.25E-01
1	10856267	rs244192	8.22E-01
1	10856281	rs244193	7.85E-01
1	10856399	rs244194	3.25E-01
1	10856404	rs244195	4.33E-01
1	10856464	rs244196	8.61E-01
1	10856497	rs244197	8.93E-01
1	10856563	rs244198	7.02E-01
1	10856625	rs244199	9.25E-01
1	10856662	rs244200	6.12E-01
1	10856693	rs244201	9.73E-01
1	10856708	rs244202	9.55E-01
1	10856717	rs244203	9.43E-01
1	10856718	rs244204	9.13E-01
1	10856726	rs244205	9.37E-01
1	10856727	rs244206	8.96E-01
1	10856747	rs244207	8.36E-01
1	10856757	rs244208	8.35E-01
1	10856766	rs244209	5.49E-01
1	10856771	rs244210	4.95E-01
1	10856773	rs244211	9.58E-01
1	10856778	rs244212	8.62E-01
1	10856811	rs244213	5.07E-01
1	10856846	rs244214	8.94E-01
1	10856879	rs244215	7.94E-01
1	10856948	rs244216	3.88E-01
1	10857013	rs244217	4.68E-01
1	10857018	rs244218	4.87E-01
1	10857019	rs244219	8.08E-02
1	10857021	rs244220	6.78E-02
1	10857033	rs244221	4.19E-01
1	10857042	rs244222	6.85E-01
1	10857048	rs244223	5.31E-01
1	10857061	rs244224	3.83E-01
1	10857062	rs244225	9.75E-01
1	10857131	rs244226	4.29E-01
1	10857152	rs244227	8.35E-01
1	10857197	rs244228	2.75E-01
1	10857248	rs244229	1.73E-01
1	10857275	rs244230	3.13E-01
1	10857317	rs244231	3.10E-01
1	10857434	rs244232	3.32E-01
1	10857440	rs244233	9.97E-02
1	10857446	rs244234	6.50E-02
1	10857497	rs244235	2.15E-01
1	10857536	rs244236	7.70E-01
1	10857545	rs244237	4.58E-01
1	10857569	rs244238	6.91E-02
1	10857577	rs244239	1.74E-01
1	10857596	rs244240	5.64E-01
1	10857614	rs244241	2.83E-01
1	10857626	rs244242	3.09E-01
1	10857656	rs244243	6.46E-01
1	10857665	rs244244	9.07E-02
1	10857701	rs244245	2.26E-01
1	10857710	rs244246	2.84E-01
1	10857746	rs244247	8.17E-01
1	10858009	rs244248	5.87E-01
1	10858151	rs244249	6.52E-01
1	10858198	rs244250	8.39E-01
1	10858242	rs244251	7.15E-01
1	10858243	rs244252	8.97E-01
1	10858251	rs244253	1.51E-01
1	10858258	rs244254	2.10E-01
1	10858265	rs244255	9.54E-01
1	10858309	rs244256	2.24E-01
1	10858311	rs244257	2.18E-01
1	10858316	rs244258	1.05E-01
1	10858317	rs244259	1.18E-01
1	10858374	rs244260	8.14E-01
1	10858454	rs244261	2.45E-01
1	10858475	rs244262	2.56E-01
1	10858486	rs244263	8.18E-01
1	10858515	rs244264	5.58E-01
1	10858608	rs244265	4.19E-01
1	10858680	rs244266	7.61E-01
1	10858726	rs244267	9.50E-01
1	10858801	rs244268	7.51E-01
1	10858885	rs244269	7.51E-01
1	10858890	rs244270	5.97E-01
1	10858907	rs244271	8.18E-01
1	10858915	rs244272	6.94E-01
1	10858954	rs244273	8.44E-01
1	10858990	rs244274	2.84E-01
1	10858999	rs244275	9.98E-01
1	10859049	rs244276	2.75E-01
1	10859158	rs244277	7.52E-01
1	10859173	rs244278	5.65E-01
1	10859283	rs244279	6.08E-01
1	10859339	rs244280	2.48E-01
1	10859344	rs244281	9.02E-01
1	10859356	rs244282	7.02E-01
1	10859383	rs244283	8.31E-01
1	10859425	rs244284	1.97E-01
1	10859494	rs244285	8.37E-01
1	10859533	rs244286	8.98E-01
1	10859534	rs244287	9.89E-01
1	10859536	rs244288	8.40E-01
1	10859542	rs244289	7.49E-01
1	10859573	rs244290	2.99E-01
1	10859596	rs244291	9.22E-01
1	10859602	rs244292	5.85E-01
1	10859605	rs244293	4.72E-01
1	10859689	rs244294	5.72E-01
1	10859748	rs244295	5.19E-01
1	10859805	rs244296	2.86E-01
1	10859856	rs244297	2.86E-01
1	10859892	rs244298	8.87E-01
1	10859907	rs244299	8.29E-01
1	10859913	rs244300	4.19E-01
1	10859978	rs244301	9.87E-01
1	10860001	rs244302	9.90E-01
1	10860039	rs244303	6.11E-01
1	10860042	rs244304	4.25E-01
1	10860044	rs244305	3.84E-01
1	10860090	rs244306	6.59E-01
1	10860171	rs244307	7.10E-01
1	10860174	rs244308	7.14E-01
1	10860186	rs244309	6.99E-01
1	10860228	rs244310	5.19E-01
1	10860253	rs244311	6.30E-01
1	10860335	rs244312	6.63E-01
1	10860402	rs244313	1.41E-01
1	10860532	rs244314	4.16E-01
1	10860540	rs244315	5.54E-01
1	10860571	rs244316	6.83E-01
1	10860576	rs244317	7.51E-01
1	10860651	rs244318	3.57E-01
1	10860732	rs244319	8.18E-01
1	10860750	rs244320	9.36E-01
1	10860756	rs244321	8.70E-01
1	10860825	rs244322	8.30E-01
1	10860898	rs244323	7.58E-01
1	10860934	rs244324	3.01E-01
1	10860937	rs244325	7.12E-01
1	10860947	rs244326	6.41E-01
1	10860952	rs244327	7.61E-01
1	10860966	rs244328	3.13E-01
1	10860967	rs244329	9.35E-01
1	10861015	rs244330	2.09E-01
1	10861115	rs244331	4.60E-01
1	10861137	rs244332	8.17E-01
1	10861167	rs244333	9.31E-01
1	10861210	rs244334	9.07E-01
1	10861441	rs244335	8.20E-01
1	10861558	rs244336	8.18E-01
1	10861561	rs244337	8.76E-01
1	10861574	rs244338	9.44E-01
1	10861601	rs244339	4.41E-01
1	10861617	rs244340	7.38E-01
1	10861634	rs244341	4.23E-01
1	10861635	rs244342	4.23E-01
1	10861644	rs244343	6.11E-02
1	10861647	rs244344	6.62E-02
1	10861650	rs244345	9.04E-02
1	10861673	rs244346	7.53E-01
1	10861682	rs244347	6.62E-02
1	10861685	rs244348	7.11E-01
1	10861688	rs244349	9.87E-01
1	10861722	rs244350	9.46E-01
1	10861753	rs244351	6.37E-01
1	10861810	rs244352	5.95E-01
1	10861836	rs244353	1.14E-03
1	10861849	rs244354	6.33E-01
1	10861850	rs244355	5.79E-01
1	10861970	rs244356	3.31E-01
1	10862061	rs244357	8.89E-01
1	10862074	rs244358	5.64E-01
1	10862085	rs244359	6.41E-01
1	10862135	rs244360	8.97E-01
1	10862137	rs244361	8.70E-01
1	10862157	rs244362	9.28E-01
1	10862177	rs244363	7.37E-01
1	10862179	rs244364	4.12E-01
1	10862185	rs244365	5.61E-01
1	10862186	rs244366	6.18E-01
1	10862199	rs244367	4.80E-01
1	10862215	rs244368	8.16E-01
1	10862220	rs244369	8.79E-01
1	10862231	rs244370	5.74E-01
1	10862244	rs244371	5.28E-01
1	10862256	rs244372	4.56E-01
1	10862309	rs244373	1.32E-01
1	10862327	rs244374	4.26E-01
1	10862333	rs244375	9.82E-01
1	10862341	rs244376	9.58E-01
1	10862360	rs244377	6.75E-01
1	10862380	rs244378	5.48E-01
1	10862388	rs244379	2.42E-01
1	10862396	rs244380	3.01E-01
1	10862411	rs244381	1.32E-01
1	10862502	rs244382	6.92E-01
1	10862539	rs244383	4.92E-01
1	10862562	rs244384	8.35E-01
1	10862570	rs244385	7.12E-01
1	10862609	rs244386	7.09E-01
1	10862631	rs244387	6.58E-01
1	10862633	rs244388	1.73E-01
1	10862650	rs244389	8.55E-01
1	10862722	rs244390	6.82E-01
1	10862818	rs244391	9.70E-01
1	10862823	rs244392	8.46E-01
1	10862826	rs244393	6.50E-01
1	10862831	rs244394	6.70E-01
1	10862841	rs244395	2.51E-01
1	10862842	rs244396	1.58E-01
1	10864523	rs244397	5.60E-03
1	10864526	rs244398	1.36E-01
1	10864601	rs244399	6.62E-01
1	10864667	rs244400	8.42E-01
1	10864899	rs244401	1.69E-01
1	10864904	rs244402	1.59E-02
1	10864918	rs244403	3.95E-01
1	10864924	rs244404	3.92E-02
1	10865093	rs244405	1.56E-01
1	10865139	rs244406	6.77E-01
1	10865216	rs244407	3.53E-01
1	10865225	rs244408	2.48E-01
1	10865234	rs244409	7.18E-01
1	10865246	rs244410	5.80E-01
1	10865271	rs244411	3.53E-01
1	10865275	rs244412	3.59E-01
1	10865320	rs244413	3.88E-01
1	10865340	rs244414	1.98E-01
1	10865351	rs244415	5.41E-01
1	10865353	rs244416	9.39E-01
1	10865355	rs244417	7.39E-01
1	10865360	rs244418	4.02E-01
1	10865383	rs244419	4.53E-01
1	10865384	rs244420	7.27E-01
1	10865397	rs244421	3.68E-01
1	10865406	rs244422	3.00E-01
1	10865411	rs244423	4.32E-01
1	10865423	rs244424	3.24E-01
1	10865446	rs244425	2.34E-01
1	10865479	rs244426	5.60E-01
1	10865504	rs244427	2.32E-01
1	10865748	rs244428	3.80E-01
1	10865809	rs244429	8.53E-01
1	10865889	rs244430	5.39E-01
1	10865906	rs244431	1.33E-01
1	10865912	rs244432	5.65E-01
1	10865919	rs244433	1.84E-01
1	10865958	rs244434	1.34E-01
1	10865983	rs244435	2.28E-01
1	10866038	rs244436	7.72E-01
1	10866067	rs244437	4.73E-01
1	10866336	rs244438	5.91E-01
1	10866369	rs244439	4.71E-01
1	10866374	rs244440	5.72E-01
1	10866379	rs244441	4.67E-01
1	10866389	rs244442	4.77E-01
1	10866439	rs244443	2.28E-01
1	10866446	rs244444	4.54E-01
1	10866468	rs244445	8.01E-01
1	10866478	rs244446	5.85E-01
1	10866496	rs244447	6.46E-01
1	10866509	rs244448	4.10E-01
1	10866511	rs244449	5.18E-01
1	10866522	rs244450	7.30E-01
1	10866525	rs244451	7.77E-01
1	10866535	rs244452	7.15E-01
1	10866537	rs244453	7.66E-01
1	10866575	rs244454	8.23E-02
1	10866580	rs244455	7.63E-01
1	10866583	rs244456	1.49E-01
1	10866604	rs244457	1.54E-01
1	10866620	rs244458	1.32E-01
1	10866621	rs244459	7.93E-01
1	10866632	rs244460	1.62E-01
1	10866647	rs244461	2.46E-01
1	10866648	rs244462	2.46E-01
1	10866690	rs244463	1.64E-01
1	10866703	rs244464	3.15E-01
1	10866720	rs244465	1.66E-01
1	10866751	rs244466	7.14E-01
1	10866768	rs244467	8.90E-02
1	10866817	rs244468	5.73E-01
1	10866857	rs244469	8.15E-01
1	10866967	rs244470	4.54E-01
1	10866981	rs244471	4.01E-01
1	10867057	rs244472	4.69E-01
1	10867105	rs244473	2.73E-01
1	10867107	rs244474	7.83E-01
1	10867109	rs244475	4.15E-01
1	10867112	rs244476	6.35E-01
1	10867147	rs244477	9.24E-01
1	10867173	rs244478	3.17E-01
1	10867174	rs244479	3.99E-01
1	10867180	rs244480	2.79E-01
1	10867288	rs244481	5.69E-01
1	10867312	rs244482	7.89E-01
1	10867356	rs244483	7.01E-01
1	10867408	rs244484	9.06E-01
1	10867454	rs244485	5.03E-01
1	10867462	rs244486	2.28E-01
1	10867463	rs244487	9.06E-01
1	10867464	rs244488	6.59E-01
1	10867472	rs244489	8.68E-01
1	10867490	rs244490	6.05E-01
1	10867492	rs244491	7.16E-01
1	10867524	rs244492	4.03E-01
1	10867528	rs244493	4.14E-01
1	10867540	rs244494	5.06E-02
1	10867542	rs244495	4.30E-01
1	10867544	rs244496	7.91E-01
1	10867552	rs244497	3.90E-01
1	10867554	rs244498	7.20E-01
1	10867616	rs244499	3.88E-01
1	10867627	rs244500	7.05E-01
1	10867629	rs244501	3.30E-01
1	10867636	rs244502	3.64E-01
1	10867638	rs244503	3.74E-01
1	10867672	rs244504	1.90E-02
1	10867692	rs244505	5.03E-01
1	10867760	rs244506	2.62E-01
1	10867775	rs244507	4.56E-01
1	10867812	rs244508	7.26E-01
1	10867839	rs244509	9.99E-01
1	10867844	rs244510	1.68E-01
1	10868030	rs244511	6.12E-01
1	10868033	rs244512	3.09E-01
1	10868121	rs244513	8.37E-01
1	10868138	rs244514	9.61E-01
1	10868143	rs244515	8.26E-01
1	10868148	rs244516	7.63E-01
1	10868153	rs244517	9.28E-01
1	10868156	rs244518	9.16E-01
1	10868168	rs244519	6.54E-01
1	10868319	rs244520	7.99E-01
1	10868328	rs244521	4.23E-01
1	10868344	rs244522	4.77E-01
1	10868347	rs244523	6.54E-01
1	10868372	rs244524	9.44E-01
1	10868374	rs244525	3.73E-01
1	10868403	rs244526	3.69E-01
1	10868414	rs244527	3.89E-01
1	10868421	rs244528	7.06E-01
1	10868426	rs244529	7.19E-01
1	10868462	rs244530	9.84E-01
1	10868468	rs244531	9.96E-01
1	10868475	rs244532	6.25E-01
1	10868485	rs244533	8.21E-01
1	10868513	rs244534	6.11E-01
1	10868515	rs244535	7.44E-01
1	10868567	rs244536	7.14E-01
1	10868594	rs244537	6.41E-01
1	10868601	rs244538	3.95E-01
1	10868621	rs244539	5.59E-01
1	10868629	rs244540	1.91E-01
1	10868672	rs244541	3.23E-01
1	10868733	rs244542	3.77E-01
1	10868837	rs244543	7.08E-01
1	10868856	rs244544	5.87E-01
1	10868868	rs244545	9.27E-01
1	10868886	rs244546	9.94E-01
1	10869048	rs244547	1.52E-01
1	10869085	rs244548	1.79E-02
1	10869111	rs244549	6.93E-01
1	10869118	rs244550	8.25E-01
1	10869155	rs244551	2.81E-01
1	10869157	rs244552	6.53E-01
1	10869160	rs244553	2.52E-02
1	10869173	rs244554	8.18E-01
1	10869221	rs244555	9.91E-03
1	10869261	rs244556	4.04E-01
1	10869274	rs244557	3.42E-03
1	10869275	rs244558	3.19E-01
1	10869339	rs244559	1.84E-01
1	10869364	rs244560	1.47E-01
1	10869375	rs244561	4.48E-02
1	10869404	rs244562	9.79E-01
1	10869414	rs244563	4.34E-02
1	10869434	rs244564	4.64E-01
1	10869457	rs244565	4.82E-01
1	10869459	rs244566	4.68E-01
1	10869489	rs244567	1.38E-01
1	10869580	rs244568	6.72E-01
1	10869656	rs244569	6.62E-01
1	10869670	rs244570	5.09E-01
1	10869751	rs244571	5.43E-01
1	10869833	rs244572	7.53E-01
1	10869872	rs244573	1.10E-01
1	10869888	rs244574	1.07E-01
1	10869920	rs244575	1.36E-01
1	10869921	rs244576	1.19E-01
1	10869985	rs244577	6.83E-02
1	10870003	rs244578	4.81E-01
1	10870041	rs244579	8.88E-01
1	10870046	rs244580	8.83E-01
1	10870068	rs244581	2.02E-02
1	10870090	rs244582	5.34E-01
1	10870098	rs244583	7.95E-01
1	10870113	rs244584	3.73E-03
1	10870119	rs244585	6.30E-02
1	10870155	rs244586	2.72E-01
1	10870166	rs244587	2.42E-01
1	10870183	rs244588	3.01E-01
1	10870184	rs244589	5.05E-01
1	10870191	rs244590	9.72E-01
1	10870207	rs244591	1.66E-01
1	10870208	rs244592	7.51E-01
1	10870214	rs244593	4.59E-01
1	10870234	rs244594	4.21E-01
1	10870236	rs244595	4.16E-01
1	10870238	rs244596	4.53E-01
1	10870246	rs244597	8.28E-02
1	10870248	rs244598	5.27E-01
1	10870253	rs244599	8.17E-01
1	10870269	rs244600	3.44E-01
1	10870288	rs244601	6.99E-02
1	10870298	rs244602	8.62E-01
1	10870307	rs244603	3.35E-01
1	10870308	rs244604	9.78E-01
1	10870309	rs244605	2.36E-01
1	10870320	rs244606	3.68E-01
1	10870330	rs244607	3.06E-01
1	10870335	rs244608	2.09E-01
1	10870411	rs244609	1.64E-01
1	10870500	rs244610	2.90E-01
1	10870569	rs244611	2.07E-01
1	10870608	rs244612	5.15E-01
1	10870669	rs244613	1.10E-01
1	10870674	rs244614	7.64E-02
1	10870681	rs244615	7.75E-01
1	10870697	rs244616	7.06E-01
1	10870704	rs244617	4.31E-02
1	10870709	rs244618	1.97E-02
1	10870710	rs244619	2.07E-02
1	10870732	rs244620	8.38E-01
1	10870756	rs244621	2.66E-01
1	10870764	rs244622	9.85E-01
1	10870778	rs244623	1.05E-01
1	10870849	rs244624	8.23E-01
1	10870935	rs244625	7.64E-01
1	10870981	rs244626	2.07E-01
1	10870990	rs244627	3.08E-01
1	10871038	rs244628	7.18E-01
1	10871059	rs244629	9.34E-01
1	10871078	rs244630	3.50E-01
1	10871095	rs244631	9.90E-01
1	10871238	rs244632	4.27E-02
1	10871267	rs244633	3.73E-01
1	10871269	rs244634	3.84E-01
1	10871333	rs244635	2.45E-02
1	10871342	rs244636	1.25E-02
1	10871446	rs244637	5.90E-01
1	10871486	rs244638	2.24E-01
1	10871570	rs244639	4.30E-01
1	10871588	rs244640	1.77E-01
1	10871688	rs244641	6.89E-01
1	10871698	rs244642	2.43E-01
1	10871789	rs244643	3.27E-01
1	10871837	rs244644	2.81E-01
1	10871841	rs244645	2.59E-01
1	10871859	rs244646	4.77E-01
1	10871866	rs244647	6.36E-01
1	10871886	rs244648	8.70E-01
1	10871905	rs244649	5.86E-01
1	10871914	rs244650	9.55E-01
1	10871924	rs244651	7.83E-01
1	10871925	rs244652	8.36E-01
1	10871927	rs244653	7.55E-01
1	10871931	rs244654	8.26E-01
1	10871948	rs244655	8.02E-01
1	10872149	rs244656	5.97E-01
1	10872151	rs244657	4.70E-01
1	10872160	rs244658	3.78E-01
1	10872161	rs244659	8.93E-02
1	10872186	rs244660	4.14E-01
1	10872193	rs244661	8.65E-01
1	10872237	rs244662	3.04E-01
1	10872244	rs244663	2.17E-01
1	10872248	rs244664	9.09E-01
1	10872269	rs244665	6.80E-01
1	10872271	rs244666	3.90E-01
1	10872290	rs244667	9.09E-01
1	10872296	rs244668	4.96E-01
1	10872340	rs244669	1.69E-01
1	10872341	rs244670	2.07E-01
1	10872342	rs244671	1.69E-01
1	10872344	rs244672	1.59E-01
1	10872347	rs244673	3.32E-01
1	10872362	rs244674	1.59E-01
1	10872364	rs244675	1.59E-01
1	10872367	rs244676	1.28E-01
1	10872410	rs244677	1.63E-01
1	10872425	rs244678	1.14E-01
1	10872427	rs244679	1.67E-01
1	10872436	rs244680	1.16E-01
1	10872438	rs244681	2.00E-01
1	10872439	rs244682	1.84E-01
1	10872440	rs244683	1.67E-01
1	10872458	rs244684	5.80E-01
1	10872492	rs244685	2.92E-01
1	10872496	rs244686	3.10E-01
1	10872565	rs244687	3.78E-01
1	10872601	rs244688	2.96E-01
1	10872609	rs244689	3.44E-01
1	10872610	rs244690	3.93E-01
1	10872834	rs244691	5.89E-01
1	10872859	rs244692	1.77E-01
1	10872883	rs244693	1.77E-01
1	10872947	rs244694	8.12E-01
1	10872976	rs244695	8.89E-01
1	10872979	rs244696	8.14E-01
1	10872992	rs244697	6.33E-01
1	10873101	rs244698	3.58E-01
1	10873103	rs244699	8.36E-01
1	10873103	rs244700	7.60E-01
1	10873186	rs244701	2.22E-01
1	10873193	rs244702	9.41E-01
1	10873198	rs244703	4.31E-01
1	10873211	rs244704	3.72E-01
1	10873220	rs244705	2.09E-01
1	10873226	rs244706	3.69E-01
1	10873231	rs244707	2.55E-01
1	10873234	rs244708	1.25E-01
1	10873271	rs244709	9.74E-01
1	10873292	rs244710	9.40E-01
1	10873297	rs244711	8.84E-01
1	10873396	rs244712	3.62E-01
1	10873468	rs244713	3.95E-01
1	10873469	rs244714	5.26E-01
1	10873470	rs244715	9.27E-01
1	10873512	rs244716	3.04E-01
1	10873515	rs244717	5.41E-01
1	10873518	rs244718	4.60E-01
1	10873534	rs244719	3.66E-01
1	10873535	rs244720	7.13E-01
1	10873549	rs244721	3.94E-01
1	10873577	rs244722	4.65E-01
1	10873581	rs244723	4.67E-01
1	10873583	rs244724	8.98E-01
1	10873586	rs244725	9.09E-01
1	10873588	rs244726	4.53E-01
1	10873589	rs244727	9.50E-01
1	10873626	rs244728	5.29E-01
1	10873630	rs244729	4.84E-01
1	10873632	rs244730	1.49E-01
1	10873638	rs244731	6.13E-01
1	10873652	rs244732	4.64E-01
1	10873713	rs244733	3.92E-01
1	10873737	rs244734	8.92E-01
1	10873795	rs244735	3.20E-01
1	10873798	rs244736	6.06E-01
1	10873813	rs244737	8.10E-01
1	10873852	rs244738	3.10E-01
1	10873890	rs244739	6.77E-01
1	10874062	rs244740	9.18E-01
1	10874075	rs244741	9.11E-01
1	10874079	rs244742	9.48E-01
1	10874232	rs244743	9.24E-01
1	10874275	rs244744	9.60E-01
1	10874296	rs244745	5.01E-01
1	10874330	rs244746	9.80E-01
1	10874332	rs244747	8.74E-01
1	10874339	rs244748	3.09E-01
1	10874452	rs244749	2.67E-01
1	10874668	rs244750	1.13E-01
1	10874828	rs244751	1.59E-01
1	10874829	rs244752	5.32E-01
1	10874836	rs244753	5.13E-01
1	10874838	rs244754	7.93E-01
1	10874849	rs244755	2.03E-01
1	10874889	rs244756	2.74E-01
1	10874959	rs244757	4.86E-01
1	10875046	rs244758	7.66E-02
1	10875052	rs244759	1.26E-01
1	10875055	rs244760	4.84E-01
1	10875059	rs244761	7.40E-02
1	10875143	rs244762	6.46E-01
1	10875163	rs244763	6.17E-01
1	10875167	rs244764	6.77E-01
1	10875188	rs244765	6.34E-01
1	10875199	rs244766	1.94E-01
1	10875200	rs244767	5.92E-01
1	10875209	rs244768	3.45E-01
1	10875327	rs244769	3.04E-01
1	10875507	rs244770	7.53E-01
1	10875550	rs244771	7.68E-02
1	10875554	rs244772	6.21E-01
1	10875700	rs244773	9.94E-01
1	10875738	rs244774	3.81E-01
1	10875772	rs244775	3.40E-01
1	10875834	rs244776	5.00E-01
1	10875835	rs244777	7.33E-01
1	10875887	rs244778	8.25E-01
1	10875888	rs244779	9.00E-01
1	10875906	rs244780	4.10E-02
1	10875920	rs244781	7.76E-01
1	10875927	rs244782	7.23E-01
1	10875936	rs244783	7.48E-01
1	10875941	rs244784	8.79E-01
1	10875942	rs244785	7.18E-01
1	10875968	rs244786	7.40E-01
1	10875989	rs244787	5.43E-01
1	10876103	rs244788	5.42E-01
1	10876131	rs244789	1.48E-01
1	10876189	rs244790	8.42E-01
1	10876241	rs244791	4.22E-01
1	10876283	rs244792	3.30E-01
1	10876295	rs244793	9.36E-01
1	10876302	rs244794	4.61E-02
1	10883689	rs244795	2.99E-02
1	10883697	rs244796	9.33E-01
1	10883776	rs244797	4.72E-01
1	10883830	rs244798	8.82E-01
1	10883857	rs244799	9.39E-01
1	10883899	rs244800	3.83E-01
1	10883911	rs244801	8.53E-01
1	10883944	rs244802	8.86E-01
1	10883979	rs244803	7.84E-01
1	10884206	rs244804	9.50E-01
1	10884245	rs244805	6.72E-01
1	10884251	rs244806	4.45E-01
1	10884280	rs244807	6.71E-01
1	10884451	rs244808	3.45E-01
1	10884544	rs244809	4.05E-01
1	10884587	rs244810	5.12E-01
1	10884612	rs244811	4.04E-01
1	10884615	rs244812	6.86E-01
1	10884629	rs244813	7.89E-01
1	10884633	rs244814	3.64E-01
1	10884636	rs244815	6.91E-01
1	10884651	rs244816	1.19E-01
1	10884654	rs244817	9.49E-01
1	10884656	rs244818	2.01E-01
1	10884669	rs244819	2.95E-01
1	10884673	rs244820	6.53E-02
1	10884677	rs244821	2.80E-01
1	10884692	rs244822	3.31E-01
1	10884721	rs244823	6.42E-01
1	10884723	rs244824	6.96E-01
1	10884772	rs244825	5.09E-01
1	10884900	rs244826	6.14E-01
1	10884971	rs244827	5.06E-01
1	10884977	rs244828	8.94E-01
1	10885014	rs244829	5.78E-01
1	10885067	rs244830	5.68E-01
1	10885144	rs244831	3.89E-01
1	10885339	rs244832	3.53E-01
1	10885354	rs244833	8.76E-01
1	10885361	rs244834	5.90E-01
1	10885399	rs244835	8.36E-01
1	10885409	rs244836	8.04E-01
1	10885413	rs244837	3.78E-01
1	10885434	rs244838	8.15E-01
1	10885468	rs244839	8.43E-01
1	10885481	rs244840	4.22E-01
1	10885486	rs244841	2.77E-01
1	10885518	rs244842	7.54E-01
1	10885532	rs244843	7.46E-01
1	10885539	rs244844	8.77E-01
1	10885578	rs244845	5.15E-01
1	10885589	rs244846	2.95E-01
1	10885593	rs244847	8.16E-01
1	10885611	rs244848	4.77E-02
1	10885634	rs244849	2.70E-01
1	10885643	rs244850	3.44E-01
1	10885669	rs244851	4.31E-01
1	10885670	rs244852	3.23E-01
1	10885673	rs244853	2.12E-01
1	10885675	rs244854	4.72E-01
1	10885678	rs244855	1.97E-01
1	10885680	rs244856	5.69E-01
1	10885692	rs244857	6.21E-01
1	10885705	rs244858	6.48E-01
1	10885781	rs244859	4.61E-01
1	10885793	rs244860	7.47E-01
1	10885834	rs244861	5.80E-01
1	10885859	rs244862	3.26E-01
1	10885868	rs244863	4.66E-01
1	10885968	rs244864	2.26E-01
1	10886002	rs244865	6.58E-01
1	10886010	rs244866	3.87E-01
1	10886049	rs244867	9.90E-01
1	10886050	rs244868	9.57E-01
1	10886056	rs244869	8.79E-01
1	10886078	rs244870	5.77E-01
1	10886117	rs244871	8.53E-01
1	10886128	rs244872	8.24E-01
1	10886133	rs244873	9.11E-01
1	10886235	rs244874	4.32E-01
1	10886408	rs244875	7.28E-01
1	10886417	rs244876	6.27E-01
1	10886423	rs244877	7.87E-01
1	10886466	rs244878	2.25E-02
1	10886509	rs244879	4.65E-01
1	10886514	rs244880	8.83E-01
1	10886526	rs244881	3.28E-01
1	10886528	rs244882	9.29E-01
1	10886542	rs244883	8.77E-01
1	10886544	rs244884	1.72E-01
1	10886700	rs244885	6.93E-01
1	10886816	rs244886	4.33E-01
1	10886874	rs244887	1.37E-01
1	10886886	rs244888	2.34E-01
1	10886961	rs244889	7.69E-02
1	10887087	rs244890	8.53E-01
1	10887093	rs244891	8.44E-01
1	10887133	rs244892	4.31E-01
1	10887176	rs244893	7.22E-01
1	10887198	rs244894	8.32E-01
1	10887208	rs244895	8.24E-01
1	10887224	rs244896	8.31E-01
1	10887294	rs244897	5.66E-01
1	10887369	rs244898	7.04E-01
1	10887511	rs244899	7.22E-01
1	10887643	rs244900	4.83E-01
1	10887690	rs244901	2.63E-01
1	10887772	rs244902	4.34E-01
1	10887948	rs244903	3.54E-01
1	10888007	rs244904	9.79E-01
1	10888014	rs244905	9.33E-01
1	10888113	rs244906	9.53E-01
1	10888197	rs244907	6.40E-01
1	10888231	rs244908	5.23E-01
1	10888234	rs244909	5.23E-01
1	10888255	rs244910	6.06E-02
1	10888296	rs244911	7.98E-02
1	10888443	rs244912	8.77E-01
1	10888464	rs244913	9.13E-01
1	10888502	rs244914	4.47E-01
1	10888516	rs244915	7.45E-01
1	10888518	rs244916	7.07E-01
1	10888521	rs244917	6.76E-01
1	10888749	rs244918	2.65E-01
1	10888798	rs244919	8.89E-01
1	10888904	rs244920	1.54E-01
1	10888965	rs244921	1.56E-01
1	10888972	rs244922	6.27E-02
1	10889007	rs244923	1.46E-01
1	10889019	rs244924	9.72E-01
1	10889035	rs244925	9.98E-01
1	10889077	rs244926	7.42E-01
1	10889079	rs244927	8.21E-02
1	10889083	rs244928	4.72E-01
1	10889084	rs244929	9.50E-01
1	10889103	rs244930	8.13E-01
1	10889107	rs244931	7.81E-01
1	10889127	rs244932	4.67E-01
1	10889225	rs244933	6.84E-01
1	10889246	rs244934	7.09E-02
1	10889295	rs244935	2.39E-01
1	10889305	rs244936	1.08E-01
1	10889438	rs244937	2.13E-01
1	10889548	rs244938	3.82E-01
1	10889644	rs244939	4.03E-01
1	10889791	rs244940	7.82E-01
1	10889849	rs244941	3.03E-01
1	10889893	rs244942	7.87E-01
1	10889900	rs244943	8.28E-01
1	10889947	rs244944	2.81E-02
1	10889987	rs244945	2.55E-01
1	10889988	rs244946	2.22E-01
1	10890008	rs244947	4.77E-01
1	10890024	rs244948	4.44E-01
1	10890032	rs244949	6.00E-01
1	10890035	rs244950	9.00E-01
1	10890055	rs244951	3.94E-01
1	10890080	rs244952	8.10E-01
1	10890108	rs244953	8.69E-01
1	10890114	rs244954	1.24E-01
1	10890121	rs244955	4.65E-01
1	10890131	rs244956	2.73E-01
1	10890138	rs244957	2.69E-01
1	10890140	rs244958	1.12E-01
1	10890157	rs244959	2.43E-01
1	10890162	rs244960	1.64E-01
1	10890166	rs244961	7.03E-01
1	10890171	rs244962	8.07E-02
1	10890176	rs244963	7.25E-01
1	10890191	rs244964	9.88E-01
1	10890221	rs244965	9.51E-02
1	10890273	rs244966	5.40E-01
1	10890338	rs244967	8.11E-01
1	10890431	rs244968	5.12E-02
1	10890502	rs244969	6.52E-01
1	10890587	rs244970	5.96E-01
1	10890625	rs244971	8.92E-01
1	10890657	rs244972	5.72E-01
1	10890705	rs244973	9.53E-01
1	10890812	rs244974	9.43E-01
1	10890820	rs244975	7.17E-01
1	10890825	rs244976	9.61E-01
1	10890835	rs244977	3.80E-01
1	10890846	rs244978	4.33E-01
1	10890850	rs244979	3.50E-01
1	10890851	rs244980	9.71E-02
1	10890852	rs244981	3.75E-01
1	10890934	rs244982	1.28E-01
1	10890962	rs244983	8.46E-01
1	10891019	rs244984	8.84E-01
1	10891088	rs244985	7.64E-01
1	10891144	rs244986	2.04E-01
1	10891152	rs244987	7.22E-01
1	10891165	rs244988	8.29E-01
1	10891191	rs244989	6.89E-01
1	10891210	rs244990	6.80E-01
1	10891231	rs244991	7.09E-01
1	10891237	rs244992	7.09E-01
1	10891250	rs244993	2.52E-01
1	10891259	rs244994	5.15E-01
1	10891261	rs244995	6.37E-01
1	10891264	rs244996	5.41E-01
1	10891272	rs244997	6.76E-01
1	10891276	rs244998	5.74E-01
1	10891330	rs244999	2.31E-01
1	10891375	rs245000	6.51E-01
1	10891452	rs245001	1.61E-01
1	10891459	rs245002	1.14E-01
1	10891484	rs245003	2.52E-01
1	10891519	rs245004	7.84E-01
1	10891615	rs245005	4.74E-01
1	10891638	rs245006	9.13E-01
1	10891640	rs245007	9.45E-01
1	10891643	rs245008	4.95E-01
1	10891841	rs245009	7.28E-01
1	10891864	rs245010	8.89E-01
1	10891885	rs245011	9.77E-01
1	10891900	rs245012	6.13E-01
1	10891969	rs245013	7.12E-01
1	10892002	rs245014	7.97E-01
1	10892013	rs245015	9.84E-01
1	10892038	rs245016	8.63E-01
1	10892059	rs245017	4.78E-01
1	10892073	rs245018	8.77E-01
1	10892085	rs245019	5.81E-01
1	10892109	rs245020	8.18E-01
1	10892118	rs245021	4.56E-01
1	10892146	rs245022	3.67E-01
1	10892153	rs245023	4.94E-01
1	10892157	rs245024	7.69E-01
1	10892312	rs245025	6.13E-01
1	10892316	rs245026	3.72E-01
1	10892383	rs245027	5.68E-01
1	10892384	rs245028	7.81E-01
1	10892431	rs245029	7.89E-01
1	10892450	rs245030	2.49E-01
1	10892535	rs245031	5.33E-01
1	10892541	rs245032	2.08E-02
1	10892618	rs245033	7.20E-01
1	10892669	rs245034	5.87E-02
1	10892728	rs245035	2.52E-02
1	10892815	rs245036	5.15E-03
1	10892855	rs245037	6.02E-02
1	10892866	rs245038	6.20E-02
1	10892902	rs245039	5.58E-01
1	10892915	rs245040	2.39E-01
1	10892917	rs245041	2.56E-01
1	10892918	rs245042	2.32E-01
1	10892936	rs245043	2.21E-01
1	10892958	rs245044	2.62E-02
1	10892994	rs245045	2.55E-02
1	10893008	rs245046	8.49E-01
1	10893021	rs245047	9.52E-01
1	10893052	rs245048	2.46E-01
1	10893058	rs245049	2.55E-01
1	10893105	rs245050	3.00E-01
1	10893191	rs245051	6.55E-01
1	10893237	rs245052	8.54E-01
1	10893443	rs245053	4.12E-01
1	10893447	rs245054	8.61E-01
1	10893463	rs245055	4.68E-01
1	10893520	rs245056	7.35E-01
1	10893555	rs245057	6.30E-01
1	10893619	rs245058	5.68E-01
1	10893631	rs245059	4.55E-01
1	10893635	rs245060	3.62E-01
1	10893663	rs245061	9.51E-01
1	10893679	rs245062	8.18E-01
1	10893702	rs245063	6.63E-01
1	10893754	rs245064	8.65E-01
1	10893758	rs245065	9.74E-01
1	10893783	rs245066	9.09E-01
1	10893787	rs245067	6.20E-01
1	10893791	rs245068	8.31E-01
1	10893815	rs245069	8.91E-01
1	10893847	rs245070	8.51E-01
1	10893894	rs245071	2.30E-01
1	10893899	rs245072	3.02E-01
1	10894083	rs245073	4.91E-01
1	10894109	rs245074	7.80E-01
1	10894124	rs245075	4.55E-01
1	10894300	rs245076	4.84E-01
1	10894302	rs245077	8.09E-01
1	10894303	rs245078	6.31E-01
1	10894347	rs245079	7.38E-02
1	10894430	rs245080	7.06E-01
1	10894486	rs245081	6.69E-01
1	10894601	rs245082	9.13E-01
1	10894627	rs245083	9.34E-01
1	10894628	rs245084	5.99E-01
1	10894788	rs245085	9.16E-01
1	10894820	rs245086	5.20E-01
1	10894852	rs245087	6.07E-01
1	10894867	rs245088	3.82E-02
1	10894930	rs245089	6.11E-01
1	10895088	rs245090	6.65E-01
1	10895151	rs245091	4.97E-01
1	10895153	rs245092	5.80E-01
1	10895156	rs245093	4.88E-01
1	10895165	rs245094	2.74E-01
1	10895191	rs245095	7.56E-01
1	10895215	rs245096	8.83E-01
1	10895266	rs245097	5.91E-01
1	10895291	rs245098	8.42E-01
1	10895316	rs245099	5.87E-01
1	10895317	rs245100	5.27E-01
1	10895320	rs245101	4.67E-01
1	10895324	rs245102	4.84E-01
1	10895326	rs245103	5.22E-01
1	10895372	rs245104	6.48E-01
1	10895388	rs245105	7.44E-01
1	10895427	rs245106	7.28E-01
1	10895435	rs245107	3.07E-01
1	10895458	rs245108	6.28E-01
1	10895466	rs245109	6.15E-01
1	10895473	rs245110	5.66E-01
1	10895474	rs245111	5.47E-01
1	10895491	rs245112	5.91E-01
1	10895516	rs245113	4.63E-01
1	10895521	rs245114	4.59E-01
1	10895557	rs245115	4.10E-01
1	10895574	rs245116	5.87E-01
1	10895575	rs245117	3.37E-01
1	10895615	rs245118	7.45E-01
1	10895639	rs245119	8.51E-01
1	10895670	rs245120	8.21E-01
1	10895683	rs245121	5.64E-01
1	10895684	rs245122	6.68E-01
1	10895798	rs245123	8.78E-01
1	10895959	rs245124	1.07E-01
1	10896003	rs245125	9.23E-01
1	10896070	rs245126	7.21E-01
1	10896152	rs245127	9.51E-01
1	10896353	rs245128	9.45E-01
1	10896391	rs245129	3.58E-01
1	10896556	rs245130	4.40E-02
1	10896578	rs245131	9.90E-01
1	10896593	rs245132	1.21E-01
1	10896679	rs245133	9.11E-01
1	10896688	rs245134	7.78E-01
1	10896705	rs245135	3.99E-01
1	10896736	rs245136	4.43E-01
1	10896773	rs245137	9.05E-01
1	10896778	rs245138	7.07E-01
1	10896791	rs245139	1.88E-02
1	10896799	rs245140	9.05E-01
1	10896800	rs245141	9.46E-01
1	10896843	rs245142	2.74E-01
1	10897122	rs245143	3.81E-01
1	10897169	rs245144	4.07E-01
1	10897229	rs245145	9.09E-01
1	10897265	rs245146	2.86E-01
1	10897270	rs245147	3.56E-01
1	10897287	rs245148	3.58E-01
1	10897318	rs245149	6.06E-01
1	10897326	rs245150	6.84E-01
1	10897340	rs245151	6.36E-01
1	10897443	rs245152	2.48E-01
1	10897680	rs245153	7.10E-01
1	10897681	rs245154	3.50E-01
1	10897703	rs245155	3.38E-01
1	10897723	rs245156	6.34E-01
1	10897730	rs245157	9.66E-01
1	10897753	rs245158	4.67E-01
1	10897898	rs245159	2.81E-01
1	10897908	rs245160	3.20E-01
1	10897934	rs245161	6.89E-01
1	10897950	rs245162	4.91E-01
1	10897953	rs245163	1.77E-01
1	10897997	rs245164	6.81E-01
1	10898036	rs245165	4.12E-01
1	10898164	rs245166	7.53E-01
1	10898281	rs245167	6.26E-01
1	10898308	rs245168	7.68E-01
1	10898327	rs245169	3.27E-01
1	10898335	rs245170	4.30E-01
1	10898342	rs245171	3.43E-01
1	10898344	rs245172	5.98E-01
1	10898347	rs245173	6.03E-01
1	10898483	rs245174	9.00E-01
1	10898594	rs245175	5.24E-01
1	10898679	rs245176	8.96E-01
1	10898715	rs245177	9.38E-01
1	10898815	rs245178	9.85E-01
1	10898906	rs245179	4.00E-01
1	10898918	rs245180	5.85E-01
1	10899006	rs245181	2.99E-01
1	10899093	rs245182	8.40E-01
1	10899118	rs245183	9.67E-01
1	10899201	rs245184	9.89E-01
1	10899205	rs245185	9.52E-01
1	10899306	rs245186	2.40E-01
1	10899445	rs245187	2.16E-01
1	10899512	rs245188	4.87E-01
1	10899543	rs245189	8.12E-01
1	10899579	rs245190	7.01E-01
1	10899586	rs245191	9.98E-01
1	10899609	rs245192	7.78E-01
1	10899633	rs245193	9.12E-01
1	10899681	rs245194	8.63E-01
1	10899715	rs245195	7.83E-01
1	10899721	rs245196	5.34E-02
1	10899737	rs245197	7.63E-01
1	10899740	rs245198	7.01E-01
1	10899754	rs245199	7.79E-01
1	10899789	rs245200	7.90E-01
1	10899799	rs245201	7.64E-01
1	10899833	rs245202	9.54E-01
1	10899857	rs245203	6.31E-01
1	10899863	rs245204	8.16E-01
1	10899865	rs245205	1.65E-01
1	10899870	rs245206	4.33E-02
1	10899875	rs245207	8.26E-01
1	10899876	rs245208	3.73E-01
1	10899925	rs245209	8.07E-01
1	10899985	rs245210	2.42E-01
1	10900058	rs245211	7.71E-01
1	10900060	rs245212	8.56E-01
1	10900064	rs245213	2.40E-01
1	10900065	rs245214	7.47E-01
1	10900066	rs245215	7.43E-01
1	10900079	rs245216	4.29E-01
1	10900096	rs245217	5.48E-01
1	10900119	rs245218	4.87E-01
1	10900139	rs245219	4.53E-01
1	10900149	rs245220	6.24E-01
1	10900160	rs245221	5.06E-01
1	10900163	rs245222	5.34E-01
1	10900319	rs245223	4.20E-01
1	10900329	rs245224	6.50E-01
1	10900460	rs245225	9.72E-01
1	10900513	rs245226	6.03E-01
1	10900555	rs245227	3.45E-02
1	10900626	rs245228	1.95E-01
1	10900627	rs245229	6.47E-01
1	10900643	rs245230	4.15E-01
1	10900647	rs245231	5.93E-01
1	10900680	rs245232	7.28E-01
1	10900697	rs245233	3.28E-01
1	10900715	rs245234	9.84E-01
1	10900739	rs245235	9.73E-01
1	10900740	rs245236	6.09E-01
1	10900754	rs245237	5.69E-01
1	10900783	rs245238	6.28E-01
1	10900837	rs245239	7.30E-01
1	10900863	rs245240	9.26E-01
1	10901027	rs245241	4.52E-01
1	10901031	rs245242	5.02E-01
1	10901061	rs245243	5.24E-01
1	10901094	rs245244	7.35E-01
1	10901218	rs245245	4.67E-01
1	10901222	rs245246	5.30E-01
1	10901225	rs245247	4.20E-01
1	10901246	rs245248	9.32E-01
1	10901252	rs245249	9.77E-01
1	10901368	rs245250	3.52E-01
1	10901387	rs245251	8.08E-01
1	10901432	rs245252	7.68E-01
1	10901495	rs245253	7.83E-01
1	10901648	rs245254	6.79E-01
1	10901687	rs245255	3.87E-01
1	10901690	rs245256	4.27E-01
1	10901691	rs245257	6.42E-01
1	10901702	rs245258	7.08E-01
1	10901766	rs245259	3.48E-01
1	10901814	rs245260	6.98E-01
1	10901823	rs245261	6.83E-01
1	10901832	rs245262	3.93E-01
1	10901835	rs245263	8.57E-01
1	10901846	rs245264	4.32E-01
1	10901851	rs245265	8.11E-01
1	10901858	rs245266	6.54E-01
1	10901863	rs245267	2.60E-01
1	10901922	rs245268	8.10E-01
1	10901937	rs245269	7.76E-01
1	10901968	rs245270	1.33E-02
1	10901971	rs245271	1.28E-02
1	10901980	rs245272	2.31E-03
1	10901983	rs245273	1.37E-02
1	10901991	rs245274	1.28E-02
1	10901992	rs245275	5.45E-01
1	10902009	rs245276	9.05E-01
1	10902038	rs245277	2.38E-02
1	10902136	rs245278	6.65E-01
1	10902169	rs245279	2.82E-01
1	10902253	rs245280	8.40E-01
1	10902312	rs245281	7.68E-01
1	10902329	rs245282	9.05E-01
1	10902353	rs245283	7.27E-01
1	10902359	rs245284	9.38E-01
1	10902363	rs245285	9.38E-01
1	10902370	rs245286	7.29E-02
1	10902401	rs245287	7.31E-01
1	10902404	rs245288	7.31E-01
1	10902417	rs245289	8.31E-01
1	10902435	rs245290	9.48E-01
1	10902439	rs245291	9.26E-01
1	10902454	rs245292	9.69E-01
1	10902543	rs245293	7.97E-01
1	10902618	rs245294	6.90E-01
1	10902634	rs245295	9.45E-01
1	10902661	rs245296	7.62E-01
1	10902703	rs245297	7.32E-01
1	10902932	rs245298	9.91E-01
1	10902937	rs245299	8.12E-01
1	10902940	rs245300	8.81E-01
1	10902943	rs245301	9.05E-01
1	10902947	rs245302	9.77E-01
1	10902969	rs245303	7.30E-01
1	10902993	rs245304	8.80E-01
1	10903005	rs245305	4.92E-01
1	10903049	rs245306	8.11E-01
1	10903057	rs245307	9.02E-01
1	10903072	rs245308	8.62E-01
1	10903073	rs245309	9.25E-01
1	10903133	rs245310	5.44E-01
1	10903154	rs245311	7.81E-01
1	10903155	rs245312	9.67E-01
1	10903369	rs245313	9.09E-01
1	10903416	rs245314	2.02E-01
1	10903438	rs245315	9.87E-01
1	10903502	rs245316	2.21E-01
1	10903503	rs245317	2.38E-01
1	10903505	rs245318	1.91E-01
1	10903563	rs245319	3.97E-01
1	10903603	rs245320	5.90E-01
1	10903611	rs245321	6.47E-01
1	10903646	rs245322	7.39E-01
1	10903725	rs245323	8.86E-01
1	10903731	rs245324	5.09E-01
1	10903863	rs245325	1.74E-01
1	10903893	rs245326	2.51E-01
1	10903985	rs245327	5.06E-01
1	10904069	rs245328	6.38E-01
1	10904075	rs245329	2.36E-01
1	10904182	rs245330	2.06E-01
1	10904222	rs245331	9.31E-01
1	10904294	rs245332	3.03E-01
1	10904302	rs245333	3.14E-01
1	10904309	rs245334	9.24E-01
1	10904366	rs245335	9.05E-01
1	10904393	rs245336	1.18E-01
1	10904501	rs245337	5.88E-01
1	10904621	rs245338	2.67E-02
1	10904639	rs245339	1.48E-01
1	10904641	rs245340	9.43E-01
1	10904666	rs245341	4.27E-01
1	10904670	rs245342	1.58E-01
1	10904673	rs245343	1.50E-01
1	10904675	rs245344	8.40E-01
1	10904676	rs245345	8.39E-01
1	10904681	rs245346	8.39E-01
1	10904683	rs245347	8.18E-01
1	10904684	rs245348	8.23E-01
1	10904687	rs245349	6.67E-01
1	10904744	rs245350	4.18E-01
1	10904746	rs245351	8.99E-01
1	10904749	rs245352	8.16E-01
1	10904757	rs245353	8.20E-01
1	10904764	rs245354	6.75E-01
1	10904775	rs245355	9.16E-01
1	10904786	rs245356	5.96E-01
1	10904809	rs245357	9.58E-01
1	10904861	rs245358	6.60E-01
1	10904897	rs245359	4.92E-01
1	10904909	rs245360	4.32E-01
1	10904963	rs245361	8.24E-01
1	10905012	rs245362	8.92E-01
1	10905064	rs245363	2.61E-01
1	10905137	rs245364	8.98E-01
1	10905139	rs245365	2.34E-01
1	10905150	rs245366	5.69E-01
1	10905223	rs245367	2.40E-01
1	10905289	rs245368	5.68E-01
1	10905292	rs245369	3.16E-01
1	10905331	rs245370	9.73E-01
1	10905388	rs245371	6.15E-01
1	10905407	rs245372	2.36E-01
1	10905484	rs245373	8.87E-01
1	10905486	rs245374	1.91E-01
1	10905505	rs245375	8.83E-01
1	10905511	rs245376	7.48E-01
1	10905519	rs245377	9.77E-01
1	10905552	rs245378	7.02E-01
1	10905611	rs245379	4.80E-01
1	10905612	rs245380	3.15E-01
1	10905614	rs245381	2.44E-01
1	10905619	rs245382	3.87E-01
1	10905641	rs245383	1.65E-01
1	10905691	rs245384	2.70E-01
1	10905698	rs245385	2.25E-01
1	10905763	rs245386	4.94E-01
1	10905919	rs245387	2.14E-01
1	10905998	rs245388	4.29E-01
1	10906018	rs245389	5.03E-01
1	10906029	rs245390	4.47E-01
1	10906030	rs245391	7.77E-01
1	10906058	rs245392	4.82E-01
1	10906215	rs245393	8.05E-01
1	10906217	rs245394	8.05E-01
1	10906231	rs245395	8.95E-01
1	10906263	rs245396	9.29E-01
1	10906303	rs245397	9.08E-01
1	10906354	rs245398	7.03E-01
1	10906377	rs245399	7.16E-01
1	10906408	rs245400	2.06E-01
1	10906489	rs245401	1.33E-01
1	10906491	rs245402	1.13E-01
1	10906788	rs245403	8.38E-01
1	10906793	rs245404	1.92E-01
1	10906795	rs245405	2.69E-01
1	10907025	rs245406	3.71E-01
1	10907034	rs245407	8.75E-01
1	10907041	rs245408	9.31E-01
1	10907059	rs245409	9.42E-01
1	10907060	rs245410	1.81E-01
1	10907072	rs245411	9.08E-01
1	10907144	rs245412	1.95E-01
1	10907201	rs245413	8.62E-01
1	10907246	rs245414	1.07E-01
1	10907254	rs245415	6.38E-02
1	10907258	rs245416	9.16E-01
1	10907261	rs245417	9.90E-01
1	10907267	rs245418	8.78E-01
1	10907306	rs245419	3.30E-01
1	10907351	rs245420	5.63E-01
1	10907363	rs245421	9.80E-01
1	10907393	rs245422	2.01E-01
1	10907405	rs245423	8.74E-01
1	10907552	rs245424	1.53E-01
1	10907599	rs245425	7.66E-02
1	10907645	rs245426	5.67E-02
1	10907666	rs245427	9.52E-01
1	10907675	rs245428	1.86E-01
1	10907705	rs245429	1.23E-02
1	10907738	rs245430	7.08E-01
1	10907766	rs245431	1.21E-01
1	10907769	rs245432	5.75E-02
1	10907770	rs245433	5.75E-02
1	10907817	rs245434	1.96E-01
1	10907967	rs245435	7.27E-02
1	10908080	rs245436	5.85E-01
1	10908216	rs245437	2.95E-02
1	10908263	rs245438	3.57E-01
1	10908278	rs245439	2.25E-01
1	10908296	rs245440	5.09E-01
1	10908317	rs245441	1.68E-02
1	10908320	rs245442	1.11E-02
1	10908329	rs245443	1.12E-01
1	10908410	rs245444	6.33E-01
1	10908437	rs245445	5.89E-01
1	10908440	rs245446	5.50E-01
1	10908446	rs245447	9.12E-01
1	10908467	rs245448	9.23E-01
1	10908784	rs245449	1.37E-02
1	10908896	rs245450	9.77E-01
1	10908912	rs245451	7.54E-01
1	10909052	rs245452	8.13E-01
1	10909129	rs245453	9.95E-01
1	10909218	rs245454	7.48E-01
1	10909225	rs245455	7.97E-01
1	10909571	rs245456	7.36E-01
1	10909575	rs245457	6.15E-01
1	10909608	rs245458	9.35E-01
1	10909673	rs245459	9.02E-01
1	10909738	rs245460	8.93E-03
1	10909746	rs245461	1.17E-01
1	10909757	rs245462	5.68E-02
1	10909851	rs245463	9.37E-01
1	10909876	rs245464	3.38E-01
1	10909878	rs245465	5.30E-01
1	10909975	rs245466	6.98E-01
1	10910028	rs245467	7.41E-01
1	10910296	rs245468	7.43E-01
1	10910340	rs245469	8.86E-01
1	10910367	rs245470	2.93E-01
1	10910437	rs245471	7.62E-01
1	10910459	rs245472	8.17E-01
1	10910537	rs245473	6.13E-01
1	10910585	rs245474	9.49E-01
1	10910592	rs245475	6.57E-01
1	10910613	rs245476	8.84E-01
1	10910615	rs245477	1.66E-02
1	10910626	rs245478	1.79E-01
1	10910653	rs245479	8.38E-01
1	10910670	rs245480	7.21E-01
1	10910673	rs245481	9.12E-01
1	10910697	rs245482	9.07E-01
1	10910706	rs245483	7.57E-01
1	10910808	rs245484	9.79E-01
1	10910812	rs245485	9.86E-01
1	10910818	rs245486	7.39E-01
1	10910860	rs245487	8.87E-01
1	10910866	rs245488	8.75E-01
1	10910896	rs245489	7.80E-01
1	10910913	rs245490	7.74E-01
1	10910930	rs245491	5.52E-01
1	10910955	rs245492	9.59E-01
1	10910966	rs245493	9.72E-01
1	10910979	rs245494	6.00E-01
1	10910983	rs245495	5.36E-01
1	10910987	rs245496	4.91E-01
1	10910999	rs245497	2.42E-01
1	10911000	rs245498	2.78E-01
1	10911016	rs245499	5.79E-01
1	10911025	rs245500	5.37E-01
1	10911070	rs245501	9.23E-01
1	10911139	rs245502	7.05E-01
1	10911296	rs245503	5.20E-01
1	10911330	rs245504	8.99E-01
1	10911492	rs245505	1.58E-01
1	10911758	rs245506	1.01E-01
1	10911806	rs245507	8.08E-01
1	10911865	rs245508	8.16E-03
1	10911970	rs245509	3.05E-01
1	10911988	rs245510	8.29E-02
1	10911990	rs245511	7.09E-02
1	10912052	rs245512	2.16E-01
1	10912078	rs245513	3.99E-01
1	10912171	rs245514	7.85E-01
1	10912177	rs245515	7.20E-01
1	10912192	rs245516	5.65E-02
1	10912249	rs245517	1.29E-01
1	10912292	rs245518	2.15E-01
1	10912351	rs245519	3.92E-01
1	10912352	rs245520	4.10E-01
1	10912372	rs245521	4.07E-01
1	10912376	rs245522	9.90E-01
1	10912406	rs245523	9.09E-01
1	10912410	rs245524	2.28E-01
1	10912430	rs245525	6.82E-01
1	10912439	rs245526	1.19E-01
1	10912444	rs245527	1.88E-01
1	10912445	rs245528	1.51E-01
1	10912474	rs245529	8.81E-01
1	10912479	rs245530	7.88E-01
1	10912493	rs245531	9.16E-01
1	10912500	rs245532	6.05E-01
1	10912507	rs245533	1.67E-01
1	10912511	rs245534	1.47E-01
1	10912512	rs245535	1.23E-01
1	10912514	rs245536	1.42E-01
1	10912529	rs245537	2.98E-01
1	10912550	rs245538	7.69E-01
1	10912552	rs245539	9.55E-01
1	10912562	rs245540	1.82E-01
1	10912570	rs245541	4.05E-01
1	10912575	rs245542	1.19E-01
1	10912579	rs245543	2.95E-01
1	10912580	rs245544	1.47E-01
1	10912617	rs245545	7.80E-01
1	10912628	rs245546	4.76E-01
1	10912639	rs245547	4.76E-01
1	10912746	rs245548	7.51E-02
1	10912762	rs245549	2.77E-01
1	10912784	rs245550	6.13E-01
1	10912805	rs245551	1.27E-01
1	10912877	rs245552	5.55E-01
1	10912882	rs245553	4.89E-01
1	10912963	rs245554	9.45E-01
1	10913095	rs245555	1.43E-01
1	10913121	rs245556	1.43E-01
1	10913181	rs245557	6.32E-02
1	10913275	rs245558	8.40E-02
1	10913502	rs245559	4.44E-01
1	10913603	rs245560	7.04E-01
1	10913610	rs245561	3.86E-01
1	10913620	rs245562	1.68E-01
1	10913691	rs245563	8.98E-01
1	10913789	rs245564	3.70E-01
1	10913799	rs245565	5.95E-02
1	10913807	rs245566	9.79E-01
1	10913827	rs245567	7.26E-01
1	10913932	rs245568	3.40E-01
1	10913944	rs245569	7.94E-01
1	10914033	rs245570	3.81E-01
1	10914041	rs245571	5.35E-01
1	10914055	rs245572	9.91E-01
1	10914210	rs245573	7.79E-01
1	10914233	rs245574	4.40E-01
1	10914245	rs245575	9.88E-01
1	10914296	rs245576	9.96E-01
1	10914322	rs245577	3.52E-01
1	10914352	rs245578	7.51E-01
1	10914378	rs245579	2.31E-01
1	10914527	rs245580	6.90E-01
1	10914908	rs245581	3.57E-01
1	10915068	rs245582	1.10E-01
1	10915104	rs245583	4.31E-02
1	10915109	rs245584	2.69E-01
1	10915118	rs245585	8.46E-01
1	10915136	rs245586	6.24E-01
1	10915146	rs245587	1.89E-01
1	10915181	rs245588	6.30E-01
1	10915215	rs245589	2.65E-03
1	10915217	rs245590	1.08E-03
1	10915218	rs245591	2.63E-01
1	10915225	rs245592	1.56E-01
1	10915234	rs245593	4.16E-03
1	10915238	rs245594	1.12E-02
1	10915275	rs245595	1.76E-01
1	10915601	rs245596	3.10E-01
1	10915741	rs245597	1.49E-01
1	10915774	rs245598	6.89E-01
1	10915941	rs245599	3.91E-01
1	10915957	rs245600	2.01E-01
1	10916025	rs245601	8.74E-01
1	10916172	rs245602	9.94E-01
1	10916191	rs245603	2.56E-01
1	10916214	rs245604	5.83E-01
1	10916230	rs245605	5.87E-01
1	10916258	rs245606	6.23E-01
1	10916321	rs245607	8.84E-01
1	10916341	rs245608	8.50E-01
1	10916426	rs245609	1.77E-02
1	10916436	rs245610	1.63E-04
1	10916692	rs245611	5.69E-01
1	10916699	rs245612	6.25E-01
1	10916739	rs245613	4.69E-01
1	10916750	rs245614	6.98E-01
1	10916757	rs245615	6.18E-01
1	10916759	rs245616	6.69E-01
1	10916885	rs245617	1.01E-01
1	10916925	rs245618	8.86E-01
1	10916977	rs245619	1.68E-01
1	10916985	rs245620	1.73E-01
1	10917032	rs245621	6.87E-01
1	10917161	rs245622	3.68E-01
1	10917220	rs245623	3.81E-01
1	10917291	rs245624	2.43E-02
1	10917415	rs245625	3.53E-01
1	10917545	rs245626	5.17E-01
1	10917565	rs245627	6.00E-01
1	10917774	rs245628	7.84E-01
1	10917939	rs245629	4.03E-03
1	10917950	rs245630	1.27E-02
1	10917960	rs245631	3.83E-01
1	10918035	rs245632	6.55E-03
1	10918051	rs245633	5.18E-02
1	10918102	rs245634	8.56E-02
1	10918220	rs245635	4.34E-01
1	10918527	rs245636	8.12E-01
1	10918572	rs245637	9.14E-01
1	10918580	rs245638	7.65E-01
1	10918591	rs245639	9.14E-01
1	10918595	rs245640	9.23E-01
1	10918600	rs245641	9.14E-01
1	10918603	rs245642	6.67E-01
1	10918636	rs245643	8.96E-01
1	10918648	rs245644	7.24E-02
1	10918650	rs245645	9.28E-01
1	10918652	rs245646	8.96E-01
1	10918655	rs245647	8.96E-01
1	10918658	rs245648	8.96E-01
1	10918673	rs245649	7.60E-01
1	10918674	rs245650	7.70E-01
1	10918676	rs245651	4.82E-03
1	10918677	rs245652	8.62E-01
1	10918679	rs245653	9.18E-01
1	10918683	rs245654	3.52E-01
1	10918756	rs245655	1.18E-01
1	10918903	rs245656	5.87E-01
1	10918997	rs245657	1.22E-01
1	10919170	rs245658	8.67E-01
1	10919186	rs245659	3.01E-01
1	10919376	rs245660	2.04E-01
1	10919416	rs245661	1.57E-01
1	10919498	rs245662	1.41E-01
1	10919521	rs245663	1.69E-01
1	10919580	rs245664	2.59E-01
1	10919590	rs245665	7.72E-01
1	10919593	rs245666	9.90E-01
1	10919618	rs245667	2.36E-01
1	10919630	rs245668	2.30E-01
1	10919661	rs245669	1.16E-01
1	10919668	rs245670	8.06E-02
1	10919682	rs245671	1.34E-01
1	10919737	rs245672	6.70E-01
1	10919743	rs245673	9.34E-01
1	10919746	rs245674	8.63E-01
1	10919760	rs245675	1.97E-01
1	10919766	rs245676	7.78E-01
1	10919775	rs245677	9.91E-01
1	10919816	rs245678	8.62E-01
1	10919853	rs245679	4.75E-01
1	10919925	rs245680	7.74E-01
1	10919969	rs245681	9.85E-01
1	10920023	rs245682	9.52E-01
1	10920069	rs245683	8.51E-01
1	10920149	rs245684	5.39E-01
1	10920223	rs245685	1.14E-02
1	10920226	rs245686	1.54E-01
1	10920230	rs245687	6.76E-02
1	10920231	rs245688	4.90E-02
1	10920235	rs245689	6.54E-02
1	10920242	rs245690	6.80E-01
1	10920256	rs245691	1.81E-01
1	10920313	rs245692	5.75E-01
1	10920343	rs245693	6.01E-01
1	10920413	rs245694	2.51E-01
1	10920486	rs245695	4.84E-01
1	10920531	rs245696	4.34E-01
1	10920546	rs245697	4.05E-01
1	10920553	rs245698	2.53E-02
1	10920586	rs245699	4.38E-01
1	10920754	rs245700	6.35E-01
1	10920755	rs245701	5.20E-01
1	10920857	rs245702	1.07E-02
1	10921050	rs245703	7.63E-01
1	10921466	rs245704	5.26E-01
1	10921498	rs245705	2.87E-01
1	10921549	rs245706	2.40E-01
1	10921566	rs245707	1.70E-01
1	10921646	rs245708	4.53E-01
1	10921647	rs245709	4.70E-01
1	10921775	rs245710	6.71E-01
1	10921812	rs245711	7.67E-02
1	10921843	rs245712	1.11E-01
1	10921962	rs245713	7.29E-01
1	10922031	rs245714	3.68E-01
1	10922232	rs245715	1.66E-01
1	10922241	rs245716	8.69E-01
1	10922363	rs245717	6.82E-01
1	10922381	rs245718	1.43E-01
1	10922408	rs245719	3.82E-01
1	10922429	rs245720	8.08E-01
1	10922445	rs245721	4.02E-01
1	10922491	rs245722	4.53E-01
1	10922630	rs245723	7.79E-01
1	10922634	rs245724	7.79E-01
1	10922657	rs245725	4.52E-02
1	10922702	rs245726	8.47E-01
1	10922716	rs245727	9.87E-01
1	10922727	rs245728	6.71E-01
1	10922798	rs245729	7.76E-01
1	10922883	rs245730	6.67E-01
1	10922908	rs245731	3.83E-01
1	10922949	rs245732	6.51E-01
1	10923059	rs245733	3.35E-01
1	10923062	rs245734	9.88E-01
1	10923072	rs245735	6.66E-01
1	10923110	rs245736	4.66E-01
1	10923365	rs245737	1.17E-01
1	10923367	rs245738	9.40E-02
1	10923679	rs245739	3.80E-01
1	10923681	rs245740	9.80E-01
1	10923688	rs245741	2.67E-01
1	10923696	rs245742	3.09E-02
1	10923897	rs245743	4.55E-03
1	10923940	rs245744	2.81E-01
1	10923946	rs245745	3.16E-01
1	10923956	rs245746	2.63E-01
1	10923958	rs245747	4.37E-01
1	10924020	rs245748	4.47E-01
1	10924099	rs245749	4.38E-01
1	10924109	rs245750	4.47E-01
1	10924115	rs245751	3.13E-01
1	10924182	rs245752	7.61E-03
1	10924183	rs245753	3.84E-03
1	10924240	rs245754	3.85E-01
1	10924271	rs245755	3.93E-01
1	10924278	rs245756	7.32E-01
1	10924337	rs245757	8.33E-01
1	10924358	rs245758	6.41E-01
1	10924402	rs245759	9.76E-01
1	10924425	rs245760	6.65E-03
1	10924469	rs245761	2.85E-01
1	10924474	rs245762	4.49E-01
1	10924509	rs245763	3.38E-01
1	10924582	rs245764	8.40E-01
1	10924609	rs245765	5.67E-01
1	10924625	rs245766	9.97E-01
1	10924628	rs245767	6.76E-01
1	10924629	rs245768	8.94E-01
1	10924631	rs245769	8.40E-01
1	10924655	rs245770	6.34E-01
1	10924657	rs245771	8.51E-01
1	10924665	rs245772	9.09E-01
1	10924672	rs245773	9.19E-01
1	10924686	rs245774	3.53E-01
1	10924687	rs245775	5.85E-01
1	10924706	rs245776	6.84E-01
1	10924761	rs245777	6.95E-01
1	10924767	rs245778	6.18E-01
1	10924773	rs245779	9.77E-01
1	10924779	rs245780	4.77E-01
1	10924781	rs245781	6.65E-01
1	10924785	rs245782	2.97E-01
1	10924822	rs245783	4.52E-01
1	10924828	rs245784	4.90E-01
1	10924854	rs245785	7.76E-01
1	10924867	rs245786	6.98E-01
1	10924896	rs245787	4.31E-02
1	10924909	rs245788	5.69E-01
1	10924916	rs245789	8.00E-01
1	10924944	rs245790	5.62E-01
1	10925027	rs245791	8.82E-01
1	10925150	rs245792	8.22E-01
1	10925166	rs245793	9.53E-01
1	10925173	rs245794	3.04E-01
1	10925178	rs245795	5.78E-01
1	10925455	rs245796	4.15E-01
1	10925464	rs245797	2.08E-01
1	10925524	rs245798	6.49E-01
1	10925538	rs245799	1.57E-01
1	10925550	rs245800	1.63E-01
1	10925573	rs245801	3.38E-01
1	10925604	rs245802	3.45E-01
1	10925657	rs245803	9.79E-02
1	10925779	rs245804	5.73E-01
1	10925821	rs245805	8.87E-01
1	10925824	rs245806	7.33E-01
1	10926023	rs245807	5.61E-01
1	10926084	rs245808	9.44E-01
1	10926114	rs245809	7.31E-01
1	10926117	rs245810	5.43E-01
1	10926132	rs245811	7.64E-01
1	10926144	rs245812	8.34E-01
1	10926161	rs245813	9.30E-01
1	10926194	rs245814	5.20E-01
1	10926195	rs245815	5.92E-01
1	10926197	rs245816	5.16E-01
1	10926206	rs245817	9.38E-01
1	10926585	rs245818	5.71E-01
1	10926597	rs245819	1.81E-02
1	10926633	rs245820	5.49E-01
1	10926657	rs245821	6.24E-01
1	10926674	rs245822	7.11E-01
1	10926754	rs245823	1.47E-01
1	10926899	rs245824	1.07E-01
1	10926927	rs245825	2.41E-01
1	10926932	rs245826	4.03E-02
1	10926934	rs245827	7.85E-02
1	10926938	rs245828	1.32E-01
1	10926952	rs245829	6.88E-01
1	10926953	rs245830	9.21E-01
1	10926966	rs245831	5.34E-02
1	10926968	rs245832	5.40E-02
1	10926973	rs245833	5.44E-02
1	10927002	rs245834	6.27E-01
1	10927025	rs245835	9.08E-01
1	10927027	rs245836	1.11E-01
1	10927042	rs245837	1.91E-01
1	10927085	rs245838	8.26E-01
1	10927096	rs245839	2.18E-01
1	10927100	rs245840	2.18E-01
1	10927106	rs245841	2.15E-01
1	10927110	rs245842	7.33E-01
1	10927114	rs245843	2.14E-01
1	10927124	rs245844	2.38E-01
1	10927132	rs245845	2.34E-01
1	10927146	rs245846	3.34E-01
1	10927162	rs245847	2.49E-01
1	10927170	rs245848	5.60E-02
1	10927171	rs245849	4.78E-02
1	10927205	rs245850	2.12E-01
1	10927216	rs245851	3.51E-01
1	10927224	rs245852	3.58E-01
1	10927226	rs245853	3.43E-01
1	10927229	rs245854	3.61E-01
1	10927234	rs245855	3.93E-01
1	10927243	rs245856	3.57E-01
1	10927250	rs245857	3.57E-01
1	10927271	rs245858	1.81E-01
1	10927276	rs245859	1.93E-01
1	10927309	rs245860	3.02E-01
1	10927327	rs245861	7.50E-01
1	10927359	rs245862	3.39E-01
1	10927492	rs245863	5.62E-01
1	10927560	rs245864	4.71E-01
1	10927595	rs245865	7.36E-01
1	10927628	rs245866	3.91E-01
1	10927631	rs245867	2.37E-01
1	10927740	rs245868	9.62E-01
1	10927911	rs245869	3.16E-01
1	10928100	rs245870	9.34E-01
1	10928102	rs245871	7.68E-01
1	10928181	rs245872	8.08E-01
1	10928192	rs245873	8.00E-01
1	10928198	rs245874	9.65E-01
1	10928226	rs245875	8.76E-01
1	10928252	rs245876	8.57E-01
1	10928273	rs245877	7.44E-01
1	10928278	rs245878	8.01E-01
1	10928286	rs245879	6.59E-01
1	10928288	rs245880	9.67E-01
1	10928289	rs245881	9.67E-01
1	10928294	rs245882	6.63E-01
1	10928296	rs245883	9.68E-01
1	10928301	rs245884	7.09E-01
1	10928305	rs245885	8.97E-01
1	10928308	rs245886	8.21E-01
1	10928310	rs245887	8.21E-01
1	10928315	rs245888	6.58E-01
1	10928323	rs245889	9.39E-01
1	10928328	rs245890	7.52E-01
1	10928329	rs245891	5.78E-01
1	10928332	rs245892	9.34E-01
1	10928334	rs245893	9.46E-01
1	10928335	rs245894	7.70E-01
1	10928342	rs245895	8.32E-01
1	10928343	rs245896	8.32E-01
1	10928352	rs245897	8.39E-01
1	10928373	rs245898	9.68E-01
1	10928412	rs245899	9.81E-01
1	10928450	rs245900	8.87E-01
1	10928517	rs245901	5.14E-01
1	10928537	rs245902	7.81E-01
1	10928682	rs245903	6.39E-01
1	10928698	rs245904	5.51E-01
1	10928777	rs245905	3.55E-01
1	10928816	rs245906	8.35E-01
1	10928855	rs245907	4.92E-01
1	10928882	rs245908	5.26E-01
1	10928904	rs245909	6.81E-01
1	10929006	rs245910	7.16E-01
1	10929027	rs245911	6.47E-01
1	10929110	rs245912	1.93E-01
1	10929123	rs245913	7.44E-01
1	10929137	rs245914	6.90E-01
1	10929208	rs245915	9.43E-01
1	10929217	rs245916	9.12E-01
1	10929248	rs245917	2.31E-01
1	10929301	rs245918	3.26E-01
1	10929303	rs245919	1.12E-01
1	10929312	rs245920	7.43E-02
1	10929314	rs245921	8.23E-02
1	10929325	rs245922	1.24E-01
1	10929350	rs245923	2.82E-01
1	10929409	rs245924	1.84E-01
1	10929410	rs245925	6.98E-01
1	10929414	rs245926	5.26E-01
1	10929437	rs245927	8.54E-01
1	10929442	rs245928	8.28E-01
1	10929454	rs245929	7.63E-01
1	10929458	rs245930	8.06E-01
1	10929462	rs245931	7.99E-01
1	10929495	rs245932	4.61E-01
1	10929553	rs245933	6.77E-01
1	10929570	rs245934	8.34E-01
1	10929604	rs245935	1.98E-01
1	10929611	rs245936	6.79E-01
1	10929616	rs245937	8.48E-01
1	10929628	rs245938	3.13E-01
1	10929925	rs245939	4.84E-01
1	10929982	rs245940	5.76E-01
1	10930124	rs245941	9.12E-01
1	10930134	rs245942	6.80E-01
1	10930209	rs245943	5.09E-01
1	10930215	rs245944	4.22E-01
1	10930279	rs245945	7.68E-01
1	10930395	rs245946	7.06E-01
1	10930401	rs245947	3.31E-01
1	10930419	rs245948	5.24E-01
1	10930420	rs245949	4.99E-01
1	10930425	rs245950	5.29E-01
1	10930470	rs245951	4.33E-01
1	10930509	rs245952	8.93E-01
1	10930529	rs245953	8.20E-01
1	10930537	rs245954	3.04E-01
1	10930566	rs245955	6.11E-02
1	10930572	rs245956	7.37E-01
1	10930588	rs245957	6.08E-01
1	10930647	rs245958	2.43E-01
1	10930709	rs245959	3.62E-01
1	10930713	rs245960	6.11E-01
1	10930724	rs245961	5.68E-01
1	10930771	rs245962	5.98E-01
1	10930822	rs245963	8.05E-01
1	10930833	rs245964	2.93E-01
1	10930932	rs245965	8.90E-01
1	10930989	rs245966	1.19E-01
1	10931075	rs245967	6.87E-01
1	10931110	rs245968	7.81E-01
1	10931264	rs245969	2.26E-01
1	10931270	rs245970	3.14E-01
1	10931290	rs245971	2.27E-01
1	10931338	rs245972	2.45E-01
1	10931378	rs245973	3.64E-01
1	10931392	rs245974	7.55E-02
1	10931394	rs245975	1.48E-01
1	10931431	rs245976	7.51E-01
1	10931528	rs245977	4.04E-01
1	10931548	rs245978	3.04E-01
1	10931589	rs245979	5.76E-01
1	10931635	rs245980	9.59E-01
1	10931643	rs245981	7.95E-01
1	10931645	rs245982	9.50E-01
1	10931669	rs245983	9.96E-01
1	10931698	rs245984	7.31E-01
1	10931723	rs245985	5.17E-01
1	10931758	rs245986	6.30E-01
1	10931761	rs245987	5.98E-01
1	10931901	rs245988	3.66E-01
1	10931938	rs245989	4.60E-01
1	10932104	rs245990	9.86E-01
1	10932134	rs245991	5.66E-01
1	10932164	rs245992	8.77E-01
1	10932353	rs245993	7.21E-01
1	10932381	rs245994	9.32E-01
1	10932405	rs245995	3.26E-01
1	10932419	rs245996	9.32E-01
1	10932421	rs245997	7.35E-01
1	10932457	rs245998	5.15E-01
1	10932552	rs245999	4.33E-01
1	10932588	rs246000	4.20E-01
1	10932680	rs246001	2.76E-01
1	10932712	rs246002	1.58E-01
1	10932724	rs246003	2.36E-02
1	10932734	rs246004	9.39E-01
1	10932754	rs246005	9.58E-01
1	10932862	rs246006	1.90E-02
1	10932887	rs246007	5.89E-02
1	10932908	rs246008	5.56E-01
1	10932917	rs246009	5.83E-01
1	10932938	rs246010	4.63E-01
1	10932945	rs246011	8.60E-01
1	10932961	rs246012	4.98E-01
1	10932982	rs246013	1.78E-01
1	10933006	rs246014	1.10E-01
1	10933016	rs246015	2.42E-02
1	10933022	rs246016	2.56E-02
1	10933049	rs246017	5.85E-01
1	10933149	rs246018	5.15E-01
1	10933153	rs246019	1.85E-01
1	10933318	rs246020	3.42E-01
1	10933343	rs246021	2.27E-01
1	10933512	rs246022	7.41E-01
1	10933533	rs246023	5.77E-01
1	10933537	rs246024	7.32E-01
1	10933543	rs246025	5.75E-01
1	10933591	rs246026	9.90E-02
1	10933595	rs246027	1.33E-01
1	10933598	rs246028	9.21E-02
1	10933603	rs246029	8.77E-02
1	10933619	rs246030	1.38E-01
1	10933627	rs246031	1.57E-01
1	10933647	rs246032	5.45E-01
1	10933647	rs246033	1.59E-01
1	10933656	rs246034	2.11E-01
1	10933666	rs246035	2.82E-01
1	10933690	rs246036	1.08E-01
1	10933694	rs246037	1.43E-01
1	10933695	rs246038	2.18E-01
1	10933703	rs246039	1.43E-01
1	10933708	rs246040	1.72E-01
1	10933713	rs246041	3.80E-01
1	10933722	rs246042	2.47E-01
1	10933723	rs246043	1.98E-01
1	10933726	rs246044	6.52E-01
1	10933744	rs246045	5.07E-01
1	10933745	rs246046	5.07E-01
1	10933762	rs246047	2.59E-01
1	10933791	rs246048	3.21E-01
1	10933795	rs246049	3.79E-01
1	10933806	rs246050	3.49E-01
1	10933807	rs246051	1.68E-01
1	10933834	rs246052	7.63E-02
1	10933841	rs246053	3.13E-01
1	10933843	rs246054	2.59E-01
1	10933850	rs246055	2.59E-01
1	10933862	rs246056	6.09E-01
1	10933869	rs246057	4.54E-01
1	10933870	rs246058	3.40E-01
1	10933879	rs246059	6.52E-01
1	10933909	rs246060	6.12E-01
1	10933913	rs246061	2.95E-01
1	10933917	rs246062	6.55E-01
1	10933919	rs246063	9.56E-01
1	10933925	rs246064	6.19E-01
1	10933926	rs246065	9.49E-01
1	10933927	rs246066	6.34E-01
1	10933932	rs246067	6.19E-01
1	10933938	rs246068	6.69E-01
1	10933943	rs246069	6.19E-01
1	10933947	rs246070	6.29E-01
1	10933949	rs246071	7.59E-01
1	10933951	rs246072	7.86E-01
1	10933962	rs246073	4.11E-01
1	10933987	rs246074	7.53E-01
1	10934037	rs246075	9.29E-01
1	10934054	rs246076	7.18E-01
1	10934062	rs246077	3.36E-01
1	10934065	rs246078	8.80E-01
1	10934071	rs246079	8.92E-01
1	10934074	rs246080	7.93E-01
1	10934075	rs246081	7.01E-01
1	10934083	rs246082	9.46E-01
1	10934126	rs246083	4.38E-01
1	10934138	rs246084	9.44E-01
1	10934175	rs246085	4.06E-01
1	10934199	rs246086	1.68E-01
1	10934255	rs246087	3.07E-01
1	10934325	rs246088	1.71E-01
1	10934345	rs246089	6.21E-01
1	10934346	rs246090	8.85E-01
1	10934356	rs246091	5.73E-01
1	10934363	rs246092	5.94E-01
1	10934385	rs246093	7.93E-01
1	10934480	rs246094	7.65E-01
1	10934482	rs246095	7.75E-01
1	10934485	rs246096	9.54E-01
1	10934490	rs246097	9.88E-02
1	10934515	rs246098	7.38E-01
1	10934789	rs246099	2.58E-01
1	10934821	rs246100	3.40E-01
1	10934863	rs246101	1.35E-01
1	10934932	rs246102	1.72E-01
1	10934969	rs246103	2.90E-01
1	10934975	rs246104	8.83E-01
1	10934978	rs246105	3.21E-01
1	10934982	rs246106	2.09E-01
1	10934989	rs246107	2.57E-01
1	10935012	rs246108	9.57E-01
1	10935015	rs246109	8.20E-01
1	10935017	rs246110	6.66E-01
1	10935019	rs246111	5.08E-01
1	10935389	rs246112	6.54E-01
1	10935435	rs246113	9.79E-02
1	10935564	rs246114	1.45E-01
1	10935572	rs246115	2.72E-01
1	10935586	rs246116	1.92E-01
1	10935657	rs246117	4.87E-01
1	10935658	rs246118	3.00E-01
1	10935674	rs246119	5.30E-01
1	10935686	rs246120	8.58E-02
1	10935822	rs246121	9.75E-01
1	10935823	rs246122	3.54E-01
1	10935859	rs246123	6.08E-01
1	10935862	rs246124	5.76E-01
1	10935890	rs246125	7.58E-01
1	10935900	rs246126	5.78E-01
1	10935910	rs246127	8.49E-01
1	10935954	rs246128	5.07E-01
1	10935961	rs246129	6.43E-01
1	10935978	rs246130	8.80E-01
1	10935980	rs246131	9.32E-01
1	10935992	rs246132	6.38E-01
1	10936027	rs246133	5.32E-01
1	10936028	rs246134	5.32E-01
1	10936032	rs246135	7.54E-01
1	10936034	rs246136	5.67E-01
1	10936062	rs246137	4.52E-01
1	10936068	rs246138	8.61E-01
1	10936072	rs246139	4.73E-01
1	10936073	rs246140	4.52E-01
1	10936080	rs246141	1.81E-01
1	10936081	rs246142	7.45E-01
1	10936089	rs246143	2.08E-01
1	10936108	rs246144	5.54E-01
1	10936148	rs246145	3.80E-01
1	10936194	rs246146	3.23E-01
1	10936225	rs246147	5.53E-01
1	10936619	rs246148	5.73E-01
1	10936627	rs246149	5.73E-01
1	10936633	rs246150	9.16E-01
1	10936746	rs246151	2.73E-01
1	10936757	rs246152	2.14E-01
1	10936767	rs246153	1.70E-01
1	10936770	rs246154	1.49E-01
1	10936786	rs246155	3.06E-02
1	10936803	rs246156	1.76E-02
1	10936804	rs246157	2.26E-02
1	10936847	rs246158	1.54E-02
1	10936869	rs246159	2.30E-02
1	10936883	rs246160	5.80E-03
1	10936922	rs246161	2.91E-03
1	10936927	rs246162	2.88E-03
1	10936928	rs246163	2.86E-03
1	10936939	rs246164	1.08E-02
1	10936941	rs246165	1.70E-02
1	10936969	rs246166	3.73E-02
1	10936998	rs246167	8.80E-02
1	10937023	rs246168	3.79E-01
1	10937065	rs246169	7.09E-01
1	10937066	rs246170	3.94E-02
1	10937122	rs246171	8.58E-01
1	10937147	rs246172	6.25E-01
1	10937240	rs246173	1.49E-01
1	10937320	rs246174	2.71E-01
1	10937331	rs246175	5.87E-01
1	10937339	rs246176	1.81E-01
1	10937352	rs246177	5.31E-01
1	10937430	rs246178	1.33E-01
1	10937444	rs246179	7.02E-02
1	10937591	rs246180	8.15E-01
1	10937598	rs246181	8.10E-02
1	10937697	rs246182	4.25E-01
1	10937701	rs246183	6.71E-01
1	10937751	rs246184	7.53E-01
1	10937755	rs246185	6.20E-01
1	10937769	rs246186	5.28E-01
1	10937794	rs246187	2.62E-01
1	10937809	rs246188	6.03E-01
1	10937847	rs246189	2.65E-01
1	10937858	rs246190	6.40E-01
1	10937863	rs246191	6.23E-01
1	10937869	rs246192	7.36E-01
1	10937884	rs246193	7.08E-01
1	10937894	rs246194	5.27E-01
1	10937943	rs246195	9.25E-01
1	10937949	rs246196	2.52E-01
1	10937952	rs246197	2.11E-01
1	10937975	rs246198	9.90E-01
1	10937989	rs246199	9.89E-01
1	10937994	rs246200	9.87E-01
1	10938049	rs246201	3.11E-01
1	10938075	rs246202	3.64E-01
1	10938214	rs246203	9.26E-01
1	10938246	rs246204	3.76E-01
1	10938249	rs246205	6.50E-01
1	10938250	rs246206	5.93E-01
1	10938294	rs246207	1.74E-01
1	10938324	rs246208	4.99E-01
1	10938395	rs246209	6.45E-01
1	10938420	rs246210	9.46E-01
1	10938497	rs246211	5.66E-01
1	10938544	rs246212	8.87E-01
1	10938553	rs246213	4.91E-01
1	10938554	rs246214	4.77E-01
1	10938587	rs246215	8.83E-01
1	10938597	rs246216	8.20E-01
1	10938598	rs246217	5.58E-01
1	10938604	rs246218	1.68E-01
1	10938631	rs246219	2.47E-01
1	10938653	rs246220	1.63E-01
1	10938670	rs246221	8.58E-01
1	10938672	rs246222	8.49E-01
1	10938709	rs246223	8.84E-01
1	10938938	rs246224	5.81E-01
1	10938963	rs246225	7.96E-01
1	10938971	rs246226	4.95E-01
1	10939008	rs246227	4.22E-01
1	10939014	rs246228	5.94E-01
1	10939075	rs246229	6.75E-01
1	10939101	rs246230	5.25E-01
1	10939238	rs246231	3.86E-01
1	10939273	rs246232	6.73E-01
1	10939285	rs246233	6.19E-01
1	10939298	rs246234	4.37E-01
1	10939317	rs246235	5.36E-01
1	10939489	rs246236	6.06E-01
1	10939518	rs246237	1.79E-02
1	10939547	rs246238	2.60E-01
1	10939598	rs246239	5.10E-01
1	10939599	rs246240	5.61E-01
1	10939640	rs246241	4.15E-01
1	10939647	rs246242	2.26E-02
1	10939720	rs246243	9.40E-01
1	10939793	rs246244	7.41E-01
1	10939798	rs246245	5.79E-01
1	10939809	rs246246	7.89E-01
1	10939819	rs246247	2.78E-01
1	10939837	rs246248	9.94E-01
1	10939856	rs246249	3.81E-01
1	10939894	rs246250	7.22E-01
1	10939912	rs246251	5.50E-01
1	10939913	rs246252	4.31E-01
1	10939981	rs246253	3.74E-01
1	10939996	rs246254	8.73E-01
1	10940028	rs246255	5.40E-01
1	10940056	rs246256	4.41E-01
1	10940085	rs246257	9.75E-01
1	10940098	rs246258	8.73E-01
1	10940104	rs246259	9.19E-01
1	10940333	rs246260	4.37E-01
1	10940382	rs246261	5.15E-01
1	10940421	rs246262	7.52E-01
1	10940439	rs246263	7.30E-01
1	10940487	rs246264	4.69E-01
1	10940521	rs246265	7.17E-01
1	10940529	rs246266	3.11E-01
1	10940534	rs246267	8.49E-01
1	10940537	rs246268	4.49E-01
1	10940546	rs246269	5.28E-01
1	10940553	rs246270	7.30E-01
1	10940556	rs246271	7.47E-01
1	10940570	rs246272	4.56E-01
1	10940571	rs246273	1.93E-01
1	10940581	rs246274	1.83E-01
1	10940587	rs246275	6.83E-01
1	10940589	rs246276	1.93E-01
1	10940602	rs246277	7.10E-01
1	10940614	rs246278	6.56E-01
1	10940617	rs246279	6.64E-01
1	10940636	rs246280	7.36E-01
1	10940652	rs246281	4.88E-03
1	10940654	rs246282	6.53E-01
1	10940657	rs246283	5.76E-01
1	10940661	rs246284	7.14E-01
1	10940662	rs246285	7.66E-01
1	10940671	rs246286	9.46E-01
1	10940792	rs246287	5.02E-01
1	10941054	rs246288	2.55E-01
1	10941156	rs246289	7.03E-02
1	10941255	rs246290	9.30E-01
1	10941314	rs246291	3.34E-01
1	10941445	rs246292	1.34E-01
1	10941447	rs246293	1.81E-02
1	10941458	rs246294	5.87E-01
1	10941460	rs246295	2.68E-01
1	10941628	rs246296	4.09E-01
1	10941641	rs246297	5.15E-01
1	10941694	rs246298	9.98E-01
1	10941707	rs246299	7.36E-01
1	10941742	rs246300	6.47E-01
1	10941810	rs246301	5.10E-01
1	10941823	rs246302	5.13E-01
1	10941826	rs246303	5.59E-01
1	10941871	rs246304	8.31E-01
1	10941915	rs246305	9.49E-01
1	10941972	rs246306	7.16E-01
1	10941978	rs246307	7.98E-01
1	10942000	rs246308	8.12E-01
1	10942027	rs246309	9.58E-01
1	10942033	rs246310	1.78E-01
1	10942174	rs246311	7.41E-01
1	10942176	rs246312	1.69E-01
1	10942182	rs246313	7.60E-01
1	10942351	rs246314	9.04E-01
1	10942389	rs246315	2.14E-01
1	10942537	rs246316	5.28E-01
1	10942546	rs246317	5.91E-01
1	10942563	rs246318	6.94E-01
1	10942566	rs246319	3.38E-01
1	10942653	rs246320	1.36E-01
1	10942715	rs246321	3.49E-01
1	10942750	rs246322	9.55E-01
1	10942844	rs246323	5.90E-01
1	10942857	rs246324	5.25E-01
1	10942859	rs246325	5.93E-01
1	10942864	rs246326	7.56E-01
1	10942944	rs246327	9.64E-01
1	10942978	rs246328	3.05E-01
1	10943010	rs246329	5.21E-01
1	10943334	rs246330	1.23E-01
1	10943335	rs246331	1.17E-01
1	10943355	rs246332	8.45E-01
1	10943390	rs246333	2.19E-01
1	10943425	rs246334	7.66E-01
1	10943450	rs246335	4.22E-01
1	10943461	rs246336	9.39E-01
1	10943478	rs246337	5.97E-01
1	10943532	rs246338	8.38E-01
1	10943655	rs246339	2.43E-02
1	10943676	rs246340	2.33E-01
1	10943681	rs246341	1.64E-01
1	10943689	rs246342	2.99E-02
1	10943690	rs246343	1.85E-02
1	10943712	rs246344	4.66E-01
1	10943755	rs246345	8.71E-01
1	10943760	rs246346	3.90E-01
1	10943790	rs246347	6.76E-01
1	10943795	rs246348	9.07E-01
1	10943797	rs246349	4.06E-01
1	10943804	rs246350	2.18E-01
1	10943820	rs246351	2.55E-01
1	10943822	rs246352	3.22E-01
1	10943829	rs246353	2.69E-01
1	10943831	rs246354	3.37E-01
1	10943835	rs246355	2.30E-01
1	10943848	rs246356	2.20E-01
1	10943850	rs246357	2.06E-01
1	10943864	rs246358	4.99E-01
1	10943874	rs246359	9.84E-01
1	10943883	rs246360	5.78E-01
1	10943894	rs246361	2.21E-01
1	10943908	rs246362	1.94E-01
1	10943910	rs246363	1.94E-01
1	10943985	rs246364	5.69E-01
1	10943995	rs246365	2.50E-01
1	10943998	rs246366	6.86E-01
1	10944148	rs246367	4.21E-01
1	10944155	rs246368	6.19E-01
1	10944160	rs246369	9.21E-01
1	10944162	rs246370	6.25E-01
1	10944267	rs246371	4.42E-02
1	10944292	rs246372	3.51E-01
1	10944374	rs246373	6.93E-01
1	10944382	rs246374	3.46E-02
1	10944390	rs246375	5.86E-02
1	10944396	rs246376	8.46E-02
1	10944406	rs246377	3.24E-01
1	10944453	rs246378	9.59E-02
1	10944455	rs246379	2.94E-01
1	10944493	rs246380	7.03E-01
1	10944499	rs246381	5.10E-01
1	10944556	rs246382	8.22E-02
1	10944567	rs246383	9.00E-01
1	10944571	rs246384	8.24E-01
1	10944584	rs246385	8.47E-01
1	10944611	rs246386	5.81E-02
1	10944618	rs246387	9.90E-01
1	10944646	rs246388	2.53E-01
1	10944661	rs246389	3.42E-01
1	10944668	rs246390	2.55E-01
1	10944674	rs246391	5.18E-01
1	10944703	rs246392	2.52E-02
1	10944750	rs246393	2.06E-01
1	10944776	rs246394	7.40E-01
1	10944789	rs246395	4.67E-01
1	10944794	rs246396	3.88E-01
1	10944814	rs246397	9.51E-01
1	10944833	rs246398	1.55E-01
1	10944860	rs246399	2.73E-01
1	10944933	rs246400	4.04E-01
1	10944956	rs246401	9.44E-01
1	10944960	rs246402	4.25E-04
1	10945085	rs246403	1.62E-01
1	10945086	rs246404	7.49E-01
1	10945098	rs246405	8.74E-01
1	10945173	rs246406	3.72E-01
1	10945376	rs246407	8.68E-01
1	10945400	rs246408	6.71E-01
1	10945406	rs246409	7.28E-01
1	10945455	rs246410	7.47E-01
1	10945463	rs246411	7.10E-01
1	10945469	rs246412	8.12E-01
1	10945471	rs246413	8.13E-01
1	10945473	rs246414	9.03E-01
1	10945474	rs246415	9.31E-01
1	10945543	rs246416	7.69E-01
1	10945589	rs246417	6.35E-01
1	10945594	rs246418	6.61E-01
1	10945596	rs246419	6.58E-01
1	10945610	rs246420	9.50E-01
1	10945614	rs246421	3.47E-01
1	10945640	rs246422	7.49E-01
1	10945705	rs246423	7.43E-01
1	10945711	rs246424	9.02E-01
1	10945806	rs246425	8.67E-01
1	10945831	rs246426	2.93E-01
1	10945898	rs246427	8.55E-01
1	10945902	rs246428	5.57E-01
1	10945904	rs246429	3.28E-01
1	10945915	rs246430	4.50E-01
1	10945926	rs246431	7.51E-01
1	10946006	rs246432	9.12E-01
1	10946021	rs246433	2.28E-02
1	10946030	rs246434	1.14E-02
1	10946084	rs246435	9.49E-01
1	10946085	rs246436	9.83E-01
1	10946153	rs246437	2.25E-01
1	10946213	rs246438	7.96E-01
1	10946245	rs246439	9.16E-01
1	10946262	rs246440	9.82E-01
1	10946281	rs246441	8.92E-01
1	10946301	rs246442	4.31E-01
1	10946356	rs246443	9.86E-01
1	10946427	rs246444	9.15E-01
1	10946436	rs246445	3.02E-01
1	10946442	rs246446	4.04E-01
1	10946460	rs246447	7.19E-01
1	10946501	rs246448	6.71E-01
1	10946542	rs246449	6.22E-01
1	10946683	rs246450	2.05E-01
1	10946688	rs246451	1.64E-01
1	10946694	rs246452	5.05E-01
1	10946698	rs246453	8.68E-01
1	10946904	rs246454	8.26E-01
1	10946905	rs246455	8.29E-01
1	10946910	rs246456	4.05E-01
1	10946935	rs246457	6.71E-01
1	10956241	rs246458	9.57E-01
1	10956265	rs246459	5.57E-01
1	10956334	rs246460	3.06E-01
1	10956354	rs246461	6.13E-01
1	10956364	rs246462	8.17E-01
1	10956365	rs246463	6.14E-01
1	10956381	rs246464	5.23E-01
1	10956390	rs246465	4.07E-01
1	10956393	rs246466	5.12E-01
1	10956418	rs246467	9.59E-01
1	10956480	rs246468	3.44E-01
1	10956485	rs246469	4.04E-01
1	10956527	rs246470	4.73E-01
1	10956528	rs246471	9.63E-01
1	10956554	rs246472	7.98E-01
1	10956565	rs246473	9.04E-01
1	10956575	rs246474	4.44E-01
1	10956611	rs246475	1.77E-01
1	10956612	rs246476	2.13E-01
1	10956618	rs246477	1.85E-01
1	10956627	rs246478	5.11E-01
1	10956632	rs246479	2.17E-01
1	10956637	rs246480	6.76E-01
1	10956640	rs246481	6.75E-01
1	10956647	rs246482	1.81E-01
1	10956655	rs246483	2.89E-01
1	10956718	rs246484	4.45E-01
1	10956731	rs246485	7.32E-01
1	10956834	rs246486	4.27E-01
1	10956845	rs246487	4.50E-01
1	10956848	rs246488	6.33E-01
1	10956850	rs246489	4.39E-01
1	10956853	rs246490	6.33E-01
1	10956883	rs246491	2.62E-01
1	10956885	rs246492	8.66E-01
1	10956956	rs246493	2.60E-01
1	10956986	rs246494	1.82E-02
1	10957012	rs246495	1.15E-01
1	10957032	rs246496	9.14E-02
1	10957036	rs246497	3.72E-01
1	10957068	rs246498	8.09E-01
1	10957083	rs246499	5.72E-02
1	10957097	rs246500	7.90E-02
1	10957112	rs246501	2.37E-01
1	10957183	rs246502	3.97E-01
1	10957266	rs246503	7.72E-01
1	10957334	rs246504	5.89E-01
1	10957354	rs246505	6.22E-01
1	10957367	rs246506	7.00E-01
1	10957368	rs246507	9.75E-01
1	10957369	rs246508	7.09E-01
1	10957370	rs246509	6.27E-01
1	10957381	rs246510	8.91E-01
1	10957403	rs246511	5.24E-01
1	10957419	rs246512	9.82E-01
1	10957497	rs246513	9.42E-01
1	10957515	rs246514	9.86E-01
1	10957528	rs246515	5.14E-01
1	10957534	rs246516	4.96E-01
1	10957591	rs246517	8.49E-01
1	10957606	rs246518	5.99E-01
1	10957629	rs246519	1.87E-01
1	10957653	rs246520	4.43E-01
1	10957656	rs246521	4.15E-01
1	10957675	rs246522	5.81E-01
1	10957684	rs246523	5.20E-01
1	10957692	rs246524	7.13E-01
1	10957693	rs246525	8.64E-01
1	10957698	rs246526	8.04E-01
1	10957822	rs246527	3.82E-01
1	10957951	rs246528	9.84E-01
1	10957955	rs246529	6.43E-01
1	10958099	rs246530	4.40E-01
1	10958103	rs246531	3.23E-01
1	10958104	rs246532	4.49E-01
1	10958121	rs246533	5.50E-01
1	10958175	rs246534	4.58E-01
1	10958177	rs246535	1.71E-01
1	10958217	rs246536	2.91E-01
1	10958225	rs246537	9.76E-01
1	10958252	rs246538	2.75E-01
1	10958253	rs246539	2.94E-01
1	10958258	rs246540	3.27E-01
1	10958260	rs246541	6.46E-01
1	10958261	rs246542	4.03E-01
1	10958262	rs246543	3.52E-01
1	10958264	rs246544	7.21E-01
1	10958268	rs246545	2.80E-01
1	10958272	rs246546	8.47E-01
1	10958280	rs246547	1.95E-01
1	10958344	rs246548	7.22E-01
1	10958352	rs246549	8.97E-01
1	10958382	rs246550	9.89E-01
1	10958445	rs246551	5.87E-01
1	10958484	rs246552	3.18E-01
1	10958554	rs246553	9.71E-01
1	10958588	rs246554	5.02E-01
1	10958589	rs246555	3.80E-01
1	10958593	rs246556	1.30E-01
1	10958617	rs246557	8.59E-01
1	10958619	rs246558	5.77E-01
1	10958635	rs246559	4.35E-01
1	10958708	rs246560	1.07E-01
1	10958723	rs246561	4.13E-01
1	10959040	rs246562	7.05E-01
1	10959076	rs246563	6.12E-01
1	10959161	rs246564	4.29E-01
1	10959193	rs246565	3.08E-01
1	10959194	rs246566	3.76E-01
1	10959230	rs246567	7.73E-01
1	10959251	rs246568	4.13E-01
1	10959266	rs246569	9.53E-01
1	10959289	rs246570	2.45E-01
1	10959291	rs246571	4.81E-01
1	10959342	rs246572	7.12E-02
1	10959344	rs246573	3.06E-01
1	10959437	rs246574	7.21E-01
1	10959636	rs246575	9.48E-01
1	10959638	rs246576	9.74E-01
1	10959645	rs246577	1.43E-01
1	10959706	rs246578	8.82E-01
1	10959753	rs246579	9.91E-01
1	10959787	rs246580	4.46E-01
1	10959790	rs246581	4.12E-01
1	10959847	rs246582	9.18E-01
1	10959933	rs246583	4.39E-01
1	10959949	rs246584	7.76E-01
1	10959982	rs246585	6.96E-02
1	10959993	rs246586	2.71E-02
1	10960042	rs246587	8.88E-01
1	10960062	rs246588	9.47E-01
1	10960067	rs246589	9.16E-01
1	10960071	rs246590	9.51E-01
1	10960088	rs246591	3.50E-01
1	10960098	rs246592	7.26E-02
1	10960173	rs246593	4.53E-01
1	10960233	rs246594	4.28E-01
1	10960254	rs246595	4.78E-01
1	10960268	rs246596	1.89E-01
1	10960295	rs246597	4.12E-01
1	10960306	rs246598	4.89E-01
1	10960337	rs246599	9.14E-01
1	10960379	rs246600	5.98E-01
1	10960428	rs246601	1.65E-01
1	10960429	rs246602	6.76E-01
1	10960466	rs246603	9.05E-01
1	10960652	rs246604	3.74E-02
1	10960694	rs246605	5.85E-01
1	10960734	rs246606	1.05E-01
1	10960741	rs246607	7.02E-01
1	10960760	rs246608	4.74E-02
1	10960795	rs246609	9.49E-01
1	10960808	rs246610	8.82E-01
1	10960837	rs246611	8.49E-01
1	10960956	rs246612	2.56E-01
1	10960968	rs246613	3.42E-01
1	10961037	rs246614	5.02E-01
1	10961052	rs246615	7.57E-01
1	10961138	rs246616	5.30E-01
1	10961180	rs246617	6.26E-01
1	10961182	rs246618	6.92E-01
1	10961233	rs246619	9.04E-01
1	10961249	rs246620	3.87E-01
1	10961250	rs246621	4.20E-01
1	10961463	rs246622	1.32E-01
1	10961491	rs246623	2.74E-01
1	10961497	rs246624	1.37E-01
1	10961537	rs246625	1.74E-01
1	10961564	rs246626	1.05E-01
1	10961570	rs246627	3.53E-02
1	10961573	rs246628	7.32E-02
1	10961574	rs246629	7.07E-02
1	10961609	rs246630	4.20E-01
1	10961625	rs246631	9.61E-02
1	10961627	rs246632	9.64E-02
1	10961632	rs246633	9.97E-02
1	10961635	rs246634	2.17E-01
1	10961637	rs246635	9.97E-02
1	10961640	rs246636	2.15E-01
1	10961647	rs246637	2.15E-01
1	10961658	rs246638	2.12E-01
1	10961661	rs246639	1.44E-01
1	10961663	rs246640	2.10E-01
1	10961670	rs246641	1.43E-01
1	10961675	rs246642	1.52E-01
1	10961677	rs246643	6.30E-02
1	10961678	rs246644	9.04E-01
1	10961683	rs246645	1.59E-01
1	10962009	rs246646	8.54E-01
1	10962098	rs246647	6.45E-01
1	10962102	rs246648	5.17E-01
1	10962107	rs246649	4.45E-01
1	10962109	rs246650	5.43E-01
1	10962115	rs246651	3.83E-01
1	10962120	rs246652	6.14E-01
1	10962126	rs246653	5.96E-01
1	10962153	rs246654	8.75E-02
1	10962168	rs246655	9.48E-01
1	10962278	rs246656	1.08E-01
1	10962289	rs246657	1.26E-01
1	10962292	rs246658	7.30E-01
1	10962306	rs246659	9.37E-02
1	10962332	rs246660	4.93E-01
1	10962377	rs246661	6.92E-02
1	10962456	rs246662	9.32E-02
1	10962476	rs246663	1.12E-01
1	10962586	rs246664	9.55E-01
1	10962612	rs246665	7.48E-03
1	10962671	rs246666	9.15E-02
1	10962709	rs246667	6.19E-01
1	10962719	rs246668	4.05E-02
1	10962727	rs246669	8.97E-02
1	10962729	rs246670	4.02E-01
1	10962733	rs246671	8.87E-03
1	10962751	rs246672	1.50E-02
1	10962753	rs246673	8.87E-03
1	10962814	rs246674	3.99E-03
1	10962816	rs246675	5.20E-03
1	10962817	rs246676	7.50E-03
1	10962864	rs246677	6.10E-01
1	10962894	rs246678	9.98E-02
1	10962904	rs246679	8.04E-02
1	10962905	rs246680	5.96E-02
1	10962965	rs246681	1.14E-02
1	10963066	rs246682	7.99E-02
1	10963098	rs246683	9.86E-02
1	10963229	rs246684	8.18E-01
1	10963232	rs246685	5.87E-01
1	10963681	rs246686	6.37E-02
1	10963715	rs246687	3.88E-01
1	10963723	rs246688	8.12E-01
1	10963729	rs246689	8.85E-01
1	10963737	rs246690	3.00E-01
1	10963761	rs246691	2.23E-01
1	10963824	rs246692	3.92E-01
1	10963861	rs246693	5.56E-01
1	10963905	rs246694	9.84E-01
1	10963916	rs246695	8.69E-01
1	10963946	rs246696	9.95E-01
1	10963992	rs246697	6.48E-01
1	10964010	rs246698	8.42E-01
1	10964069	rs246699	9.86E-01
1	10964087	rs246700	7.11E-01
1	10964290	rs246701	5.19E-01
1	10964301	rs246702	4.91E-01
1	10964305	rs246703	5.79E-01
1	10964311	rs246704	5.31E-01
1	10964354	rs246705	7.84E-01
1	10964372	rs246706	5.17E-01
1	10964388	rs246707	6.95E-01
1	10964417	rs246708	4.31E-01
1	10964426	rs246709	4.26E-01
1	10964440	rs246710	5.48E-01
1	10964464	rs246711	5.76E-01
1	10964522	rs246712	6.08E-01
1	10964541	rs246713	8.54E-01
1	10964543	rs246714	3.45E-01
1	10964557	rs246715	2.76E-01
1	10964594	rs246716	6.60E-01
1	10964612	rs246717	3.39E-01
1	10964630	rs246718	1.78E-01
1	10964645	rs246719	4.85E-01
1	10964660	rs246720	1.91E-01
1	10964703	rs246721	4.84E-01
1	10964706	rs246722	7.01E-01
1	10964717	rs246723	2.70E-01
1	10964729	rs246724	3.07E-01
1	10964736	rs246725	2.62E-01
1	10964738	rs246726	3.18E-01
1	10964740	rs246727	1.78E-01
1	10964749	rs246728	1.57E-01
1	10964763	rs246729	2.38E-01
1	10964770	rs246730	5.95E-01
1	10964803	rs246731	5.02E-01
1	10964813	rs246732	5.76E-01
1	10964819	rs246733	4.57E-01
1	10964820	rs246734	4.96E-01
1	10964824	rs246735	8.19E-01
1	10964835	rs246736	1.94E-01
1	10964846	rs246737	9.85E-01
1	10964873	rs246738	4.02E-01
1	10964876	rs246739	4.74E-01
1	10964888	rs246740	6.20E-01
1	10964981	rs246741	2.71E-01
1	10965010	rs246742	6.60E-01
1	10965413	rs246743	7.30E-01
1	10965444	rs246744	2.72E-01
1	10965492	rs246745	5.03E-01
1	10965725	rs246746	7.29E-01
1	10965818	rs246747	8.01E-02
1	10965928	rs246748	2.91E-01
1	10965929	rs246749	2.54E-01
1	10965935	rs246750	3.19E-01
1	10965954	rs246751	3.23E-01
1	10966119	rs246752	5.58E-01
1	10966215	rs246753	5.84E-01
1	10966227	rs246754	5.27E-01
1	10966257	rs246755	2.93E-01
1	10966388	rs246756	7.08E-01
1	10966454	rs246757	6.85E-01
1	10966470	rs246758	5.87E-01
1	10966471	rs246759	5.73E-01
1	10966481	rs246760	5.62E-01
1	10966729	rs246761	9.42E-01
1	10966738	rs246762	3.88E-01
1	10966752	rs246763	2.37E-01
1	10966776	rs246764	5.74E-01
1	10966862	rs246765	5.72E-01
1	10966874	rs246766	8.76E-01
1	10966934	rs246767	9.38E-01
1	10966964	rs246768	8.79E-01
1	10967036	rs246769	8.52E-01
1	10967041	rs246770	8.72E-01
1	10967056	rs246771	9.21E-01
1	10967079	rs246772	9.52E-01
1	10967087	rs246773	9.52E-01
1	10967109	rs246774	9.07E-01
1	10967116	rs246775	9.34E-01
1	10967117	rs246776	9.33E-01
1	10967132	rs246777	6.35E-01
1	10967180	rs246778	8.95E-01
1	10967200	rs246779	3.91E-01
1	10967288	rs246780	1.55E-01
1	10967308	rs246781	5.02E-01
1	10967321	rs246782	5.80E-01
1	10967328	rs246783	7.68E-01
1	10967334	rs246784	4.19E-01
1	10967351	rs246785	5.86E-01
1	10967460	rs246786	4.80E-01
1	10967645	rs246787	5.16E-01
1	10967919	rs246788	9.55E-01
1	10967928	rs246789	9.55E-01
1	10967979	rs246790	5.43E-01
1	10968007	rs246791	5.24E-01
1	10968015	rs246792	5.27E-01
1	10968022	rs246793	5.05E-01
1	10968046	rs246794	4.85E-01
1	10968066	rs246795	5.20E-01
1	10968224	rs246796	5.97E-01
1	10968267	rs246797	6.45E-01
1	10968273	rs246798	5.13E-01
1	10968281	rs246799	4.34E-01
1	10968290	rs246800	2.93E-01
1	10968296	rs246801	6.69E-01
1	10968323	rs246802	6.24E-01
1	10968522	rs246803	5.52E-01
1	10968621	rs246804	8.60E-01
1	10968647	rs246805	6.50E-01
1	10968667	rs246806	6.28E-01
1	10968816	rs246807	7.98E-01
1	10968902	rs246808	7.51E-01
1	10968912	rs246809	7.90E-01
1	10968953	rs246810	9.47E-01
1	10969085	rs246811	9.96E-01
1	10969232	rs246812	1.55E-01
1	10969262	rs246813	1.01E-01
1	10969274	rs246814	9.74E-02
1	10969361	rs246815	9.48E-01
1	10969439	rs246816	8.46E-01
1	10969717	rs246817	7.83E-01
1	10969754	rs246818	2.06E-02
1	10969986	rs246819	3.80E-01
1	10970127	rs246820	4.10E-01
1	10970132	rs246821	4.04E-01
1	10970363	rs246822	7.60E-01
1	10970394	rs246823	3.10E-01
1	10970437	rs246824	7.41E-01
1	10970446	rs246825	6.81E-01
1	10970469	rs246826	4.61E-01
1	10970693	rs246827	3.40E-01
1	10970843	rs246828	1.18E-01
1	10970858	rs246829	3.12E-01
1	10970901	rs246830	9.56E-01
1	10970903	rs246831	9.68E-01
1	10970910	rs246832	9.04E-01
1	10970933	rs246833	8.84E-01
1	10970989	rs246834	5.06E-01
1	10970995	rs246835	9.52E-01
1	10971032	rs246836	5.78E-01
1	10971034	rs246837	7.40E-01
1	10971082	rs246838	8.57E-01
1	10971232	rs246839	8.12E-01
1	10971305	rs246840	9.86E-01
1	10971543	rs246841	3.28E-01
1	10971555	rs246842	5.82E-01
1	10971666	rs246843	3.78E-01
1	10971711	rs246844	5.62E-01
1	10971717	rs246845	4.58E-01
1	10971855	rs246846	3.80E-01
1	10971937	rs246847	8.76E-01
1	10971944	rs246848	9.33E-01
1	10971994	rs246849	9.98E-01
1	10972096	rs246850	6.77E-01
1	10972187	rs246851	7.15E-01
1	10972193	rs246852	1.70E-01
1	10972235	rs246853	6.47E-01
1	10972272	rs246854	8.09E-01
1	10972307	rs246855	4.04E-01
1	10972331	rs246856	9.15E-01
1	10972386	rs246857	4.09E-01
1	10972446	rs246858	2.88E-01
1	10972561	rs246859	1.15E-01
1	10972712	rs246860	8.52E-01
1	10972784	rs246861	4.17E-01
1	10972786	rs246862	4.28E-01
1	10972807	rs246863	4.51E-01
1	10972932	rs246864	5.04E-01
1	10973004	rs246865	9.03E-01
1	10973049	rs246866	7.84E-01
1	10973238	rs246867	7.31E-01
1	10973239	rs246868	2.29E-01
1	10973254	rs246869	8.22E-01
1	10973277	rs246870	5.32E-01
1	10973289	rs246871	6.26E-01
1	10973294	rs246872	5.72E-01
1	10973310	rs246873	5.60E-01
1	10973328	rs246874	4.98E-01
1	10973350	rs246875	2.53E-01
1	10973353	rs246876	2.35E-01
1	10973372	rs246877	9.47E-01
1	10973384	rs246878	3.17E-01
1	10973396	rs246879	2.94E-01
1	10973397	rs246880	3.53E-01
1	10973418	rs246881	3.97E-01
1	10973434	rs246882	3.63E-01
1	10973623	rs246883	7.68E-01
1	10973738	rs246884	6.24E-01
1	10973758	rs246885	2.85E-01
1	10973812	rs246886	3.88E-01
1	10974131	rs246887	9.73E-01
1	10974151	rs246888	6.47E-01
1	10974205	rs246889	6.56E-01
1	10974400	rs246890	4.77E-01
1	10974586	rs246891	2.72E-02
1	10974588	rs246892	2.01E-01
1	10974595	rs246893	2.74E-02
1	10974612	rs246894	3.24E-01
1	10974697	rs246895	2.68E-01
1	10974745	rs246896	7.14E-02
1	10974854	rs246897	3.01E-01
1	10974856	rs246898	3.23E-01
1	10974869	rs246899	1.21E-01
1	10974943	rs246900	9.36E-02
1	10974970	rs246901	2.31E-01
1	10974996	rs246902	9.51E-02
1	10975141	rs246903	5.12E-01
1	10975327	rs246904	1.13E-01
1	10975361	rs246905	3.62E-01
1	10975362	rs246906	3.75E-01
1	10975363	rs246907	9.17E-01
1	10975365	rs246908	3.48E-01
1	10975380	rs246909	4.79E-01
1	10975385	rs246910	5.31E-01
1	10975394	rs246911	4.85E-01
1	10975401	rs246912	1.97E-01
1	10975404	rs246913	3.19E-01
1	10975407	rs246914	4.80E-01
1	10975410	rs246915	5.17E-01
1	10975413	rs246916	8.94E-01
1	10975426	rs246917	6.52E-01
1	10975430	rs246918	3.36E-01
1	10975446	rs246919	8.23E-01
1	10975448	rs246920	6.47E-01
1	10975458	rs246921	4.04E-01
1	10975461	rs246922	5.15E-01
1	10975475	rs246923	5.14E-01
1	10975476	rs246924	5.73E-01
1	10975492	rs246925	5.43E-01
1	10975505	rs246926	8.18E-01
1	10975539	rs246927	2.12E-01
1	10975557	rs246928	5.77E-01
1	10975564	rs246929	5.78E-01
1	10975570	rs246930	6.55E-01
1	10975576	rs246931	7.17E-01
1	10975589	rs246932	7.68E-01
1	10975603	rs246933	8.64E-01
1	10975623	rs246934	4.91E-01
1	10975625	rs246935	8.86E-01
1	10975628	rs246936	5.50E-01
1	10975645	rs246937	5.94E-01
1	10975653	rs246938	7.58E-01
1	10975666	rs246939	5.93E-01
1	10975668	rs246940	6.32E-01
1	10975674	rs246941	9.12E-01
1	10975676	rs246942	6.88E-01
1	10975677	rs246943	6.29E-01
1	10975688	rs246944	5.75E-01
1	10975751	rs246945	5.87E-01
1	10975757	rs246946	5.47E-01
1	10975767	rs246947	6.99E-01
1	10975775	rs246948	6.35E-01
1	10975780	rs246949	6.53E-01
1	10975823	rs246950	9.28E-01
1	10975897	rs246951	9.20E-01
1	10975917	rs246952	6.48E-01
1	10976061	rs246953	4.83E-01
1	10976073	rs246954	4.67E-01
1	10976206	rs246955	4.79E-01
1	10976212	rs246956	4.58E-01
1	10976224	rs246957	5.21E-01
1	10976255	rs246958	9.50E-01
1	10976330	rs246959	9.88E-01
1	10976446	rs246960	5.55E-01
1	10976498	rs246961	9.21E-01
1	10976576	rs246962	7.12E-01
1	10976626	rs246963	6.17E-01
1	10976644	rs246964	4.45E-01
1	10976645	rs246965	8.72E-01
1	10976651	rs246966	7.43E-01
1	10976672	rs246967	4.22E-01
1	10976685	rs246968	7.27E-01
1	10976747	rs246969	9.72E-01
1	10976982	rs246970	8.32E-01
1	10977298	rs246971	8.83E-01
1	10977436	rs246972	2.75E-01
1	10977568	rs246973	1.44E-01
1	10977570	rs246974	9.69E-01
1	10977585	rs246975	1.41E-01
1	10977615	rs246976	3.87E-01
1	10977651	rs246977	8.68E-01
1	10977709	rs246978	3.02E-01
1	10977720	rs246979	4.19E-01
1	10977823	rs246980	4.19E-01
1	10977835	rs246981	4.88E-01
1	10977887	rs246982	4.96E-01
1	10978172	rs246983	7.67E-01
1	10978324	rs246984	1.92E-01
1	10978648	rs246985	5.94E-01
1	10979161	rs246986	7.97E-01
1	10979164	rs246987	5.73E-01
1	10979210	rs246988	5.29E-01
1	10979245	rs246989	9.00E-01
1	10979260	rs246990	6.84E-01
1	10979290	rs246991	6.60E-01
1	10979292	rs246992	7.64E-01
1	10979319	rs246993	5.48E-01
1	10979344	rs246994	5.89E-01
1	10979374	rs246995	9.48E-01
1	10979407	rs246996	8.63E-01
1	10979462	rs246997	8.69E-01
1	10979493	rs246998	3.46E-01
1	10979542	rs246999	7.31E-01
1	10979550	rs247000	4.88E-01
1	10979571	rs247001	9.40E-01
1	10979608	rs247002	8.54E-01
1	10979769	rs247003	7.59E-01
1	10979804	rs247004	6.50E-01
1	10979811	rs247005	8.38E-01
1	10979823	rs247006	7.48E-01
1	10979955	rs247007	8.03E-01
1	10980002	rs247008	9.81E-01
1	10980402	rs247009	5.87E-01
1	10980421	rs247010	8.85E-01
1	10980473	rs247011	8.49E-01
1	10980689	rs247012	3.06E-01
1	10980770	rs247013	9.00E-01
1	10980773	rs247014	8.87E-01
1	10980836	rs247015	9.19E-01
1	10981119	rs247016	8.86E-01
1	10981136	rs247017	1.58E-01
1	10981141	rs247018	3.32E-01
1	10981241	rs247019	7.00E-01
1	10981409	rs247020	4.48E-02
1	10981415	rs247021	7.38E-01
1	10981515	rs247022	9.77E-01
1	10981971	rs247023	7.62E-02
1	10982008	rs247024	9.06E-01
1	10982025	rs247025	2.79E-01
1	10982173	rs247026	4.42E-01
1	10982524	rs247027	3.89E-01
1	10982538	rs247028	4.93E-01
1	10982539	rs247029	3.32E-01
1	10982552	rs247030	7.34E-01
1	10982566	rs247031	9.41E-01
1	10982577	rs247032	2.03E-01
1	10982578	rs247033	1.21E-01
1	10982586	rs247034	1.66E-01
1	10982724	rs247035	1.55E-01
1	10982732	rs247036	1.23E-01
1	10982736	rs247037	8.05E-01
1	10982754	rs247038	9.12E-01
1	10982814	rs247039	7.40E-01
1	10982924	rs247040	1.16E-01
1	10982985	rs247041	4.54E-01
1	10983132	rs247042	5.52E-01
1	10983369	rs247043	9.45E-01
1	10983426	rs247044	5.95E-01
1	10983528	rs247045	1.23E-02
1	10983540	rs247046	5.88E-01
1	10983585	rs247047	9.45E-01
1	10983586	rs247048	1.41E-01
1	10983588	rs247049	1.49E-01
1	10983591	rs247050	9.89E-01
1	10983594	rs247051	6.92E-02
1	10983601	rs247052	2.22E-01
1	10983602	rs247053	2.57E-01
1	10983627	rs247054	1.45E-01
1	10983631	rs247055	2.05E-01
1	10983632	rs247056	1.45E-01
1	10983637	rs247057	1.42E-01
1	10983653	rs247058	8.92E-01
1	10983713	rs247059	5.38E-01
1	10983767	rs247060	5.90E-01
1	10983789	rs247061	8.50E-01
1	10983800	rs247062	8.22E-01
1	10983821	rs247063	1.62E-01
1	10983838	rs247064	2.84E-01
1	10983859	rs247065	1.01E-01
1	10983860	rs247066	1.01E-01
1	10983862	rs247067	8.87E-02
1	10983870	rs247068	9.81E-02
1	10983890	rs247069	4.19E-01
1	10983912	rs247070	8.21E-01
1	10983973	rs247071	2.54E-02
1	10983991	rs247072	4.15E-01
1	10984124	rs247073	2.34E-01
1	10984133	rs247074	2.47E-02
1	10984365	rs247075	2.91E-02
1	10984371	rs247076	6.64E-01
1	10984378	rs247077	6.78E-02
1	10984458	rs247078	9.16E-01
1	10984463	rs247079	1.38E-01
1	10984532	rs247080	7.10E-01
1	10984536	rs247081	4.63E-01
1	10984550	rs247082	1.12E-01
1	10984555	rs247083	2.99E-01
1	10984556	rs247084	1.03E-01
1	10984627	rs247085	9.20E-01
1	10984644	rs247086	2.97E-01
1	10984684	rs247087	9.31E-01
1	10984731	rs247088	1.37E-01
1	10984766	rs247089	3.66E-01
1	10984786	rs247090	9.27E-01
1	10984918	rs247091	4.04E-01
1	10985033	rs247092	9.89E-01
1	10985056	rs247093	3.66E-01
1	10985121	rs247094	9.34E-01
1	10985508	rs247095	9.57E-01
1	10985512	rs247096	3.34E-01
1	10985520	rs247097	9.29E-01
1	10985601	rs247098	2.94E-01
1	10985688	rs247099	8.23E-01
1	10985766	rs247100	7.23E-01
1	10985781	rs247101	2.40E-01
1	10985842	rs247102	8.98E-01
1	10985848	rs247103	9.88E-01
1	10985901	rs247104	2.40E-01
1	10985962	rs247105	9.39E-01
1	10985975	rs247106	1.88E-01
1	10986014	rs247107	4.09E-01
1	10986018	rs247108	9.17E-01
1	10986023	rs247109	9.85E-01
1	10986053	rs247110	2.48E-01
1	10986075	rs247111	9.90E-01
1	10986123	rs247112	5.30E-01
1	10986144	rs247113	6.47E-01
1	10986146	rs247114	7.51E-01
1	10986151	rs247115	9.33E-01
1	10986152	rs247116	4.32E-01
1	10986155	rs247117	5.98E-01
1	10986190	rs247118	4.60E-01
1	10986287	rs247119	9.11E-01
1	10986315	rs247120	7.90E-01
1	10986318	rs247121	9.71E-01
1	10986331	rs247122	9.44E-01
1	10986555	rs247123	5.39E-01
1	10986712	rs247124	2.37E-01
1	10986778	rs247125	3.47E-01
1	10986780	rs247126	9.04E-01
1	10986905	rs247127	3.11E-01
1	10986907	rs247128	3.70E-01
1	10986910	rs247129	4.56E-01
1	10987152	rs247130	4.25E-01
1	10987264	rs247131	6.18E-01
1	10987392	rs247132	5.87E-01
1	10987471	rs247133	6.83E-01
1	10987477	rs247134	3.49E-01
1	10987497	rs247135	6.91E-01
1	10987508	rs247136	5.90E-01
1	10987516	rs247137	6.59E-01
1	10987518	rs247138	9.98E-01
1	10987531	rs247139	3.65E-01
1	10987554	rs247140	6.44E-01
1	10987621	rs247141	7.69E-01
1	10987622	rs247142	2.64E-01
1	10987627	rs247143	2.16E-01
1	10987657	rs247144	5.82E-01
1	10987658	rs247145	5.24E-01
1	10987731	rs247146	7.55E-01
1	10987771	rs247147	2.35E-01
1	10987840	rs247148	4.54E-01
1	10988089	rs247149	8.59E-01
1	10988131	rs247150	8.81E-01
1	10988137	rs247151	2.78E-01
1	10988231	rs247152	6.78E-01
1	10988267	rs247153	6.10E-01
1	10988533	rs247154	5.83E-01
1	10988651	rs247155	3.06E-01
1	10989028	rs247156	8.04E-01
1	10989061	rs247157	5.87E-01
1	10989253	rs247158	7.08E-01
1	10989291	rs247159	8.63E-01
1	10989926	rs247160	8.49E-01
1	10989935	rs247161	9.31E-01
1	10989975	rs247162	7.44E-01
1	10990217	rs247163	1.32E-01
1	10990388	rs247164	6.49E-01
1	10990439	rs247165	7.83E-01
1	10990455	rs247166	3.95E-01
1	10990586	rs247167	4.36E-01
1	10990607	rs247168	4.03E-01
1	10990694	rs247169	7.57E-01
1	10990727	rs247170	6.30E-01
1	10991228	rs247171	1.46E-02
1	10991230	rs247172	7.36E-01
1	10991287	rs247173	5.10E-01
1	10991392	rs247174	1.09E-01
1	10991515	rs247175	1.54E-01
1	10991677	rs247176	9.48E-01
1	10991686	rs247177	9.42E-01
1	10991698	rs247178	8.98E-01
1	10991701	rs247179	7.41E-01
1	10991827	rs247180	4.72E-01
1	10991831	rs247181	6.29E-01
1	10991833	rs247182	6.59E-01
1	10991914	rs247183	6.69E-01
1	10992235	rs247184	4.40E-02
1	10992417	rs247185	6.29E-01
1	10992483	rs247186	6.64E-01
1	10992558	rs247187	9.62E-01
1	10992717	rs247188	4.09E-01
1	10992740	rs247189	2.31E-01
1	10992926	rs247190	3.17E-01
1	10992969	rs247191	2.85E-01
1	10993375	rs247192	2.90E-01
1	10993441	rs247193	7.74E-01
1	10993704	rs247194	3.27E-01
1	10993712	rs247195	8.93E-01
1	10993718	rs247196	2.18E-01
1	10993760	rs247197	2.11E-01
1	10993982	rs247198	5.66E-01
1	10994006	rs247199	1.80E-01
1	10994129	rs247200	8.33E-01
1	10994215	rs247201	8.38E-01
1	10994233	rs247202	6.41E-01
1	10994267	rs247203	8.75E-01
1	10994691	rs247204	4.95E-01
1	10994709	rs247205	5.98E-01
1	10994736	rs247206	8.30E-01
1	10994962	rs247207	1.71E-01
1	10995125	rs247208	8.72E-01
1	10995145	rs247209	6.39E-01
1	10995191	rs247210	6.28E-01
1	10995215	rs247211	5.74E-01
1	10995219	rs247212	8.33E-01
1	10995266	rs247213	5.51E-01
1	10995380	rs247214	3.27E-01
1	10995423	rs247215	7.08E-01
1	10995511	rs247216	2.94E-01
1	10995524	rs247217	3.97E-01
1	10995559	rs247218	1.45E-01
1	10995564	rs247219	1.68E-01
1	10995579	rs247220	7.11E-01
1	10995582	rs247221	3.41E-01
1	10995633	rs247222	3.47E-01
1	10995723	rs247223	9.55E-01
1	10995745	rs247224	7.91E-01
1	10995768	rs247225	7.00E-01
1	10996219	rs247226	7.57E-01
1	10996253	rs247227	1.02E-01
1	10996285	rs247228	4.86E-01
1	10996302	rs247229	5.16E-01
1	10996307	rs247230	6.36E-01
1	10996342	rs247231	7.12E-01
1	10996469	rs247232	7.91E-01
1	10996516	rs247233	3.74E-01
1	10996543	rs247234	8.00E-01
1	10996560	rs247235	4.90E-01
1	10996593	rs247236	8.22E-01
1	10996597	rs247237	5.55E-01
1	10996602	rs247238	5.14E-01
1	10996630	rs247239	9.65E-01
1	10996675	rs247240	9.05E-01
1	10996700	rs247241	4.26E-01
1	10996803	rs247242	4.88E-01
1	10996839	rs247243	7.85E-01
1	10996869	rs247244	9.72E-01
1	10996928	rs247245	7.28E-01
1	10996964	rs247246	2.34E-01
1	10997012	rs247247	4.76E-01
1	10997020	rs247248	4.64E-01
1	10997031	rs247249	5.17E-01
1	10997109	rs247250	4.60E-01
1	10997120	rs247251	8.90E-01
1	10997203	rs247252	6.67E-01
1	10997308	rs247253	9.78E-01
1	10997416	rs247254	6.00E-01
1	10997454	rs247255	8.59E-01
1	10997480	rs247256	1.99E-01
1	10997586	rs247257	5.36E-01
1	10997753	rs247258	3.70E-01
1	10997822	rs247259	7.99E-01
1	10997925	rs247260	7.21E-01
1	10998006	rs247261	8.97E-01
1	10998259	rs247262	9.49E-01
1	10998270	rs247263	8.80E-01
1	10998292	rs247264	8.49E-01
1	10998757	rs247265	9.08E-01
1	10998808	rs247266	4.78E-01
1	10998855	rs247267	4.93E-01
1	10998886	rs247268	3.39E-01
1	10999026	rs247269	3.24E-01
1	10999162	rs247270	6.68E-01
1	10999664	rs247271	6.25E-01
1	10999832	rs247272	8.09E-01
1	10999847	rs247273	6.39E-01
1	10999869	rs247274	3.52E-01
1	10999957	rs247275	3.31E-01
1	11000041	rs247276	5.48E-01
1	11000310	rs247277	3.31E-01
1	11000330	rs247278	3.01E-01
1	11000393	rs247279	1.83E-01
1	11000973	rs247280	4.33E-01
1	11000988	rs247281	5.17E-01
1	11000998	rs247282	5.17E-01
1	11001023	rs247283	3.54E-01
1	11001034	rs247284	1.88E-02
1	11001068	rs247285	8.01E-01
1	11001157	rs247286	9.73E-01
1	11001158	rs247287	8.69E-01
1	11001177	rs247288	9.58E-01
1	11001223	rs247289	8.59E-01
1	11001343	rs247290	2.87E-01
1	11001501	rs247291	2.18E-01
1	11001519	rs247292	3.26E-01
1	11001520	rs247293	5.79E-01
1	11001566	rs247294	5.16E-01
1	11001573	rs247295	8.16E-01
1	11001577	rs247296	5.94E-01
1	11001684	rs247297	6.04E-01
1	11001692	rs247298	4.89E-01
1	11001712	rs247299	7.35E-01
1	11001745	rs247300	5.70E-01
1	11001778	rs247301	5.78E-01
1	11001789	rs247302	8.94E-01
1	11001800	rs247303	6.75E-01
1	11001808	rs247304	6.30E-01
1	11001851	rs247305	5.84E-01
1	11002112	rs247306	9.22E-01
1	11002125	rs247307	8.94E-01
1	11002199	rs247308	3.71E-01
1	11002224	rs247309	8.42E-01
1	11002232	rs247310	3.63E-01
1	11002250	rs247311	4.78E-01
1	11002440	rs247312	1.16E-01
1	11002456	rs247313	4.70E-01
1	11002457	rs247314	3.97E-01
1	11002500	rs247315	2.90E-01
1	11002515	rs247316	6.28E-01
1	11002691	rs247317	5.99E-01
1	11002801	rs247318	5.05E-01
1	11002816	rs247319	5.08E-01
1	11002886	rs247320	8.10E-01
1	11003186	rs247321	8.98E-01
1	11003242	rs247322	4.15E-01
1	11003257	rs247323	4.35E-01
1	11003300	rs247324	4.65E-01
1	11003311	rs247325	5.11E-01
1	11003315	rs247326	9.07E-01
1	11003333	rs247327	8.55E-01
1	11003424	rs247328	4.57E-01
1	11003436	rs247329	2.18E-01
1	11003464	rs247330	8.65E-01
1	11003489	rs247331	7.84E-01
1	11003496	rs247332	9.92E-01
1	11003545	rs247333	3.94E-01
1	11003804	rs247334	4.79E-01
1	11003813	rs247335	4.07E-01
1	11003863	rs247336	3.72E-01
1	11003983	rs247337	2.37E-01
1	11003996	rs247338	2.64E-01
1	11004188	rs247339	3.41E-02
1	11004238	rs247340	5.12E-02
1	11004248	rs247341	5.00E-02
1	11004255	rs247342	5.99E-02
1	11004259	rs247343	5.05E-02
1	11004286	rs247344	5.58E-01
1	11004294	rs247345	7.63E-01
1	11004309	rs247346	5.45E-02
1	11004316	rs247347	2.66E-02
1	11004336	rs247348	4.78E-02
1	11004374	rs247349	2.88E-01
1	11004382	rs247350	2.47E-01
1	11004388	rs247351	2.04E-01
1	11004397	rs247352	4.36E-02
1	11004409	rs247353	8.82E-02
1	11004415	rs247354	5.42E-02
1	11004428	rs247355	1.45E-01
1	11004456	rs247356	9.43E-02
1	11004459	rs247357	5.98E-02
1	11004462	rs247358	5.96E-02
1	11004494	rs247359	6.97E-02
1	11004496	rs247360	6.30E-02
1	11004500	rs247361	6.63E-02
1	11004503	rs247362	6.18E-02
1	11004574	rs247363	6.10E-02
1	11004587	rs247364	1.01E-01
1	11004588	rs247365	8.78E-02
1	11004601	rs247366	9.32E-02
1	11004614	rs247367	6.63E-02
1	11004621	rs247368	1.55E-01
1	11004623	rs247369	6.91E-02
1	11004654	rs247370	7.94E-02
1	11004662	rs247371	1.14E-01
1	11004667	rs247372	9.99E-02
1	11004690	rs247373	7.71E-02
1	11004700	rs247374	7.16E-02
1	11004705	rs247375	5.93E-02
1	11004718	rs247376	7.10E-02
1	11004749	rs247377	7.91E-02
1	11004904	rs247378	5.94E-01
1	11004915	rs247379	6.50E-01
1	11005073	rs247380	5.45E-01
1	11005094	rs247381	3.49E-01
1	11005103	rs247382	4.63E-01
1	11005114	rs247383	9.55E-01
1	11005123	rs247384	8.04E-01
1	11005129	rs247385	7.05E-01
1	11005349	rs247386	7.80E-01
1	11005672	rs247387	1.61E-01
1	11005762	rs247388	6.65E-01
1	11005878	rs247389	2.99E-01
1	11005887	rs247390	2.82E-01
1	11005890	rs247391	8.32E-01
1	11005898	rs247392	8.89E-01
1	11005902	rs247393	5.00E-01
1	11005904	rs247394	5.40E-01
1	11006052	rs247395	2.08E-01
1	11006055	rs247396	6.10E-01
1	11006127	rs247397	7.95E-01
1	11006153	rs247398	9.20E-01
1	11006210	rs247399	9.07E-01
1	11006324	rs247400	7.75E-01
1	11006373	rs247401	8.60E-01
1	11006382	rs247402	7.51E-01
1	11006390	rs247403	8.63E-01
1	11006423	rs247404	9.62E-01
1	11006477	rs247405	9.79E-01
1	11006660	rs247406	5.34E-01
1	11006666	rs247407	5.96E-01
1	11006771	rs247408	3.96E-01
1	11006846	rs247409	6.48E-01
1	11007008	rs247410	9.40E-01
1	11007011	rs247411	3.56E-01
1	11007022	rs247412	6.90E-01
1	11007029	rs247413	8.14E-01
1	11007079	rs247414	8.23E-01
1	11007082	rs247415	8.65E-01
1	11007113	rs247416	2.32E-01
1	11007143	rs247417	7.58E-01
1	11007216	rs247418	3.76E-01
1	11007238	rs247419	3.41E-01
1	11007283	rs247420	5.86E-01
1	11007441	rs247421	6.40E-01
1	11007471	rs247422	7.56E-01
1	11007481	rs247423	2.98E-01
1	11007492	rs247424	4.57E-01
1	11007571	rs247425	6.99E-01
1	11007598	rs247426	7.25E-01
1	11007665	rs247427	6.91E-01
1	11007711	rs247428	6.42E-01
1	11007851	rs247429	9.21E-01
1	11007881	rs247430	1.77E-01
1	11007911	rs247431	5.80E-01
1	11007914	rs247432	6.45E-01
1	11007917	rs247433	6.67E-01
1	11007929	rs247434	1.77E-01
1	11007941	rs247435	3.52E-01
1	11008028	rs247436	3.01E-01
1	11008269	rs247437	7.92E-01
1	11008401	rs247438	9.61E-01
1	11008476	rs247439	4.02E-01
1	11008485	rs247440	7.64E-01
1	11008575	rs247441	6.83E-01
1	11008734	rs247442	3.27E-01
1	11008836	rs247443	9.66E-01
1	11008875	rs247444	9.56E-01
1	11008882	rs247445	9.52E-01
1	11008900	rs247446	6.91E-01
1	11008982	rs247447	9.54E-01
1	11009033	rs247448	9.05E-01
1	11009115	rs247449	2.94E-01
1	11009147	rs247450	4.90E-01
1	11009156	rs247451	4.90E-01
1	11009228	rs247452	5.53E-01
1	11009270	rs247453	7.13E-01
1	11009336	rs247454	7.17E-01
1	11009360	rs247455	4.38E-01
1	11009393	rs247456	3.60E-01
1	11009580	rs247457	9.11E-01
1	11009587	rs247458	8.36E-01
1	11009595	rs247459	7.44E-01
1	11009636	rs247460	9.95E-01
1	11009768	rs247461	4.44E-01
1	11009910	rs247462	9.86E-01
1	11009923	rs247463	4.74E-01
1	11010370	rs247464	9.16E-01
1	11010372	rs247465	6.05E-01
1	11010456	rs247466	3.85E-01
1	11010457	rs247467	9.65E-01
1	11010472	rs247468	9.07E-01
1	11010481	rs247469	8.20E-01
1	11010499	rs247470	8.06E-01
1	11010508	rs247471	7.04E-01
1	11010544	rs247472	6.16E-01
1	11010556	rs247473	9.00E-01
1	11010604	rs247474	8.37E-01
1	11010649	rs247475	6.06E-01
1	11010697	rs247476	4.41E-01
1	11010856	rs247477	6.80E-01
1	11010901	rs247478	3.50E-01
1	11011016	rs247479	4.26E-01
1	11011019	rs247480	3.96E-01
1	11011079	rs247481	8.68E-01
1	11011144	rs247482	2.66E-01
1	11011168	rs247483	1.97E-01
1	11011225	rs247484	3.64E-01
1	11011238	rs247485	2.68E-01
1	11011368	rs247486	4.37E-01
1	11011373	rs247487	4.24E-01
1	11011594	rs247488	5.97E-01
1	11011704	rs247489	7.49E-01
1	11011755	rs247490	7.05E-01
1	11011791	rs247491	4.34E-01
1	11011812	rs247492	8.88E-01
1	11011836	rs247493	7.11E-01
1	11011872	rs247494	9.22E-01
1	11011878	rs247495	5.49E-01
1	11012044	rs247496	4.74E-01
1	11012120	rs247497	8.83E-01
1	11012145	rs247498	9.84E-01
1	11012152	rs247499	9.93E-01
1	11012164	rs247500	4.46E-01
1	11012165	rs247501	4.46E-01
1	11012176	rs247502	3.28E-01
1	11012219	rs247503	6.68E-01
1	11012254	rs247504	8.66E-01
1	11012260	rs247505	6.47E-01
1	11012264	rs247506	8.26E-01
1	11012271	rs247507	4.01E-01
1	11012324	rs247508	2.65E-01
1	11012327	rs247509	3.07E-01
1	11012337	rs247510	1.73E-01
1	11012348	rs247511	8.57E-01
1	11012359	rs247512	5.93E-01
1	11012388	rs247513	1.93E-01
1	11012402	rs247514	1.46E-01
1	11012435	rs247515	3.84E-01
1	11012457	rs247516	8.76E-01
1	11012467	rs247517	4.02E-01
1	11012471	rs247518	2.12E-01
1	11012497	rs247519	3.96E-01
1	11012501	rs247520	6.70E-01
1	11012509	rs247521	3.14E-01
1	11012519	rs247522	4.92E-02
1	11012543	rs247523	5.87E-01
1	11012554	rs247524	7.03E-02
1	11012564	rs247525	8.73E-01
1	11012568	rs247526	4.73E-02
1	11012570	rs247527	3.13E-01
1	11012610	rs247528	7.22E-02
1	11012677	rs247529	7.12E-01
1	11012785	rs247530	7.49E-01
1	11012787	rs247531	5.32E-01
1	11012923	rs247532	1.22E-01
1	11013366	rs247533	7.73E-01
1	11013469	rs247534	5.62E-01
1	11013503	rs247535	2.49E-01
1	11013513	rs247536	1.54E-01
1	11013715	rs247537	4.30E-01
1	11013718	rs247538	9.07E-01
1	11013753	rs247539	7.17E-01
1	11013826	rs247540	9.97E-01
1	11013922	rs247541	7.96E-01
1	11014039	rs247542	5.77E-02
1	11014086	rs247543	4.89E-01
1	11014190	rs247544	8.23E-01
1	11014207	rs247545	7.63E-01
1	11014266	rs247546	5.08E-01
1	11014401	rs247547	9.66E-01
1	11014710	rs247548	7.38E-01
1	11014756	rs247549	8.38E-01
1	11014762	rs247550	7.49E-01
1	11014771	rs247551	7.75E-01
1	11014811	rs247552	6.74E-01
1	11014824	rs247553	3.11E-01
1	11014853	rs247554	9.53E-01
1	11014865	rs247555	7.87E-01
1	11014882	rs247556	6.41E-01
1	11014915	rs247557	4.63E-01
1	11014969	rs247558	6.81E-01
1	11015171	rs247559	8.61E-01
1	11015191	rs247560	5.00E-01
1	11015226	rs247561	1.89E-01
1	11015418	rs247562	4.44E-01
1	11015480	rs247563	7.65E-01
1	11015561	rs247564	1.75E-01
1	11015571	rs247565	9.72E-01
1	11015610	rs247566	6.17E-01
1	11015860	rs247567	9.64E-01
1	11015926	rs247568	2.02E-01
1	11015944	rs247569	3.42E-01
1	11015974	rs247570	5.14E-01
1	11015977	rs247571	7.92E-01
1	11016187	rs247572	7.22E-01
1	11016297	rs247573	4.56E-01
1	11016304	rs247574	6.67E-01
1	11016334	rs247575	8.04E-01
1	11016449	rs247576	3.45E-01
1	11016456	rs247577	8.72E-01
1	11016457	rs247578	9.43E-01
1	11016503	rs247579	5.22E-01
1	11016585	rs247580	3.91E-01
1	11016621	rs247581	1.67E-01
1	11016642	rs247582	3.07E-01
1	11016665	rs247583	2.27E-01
1	11016709	rs247584	5.71E-01
1	11016820	rs247585	1.44E-01
1	11016830	rs247586	1.67E-01
1	11016885	rs247587	9.97E-02
1	11016895	rs247588	2.69E-01
1	11016896	rs247589	3.34E-01
1	11016946	rs247590	2.83E-01
1	11016959	rs247591	2.35E-01
1	11016964	rs247592	2.72E-01
1	11016965	rs247593	3.89E-01
1	11017012	rs247594	7.62E-01
1	11017038	rs247595	6.54E-01
1	11017057	rs247596	6.28E-01
1	11017068	rs247597	5.99E-01
1	11017082	rs247598	5.99E-01
1	11017084	rs247599	8.93E-02
1	11017122	rs247600	6.77E-01
1	11017294	rs247601	2.64E-01
1	11017331	rs247602	4.43E-01
1	11017403	rs247603	5.87E-01
1	11017435	rs247604	4.29E-01
1	11017449	rs247605	5.99E-01
1	11017453	rs247606	5.54E-01
1	11017504	rs247607	7.88E-01
1	11017519	rs247608	4.57E-01
1	11017525	rs247609	3.18E-01
1	11017533	rs247610	2.96E-01
1	11017545	rs247611	7.45E-01
1	11017593	rs247612	6.73E-01
1	11017596	rs247613	6.62E-01
1	11017608	rs247614	5.93E-01
1	11017627	rs247615	6.46E-01
1	11017636	rs247616	5.85E-01
1	11017648	rs247617	6.02E-01
1	11017657	rs247618	5.45E-01
1	11017665	rs247619	6.08E-01
1	11017666	rs247620	5.43E-01
1	11017698	rs247621	5.58E-01
1	11017723	rs247622	6.29E-01
1	11017741	rs247623	1.73E-01
1	11017771	rs247624	4.53E-01
1	11017776	rs247625	3.93E-01
1	11017804	rs247626	3.25E-01
1	11017837	rs247627	5.26E-01
1	11017848	rs247628	9.03E-01
1	11017873	rs247629	5.21E-01
1	11017882	rs247630	5.45E-01
1	11018065	rs247631	8.90E-01
1	11018104	rs247632	7.54E-01
1	11018107	rs247633	7.54E-01
1	11018170	rs247634	8.81E-02
1	11018182	rs247635	4.12E-01
1	11018215	rs247636	8.32E-01
1	11018263	rs247637	2.08E-01
1	11018350	rs247638	4.42E-01
1	11018367	rs247639	2.32E-02
1	11018397	rs247640	9.22E-01
1	11018403	rs247641	9.75E-01
1	11018406	rs247642	7.12E-01
1	11018408	rs247643	6.20E-01
1	11018417	rs247644	8.23E-01
1	11018420	rs247645	3.97E-01
1	11018430	rs247646	4.12E-01
1	11018445	rs247647	9.18E-01
1	11018451	rs247648	2.63E-02
1	11018481	rs247649	3.82E-02
1	11018487	rs247650	7.35E-01
1	11018496	rs247651	1.41E-01
1	11018550	rs247652	4.08E-01
1	11018552	rs247653	1.39E-01
1	11018586	rs247654	1.68E-02
1	11018662	rs247655	1.17E-01
1	11018694	rs247656	7.82E-01
1	11018700	rs247657	5.33E-01
1	11018718	rs247658	3.98E-02
1	11018741	rs247659	6.93E-01
1	11018747	rs247660	4.68E-02
1	11018749	rs247661	6.61E-01
1	11018773	rs247662	4.68E-02
1	11018802	rs247663	4.68E-02
1	11018823	rs247664	7.50E-01
1	11018833	rs247665	9.93E-02
1	11018866	rs247666	3.38E-01
1	11018892	rs247667	3.21E-01
1	11018894	rs247668	2.41E-02
1	11018903	rs247669	4.67E-02
1	11018907	rs247670	5.84E-02
1	11018908	rs247671	4.67E-02
1	11018924	rs247672	3.32E-01
1	11018944	rs247673	1.65E-01
1	11018962	rs247674	9.62E-02
1	11019020	rs247675	1.48E-02
1	11019055	rs247676	2.20E-02
1	11019100	rs247677	8.51E-01
1	11019191	rs247678	2.26E-02
1	11019386	rs247679	5.08E-01
1	11019646	rs247680	6.55E-01
1	11019659	rs247681	9.21E-01
1	11019668	rs247682	5.96E-01
1	11019842	rs247683	6.71E-01
1	11020000	rs247684	7.39E-01
1	11020016	rs247685	7.89E-01
1	11020078	rs247686	5.54E-01
1	11020117	rs247687	6.33E-01
1	11020182	rs247688	5.38E-01
1	11020207	rs247689	8.87E-01
1	11020353	rs247690	9.40E-01
1	11020359	rs247691	6.24E-01
1	11020368	rs247692	3.73E-01
1	11020422	rs247693	6.23E-01
1	11020430	rs247694	4.97E-01
1	11020435	rs247695	7.42E-01
1	11020451	rs247696	8.48E-01
1	11020452	rs247697	8.45E-01
1	11020463	rs247698	4.95E-01
1	11020490	rs247699	6.53E-01
1	11020513	rs247700	9.34E-01
1	11020619	rs247701	3.07E-01
1	11020753	rs247702	4.25E-01
1	11020758	rs247703	4.86E-01
1	11020897	rs247704	6.66E-01
1	11020931	rs247705	6.99E-03
1	11020984	rs247706	1.60E-02
1	11021001	rs247707	1.48E-02
1	11021177	rs247708	7.24E-01
1	11021230	rs247709	6.41E-01
1	11021303	rs247710	9.69E-01
1	11021388	rs247711	6.64E-01
1	11021585	rs247712	4.91E-01
1	11021766	rs247713	4.73E-01
1	11021767	rs247714	4.82E-01
1	11021771	rs247715	9.17E-01
1	11021786	rs247716	3.07E-01
1	11021799	rs247717	7.07E-01
1	11021801	rs247718	6.08E-01
1	11021802	rs247719	6.83E-01
1	11021804	rs247720	3.44E-01
1	11021805	rs247721	4.75E-01
1	11021806	rs247722	4.64E-01
1	11021808	rs247723	7.13E-01
1	11021809	rs247724	2.73E-01
1	11021819	rs247725	4.88E-01
1	11021820	rs247726	3.88E-01
1	11021833	rs247727	3.50E-01
1	11021840	rs247728	5.13E-01
1	11021854	rs247729	3.58E-01
1	11021860	rs247730	3.25E-01
1	11021875	rs247731	3.91E-01
1	11021876	rs247732	3.83E-01
1	11021897	rs247733	7.71E-01
1	11021916	rs247734	9.74E-01
1	11021918	rs247735	9.68E-01
1	11021936	rs247736	5.49E-01
1	11021993	rs247737	8.51E-01
1	11022031	rs247738	6.70E-01
1	11022308	rs247739	3.74E-01
1	11022365	rs247740	5.43E-01
1	11022528	rs247741	5.11E-01
1	11022702	rs247742	6.43E-01
1	11022706	rs247743	6.51E-01
1	11022785	rs247744	9.93E-01
1	11022814	rs247745	3.87E-01
1	11022866	rs247746	2.00E-01
1	11022902	rs247747	8.28E-01
1	11022929	rs247748	9.80E-01
1	11022945	rs247749	3.97E-01
1	11022947	rs247750	9.00E-01
1	11022963	rs247751	5.41E-01
1	11022970	rs247752	5.37E-01
1	11022973	rs247753	4.21E-01
1	11022974	rs247754	7.92E-01
1	11022978	rs247755	2.93E-01
1	11022988	rs247756	8.28E-01
1	11022990	rs247757	9.00E-01
1	11022999	rs247758	3.56E-01
1	11023016	rs247759	1.76E-01
1	11023026	rs247760	1.73E-01
1	11023036	rs247761	9.75E-01
1	11023162	rs247762	8.75E-01
1	11023164	rs247763	6.61E-01
1	11023177	rs247764	5.27E-01
1	11023186	rs247765	3.74E-01
1	11023194	rs247766	9.87E-01
1	11023315	rs247767	8.79E-01
1	11023496	rs247768	5.21E-01
1	11023730	rs247769	5.98E-01
1	11023826	rs247770	4.30E-01
1	11023830	rs247771	5.53E-01
1	11023837	rs247772	4.92E-01
1	11023847	rs247773	5.41E-01
1	11023850	rs247774	5.72E-01
1	11024193	rs247775	9.47E-01
1	11024375	rs247776	1.29E-01
1	11024564	rs247777	9.38E-01
1	11024734	rs247778	7.95E-01
1	11024763	rs247779	8.75E-01
1	11024854	rs247780	7.58E-01
1	11024912	rs247781	6.36E-01
1	11024921	rs247782	8.66E-01
1	11024930	rs247783	7.76E-01
1	11024937	rs247784	7.21E-01
1	11024939	rs247785	8.95E-01
1	11024950	rs247786	2.15E-01
1	11024954	rs247787	2.93E-01
1	11024956	rs247788	3.30E-01
1	11024973	rs247789	5.31E-01
1	11024974	rs247790	2.70E-01
1	11024979	rs247791	7.85E-01
1	11024984	rs247792	7.14E-01
1	11024986	rs247793	7.07E-01
1	11025003	rs247794	6.50E-01
1	11025008	rs247795	9.04E-01
1	11025009	rs247796	4.38E-01
1	11025061	rs247797	2.92E-01
1	11025062	rs247798	8.42E-01
1	11025067	rs247799	4.50E-01
1	11025070	rs247800	4.61E-01
1	11025081	rs247801	5.63E-01
1	11025106	rs247802	3.35E-01
1	11025109	rs247803	4.35E-01
1	11025149	rs247804	4.45E-01
1	11025191	rs247805	3.51E-01
1	11025211	rs247806	7.65E-01
1	11025265	rs247807	9.46E-01
1	11025269	rs247808	6.38E-01
1	11025293	rs247809	5.89E-01
1	11025348	rs247810	5.86E-01
1	11025352	rs247811	8.85E-01
1	11025387	rs247812	7.04E-01
1	11025687	rs247813	6.05E-01
1	11025700	rs247814	4.94E-01
1	11025783	rs247815	8.98E-01
1	11025977	rs247816	2.07E-01
1	11026180	rs247817	4.72E-01
1	11026188	rs247818	9.59E-01
1	11026322	rs247819	8.95E-01
1	11026364	rs247820	6.08E-01
1	11026375	rs247821	8.39E-01
1	11026382	rs247822	4.91E-01
1	11026396	rs247823	8.77E-01
1	11026405	rs247824	5.65E-01
1	11026448	rs247825	4.74E-01
1	11026461	rs247826	2.47E-01
1	11026462	rs247827	4.10E-01
1	11026492	rs247828	5.30E-01
1	11026511	rs247829	4.52E-01
1	11026661	rs247830	8.08E-01
1	11026730	rs247831	2.18E-01
1	11026887	rs247832	2.93E-01
1	11026933	rs247833	2.71E-01
1	11027033	rs247834	3.86E-01
1	11027045	rs247835	4.09E-01
1	11027059	rs247836	3.43E-01
1	11027133	rs247837	7.99E-01
1	11027168	rs247838	6.91E-01
1	11027333	rs247839	3.33E-01
1	11027336	rs247840	5.74E-01
1	11027370	rs247841	4.88E-01
1	11027495	rs247842	7.31E-01
1	11027594	rs247843	9.66E-01
1	11027615	rs247844	6.30E-01
1	11027629	rs247845	9.77E-01
1	11027783	rs247846	9.00E-02
1	11027902	rs247847	8.26E-01
1	11027903	rs247848	8.26E-01
1	11027946	rs247849	8.14E-01
1	11028108	rs247850	6.79E-01
1	11028315	rs247851	5.94E-01
1	11028498	rs247852	7.57E-01
1	11028607	rs247853	7.65E-01
1	11028613	rs247854	5.84E-01
1	11028638	rs247855	4.43E-01
1	11028640	rs247856	4.56E-01
1	11028642	rs247857	4.55E-01
1	11028671	rs247858	4.59E-01
1	11028672	rs247859	9.56E-01
1	11028692	rs247860	4.55E-01
1	11028694	rs247861	5.93E-01
1	11028705	rs247862	5.32E-01
1	11028723	rs247863	5.56E-01
1	11028751	rs247864	7.29E-01
1	11028753	rs247865	6.53E-01
1	11028772	rs247866	6.95E-01
1	11028804	rs247867	9.41E-01
1	11028820	rs247868	5.30E-01
1	11028897	rs247869	7.74E-01
1	11028926	rs247870	8.51E-01
1	11028944	rs247871	4.91E-01
1	11029000	rs247872	8.85E-01
1	11029004	rs247873	8.23E-01
1	11029070	rs247874	6.05E-01
1	11029098	rs247875	7.69E-01
1	11029159	rs247876	7.78E-01
1	11029160	rs247877	8.17E-01
1	11029202	rs247878	9.23E-01
1	11029586	rs247879	9.52E-01
1	11029765	rs247880	8.85E-01
1	11029811	rs247881	7.59E-01
1	11029888	rs247882	6.29E-01
1	11030143	rs247883	6.88E-01
1	11030165	rs247884	8.92E-01
1	11030203	rs247885	7.94E-01
1	11030296	rs247886	7.73E-01
1	11030375	rs247887	6.10E-01
1	11030390	rs247888	5.89E-01
1	11030456	rs247889	3.62E-01
1	11030467	rs247890	2.73E-01
1	11030470	rs247891	2.83E-01
1	11030474	rs247892	3.65E-01
1	11030486	rs247893	5.56E-01
1	11030504	rs247894	6.98E-01
1	11030509	rs247895	4.98E-01
1	11030533	rs247896	6.79E-01
1	11030539	rs247897	5.78E-01
1	11030569	rs247898	6.92E-01
1	11030576	rs247899	9.03E-01
1	11030650	rs247900	7.35E-01
1	11030712	rs247901	7.65E-01
1	11030742	rs247902	8.06E-01
1	11030751	rs247903	9.82E-01
1	11031024	rs247904	4.65E-01
1	11031045	rs247905	9.41E-01
1	11031152	rs247906	6.01E-01
1	11031227	rs247907	7.75E-01
1	11031342	rs247908	7.70E-01
1	11031364	rs247909	1.28E-01
1	11031385	rs247910	7.81E-01
1	11031447	rs247911	6.81E-01
1	11031448	rs247912	7.84E-01
1	11031584	rs247913	8.35E-01
1	11031615	rs247914	9.23E-01
1	11031710	rs247915	3.80E-01
1	11031777	rs247916	7.45E-01
1	11031792	rs247917	7.29E-01
1	11031966	rs247918	6.67E-01
1	11032045	rs247919	3.08E-01
1	11032064	rs247920	8.93E-01
1	11032076	rs247921	3.59E-01
1	11032116	rs247922	3.67E-01
1	11032203	rs247923	2.16E-01
1	11032273	rs247924	9.70E-01
1	11032275	rs247925	7.98E-01
1	11032276	rs247926	9.70E-01
1	11032296	rs247927	3.77E-01
1	11032334	rs247928	1.81E-01
1	11032346	rs247929	1.94E-01
1	11032357	rs247930	5.61E-01
1	11032368	rs247931	5.66E-01
1	11032369	rs247932	6.17E-01
1	11032412	rs247933	2.05E-01
1	11032414	rs247934	5.05E-01
1	11032455	rs247935	3.02E-01
1	11032464	rs247936	6.08E-01
1	11032468	rs247937	8.42E-01
1	11032496	rs247938	7.22E-01
1	11032675	rs247939	8.77E-01
1	11032703	rs247940	3.96E-01
1	11032706	rs247941	3.30E-01
1	11032714	rs247942	9.31E-01
1	11032737	rs247943	4.83E-01
1	11032830	rs247944	1.36E-01
1	11032867	rs247945	1.76E-01
1	11033028	rs247946	9.04E-01
1	11033029	rs247947	9.55E-01
1	11033035	rs247948	2.73E-01
1	11033037	rs247949	6.68E-02
1	11033090	rs247950	5.99E-01
1	11033094	rs247951	5.99E-01
1	11033154	rs247952	1.11E-01
1	11033203	rs247953	9.02E-01
1	11033334	rs247954	6.17E-01
1	11033350	rs247955	5.97E-01
1	11033359	rs247956	3.65E-01
1	11033370	rs247957	4.86E-01
1	11033372	rs247958	4.86E-01
1	11033379	rs247959	5.11E-01
1	11033380	rs247960	5.17E-01
1	11033383	rs247961	5.11E-01
1	11033386	rs247962	5.11E-01
1	11033388	rs247963	5.11E-01
1	11033398	rs247964	5.11E-01
1	11033408	rs247965	7.59E-01
1	11033409	rs247966	5.70E-01
1	11033412	rs247967	5.59E-01
1	11033414	rs247968	5.70E-01
1	11033417	rs247969	7.77E-01
1	11033429	rs247970	9.48E-01
1	11033430	rs247971	5.60E-01
1	11033440	rs247972	5.83E-01
1	11033443	rs247973	5.78E-01
1	11033444	rs247974	5.78E-01
1	11033489	rs247975	7.57E-01
1	11033698	rs247976	3.70E-01
1	11033774	rs247977	7.42E-01
1	11033782	rs247978	5.75E-02
1	11033811	rs247979	3.84E-01
1	11033819	rs247980	6.65E-01
1	11034024	rs247981	9.66E-01
1	11034060	rs247982	6.50E-01
1	11034100	rs247983	6.76E-01
1	11034155	rs247984	3.38E-01
1	11034165	rs247985	9.12E-01
1	11034193	rs247986	7.94E-01
1	11034405	rs247987	4.03E-01
1	11034456	rs247988	7.50E-01
1	11034458	rs247989	5.67E-01
1	11034670	rs247990	9.41E-01
1	11034714	rs247991	7.52E-01
1	11034746	rs247992	9.61E-01
1	11034771	rs247993	5.84E-01
1	11034819	rs247994	9.75E-01
1	11035001	rs247995	4.40E-01
1	11035088	rs247996	1.77E-01
1	11035154	rs247997	4.44E-01
1	11035289	rs247998	5.33E-01
1	11035300	rs247999	5.54E-01
1	11035310	rs248000	4.41E-01
1	11035315	rs248001	8.50E-01
1	11035369	rs248002	8.31E-01
1	11035393	rs248003	7.39E-01
1	11035435	rs248004	3.49E-01
1	11035468	rs248005	9.45E-01
1	11035626	rs248006	9.37E-01
1	11035725	rs248007	9.60E-01
1	11035745	rs248008	6.78E-01
1	11035949	rs248009	8.75E-01
1	11035958	rs248010	3.95E-01
1	11036042	rs248011	1.73E-01
1	11036149	rs248012	9.41E-01
1	11036175	rs248013	5.56E-01
1	11036277	rs248014	7.18E-01
1	11036304	rs248015	6.87E-01
1	11036343	rs248016	5.65E-01
1	11036383	rs248017	7.23E-01
1	11036429	rs248018	7.20E-01
1	11036463	rs248019	7.63E-01
1	11036567	rs248020	5.38E-01
1	11036668	rs248021	9.55E-01
1	11036704	rs248022	8.19E-01
1	11036769	rs248023	8.26E-01
1	11036864	rs248024	7.03E-01
1	11036892	rs248025	4.80E-01
1	11036893	rs248026	6.48E-01
1	11036896	rs248027	5.21E-01
1	11036897	rs248028	5.44E-01
1	11036903	rs248029	9.80E-01
1	11036909	rs248030	6.71E-01
1	11036911	rs248031	9.67E-01
1	11036917	rs248032	5.55E-01
1	11036932	rs248033	4.55E-01
1	11036933	rs248034	7.34E-01
1	11037025	rs248035	4.26E-01
1	11037048	rs248036	6.44E-01
1	11037087	rs248037	6.56E-01
1	11037122	rs248038	3.93E-01
1	11037185	rs248039	5.67E-01
1	11037223	rs248040	8.28E-01
1	11037237	rs248041	8.26E-01
1	11037306	rs248042	3.45E-01
1	11037406	rs248043	3.72E-01
1	11037409	rs248044	3.72E-01
1	11037410	rs248045	2.95E-01
1	11037446	rs248046	5.55E-01
1	11037458	rs248047	9.33E-01
1	11037574	rs248048	8.75E-01
1	11037596	rs248049	4.64E-01
1	11037629	rs248050	8.39E-01
1	11037695	rs248051	2.33E-01
1	11037722	rs248052	2.02E-01
1	11037758	rs248053	2.68E-01
1	11037803	rs248054	2.39E-01
1	11037867	rs248055	8.05E-01
1	11037875	rs248056	6.07E-01
1	11037877	rs248057	7.91E-01
1	11037879	rs248058	7.60E-01
1	11037880	rs248059	8.22E-01
1	11037883	rs248060	8.22E-01
1	11037893	rs248061	8.81E-01
1	11037896	rs248062	6.23E-01
1	11037906	rs248063	3.73E-01
1	11037907	rs248064	5.58E-01
1	11037916	rs248065	9.65E-01
1	11037919	rs248066	9.44E-01
1	11037935	rs248067	7.32E-01
1	11037936	rs248068	8.08E-01
1	11037940	rs248069	8.08E-01
1	11037971	rs248070	5.80E-01
1	11037976	rs248071	9.44E-01
1	11037980	rs248072	6.43E-01
1	11038033	rs248073	3.40E-01
1	11038036	rs248074	5.00E-01
1	11038090	rs248075	6.20E-01
1	11038093	rs248076	5.49E-01
1	11038224	rs248077	7.75E-01
1	11038325	rs248078	4.14E-01
1	11038343	rs248079	7.55E-01
1	11038439	rs248080	7.39E-01
1	11038482	rs248081	8.73E-01
1	11039151	rs248082	8.26E-01
1	11039224	rs248083	6.66E-01
1	11039379	rs248084	9.63E-01
1	11039391	rs248085	7.86E-01
1	11039399	rs248086	8.02E-01
1	11039412	rs248087	8.83E-01
1	11039432	rs248088	2.92E-01
1	11039447	rs248089	9.40E-01
1	11039457	rs248090	8.54E-01
1	11039459	rs248091	8.54E-01
1	11039462	rs248092	9.39E-01
1	11039470	rs248093	6.10E-01
1	11039476	rs248094	8.71E-01
1	11039498	rs248095	7.11E-01
1	11039505	rs248096	7.91E-01
1	11039508	rs248097	7.91E-01
1	11039572	rs248098	1.18E-02
1	11039638	rs248099	9.55E-01
1	11039648	rs248100	6.65E-01
1	11039935	rs248101	8.35E-01
1	11040152	rs248102	2.89E-01
1	11040236	rs248103	3.08E-01
1	11040295	rs248104	5.88E-01
1	11040401	rs248105	5.66E-01
1	11040403	rs248106	3.58E-01
1	11040406	rs248107	6.65E-01
1	11040462	rs248108	5.87E-01
1	11040570	rs248109	2.63E-01
1	11041117	rs248110	3.33E-01
1	11041121	rs248111	3.64E-01
1	11041252	rs248112	4.54E-01
1	11041281	rs248113	3.98E-01
1	11041312	rs248114	4.47E-01
1	11041320	rs248115	5.32E-01
1	11041360	rs248116	6.02E-01
1	11041368	rs248117	3.63E-01
1	11041378	rs248118	3.37E-01
1	11041390	rs248119	4.62E-01
1	11041406	rs248120	4.39E-01
1	11041701	rs248121	9.74E-01
1	11041711	rs248122	2.04E-01
1	11041735	rs248123	9.98E-01
1	11042111	rs248124	3.60E-01
1	11042112	rs248125	1.21E-02
1	11042114	rs248126	2.49E-01
1	11042151	rs248127	3.97E-01
1	11042424	rs248128	4.29E-01
1	11042425	rs248129	2.21E-01
1	11042428	rs248130	4.29E-01
1	11042440	rs248131	4.49E-01
1	11042441	rs248132	4.29E-01
1	11042479	rs248133	4.29E-01
1	11042480	rs248134	4.89E-01
1	11042505	rs248135	2.21E-01
1	11042521	rs248136	2.21E-01
1	11042527	rs248137	9.96E-01
1	11042548	rs248138	6.42E-01
1	11042551	rs248139	5.57E-01
1	11042642	rs248140	4.57E-01
1	11042790	rs248141	2.87E-01
1	11042992	rs248142	8.37E-01
1	11043335	rs248143	2.92E-01
1	11043343	rs248144	3.39E-01
1	11043447	rs248145	3.75E-01
1	11043472	rs248146	4.11E-01
1	11043488	rs248147	5.32E-01
1	11044230	rs248148	8.09E-01
1	11044261	rs248149	1.28E-01
1	11044406	rs248150	3.39E-01
1	11044729	rs248151	3.51E-02
1	11044895	rs248152	7.97E-01
1	11044965	rs248153	7.85E-02
1	11045114	rs248154	1.91E-01
1	11045135	rs248155	6.57E-01
1	11045151	rs248156	7.06E-01
1	11045308	rs248157	3.58E-01
1	11045328	rs248158	4.17E-02
1	11045627	rs248159	2.22E-01
1	11045678	rs248160	3.74E-02
1	11045943	rs248161	7.77E-01
1	11046005	rs248162	3.43E-01
1	11046060	rs248163	7.13E-02
1	11046221	rs248164	9.06E-01
1	11046306	rs248165	8.06E-01
1	11046309	rs248166	6.23E-01
1	11046325	rs248167	1.22E-01
1	11046419	rs248168	7.29E-01
1	11046453	rs248169	5.91E-01
1	11046457	rs248170	4.54E-01
1	11046461	rs248171	5.22E-01
1	11046464	rs248172	6.18E-01
1	11046470	rs248173	5.33E-01
1	11046477	rs248174	7.05E-01
1	11046490	rs248175	4.98E-01
1	11046512	rs248176	6.35E-01
1	11046533	rs248177	1.58E-01
1	11046674	rs248178	6.98E-01
1	11046682	rs248179	6.49E-01
1	11046683	rs248180	9.89E-01
1	11046739	rs248181	5.67E-01
1	11046748	rs248182	8.38E-01
1	11046753	rs248183	1.72E-01
1	11046816	rs248184	7.72E-01
1	11046817	rs248185	7.72E-01
1	11046918	rs248186	1.27E-01
1	11046968	rs248187	7.26E-01
1	11047201	rs248188	6.28E-01
1	11047392	rs248189	2.00E-01
1	11047423	rs248190	3.95E-01
1	11047426	rs248191	6.45E-01
1	11047449	rs248192	7.28E-01
1	11047542	rs248193	1.45E-01
1	11047559	rs248194	2.25E-01
1	11047568	rs248195	1.87E-01
1	11047644	rs248196	1.08E-01
1	11047670	rs248197	9.27E-01
1	11047678	rs248198	2.89E-01
1	11047685	rs248199	4.02E-01
1	11047712	rs248200	8.20E-01
1	11047725	rs248201	1.22E-01
1	11047735	rs248202	5.46E-01
1	11047747	rs248203	5.51E-01
1	11047762	rs248204	2.57E-01
1	11047892	rs248205	7.19E-01
1	11048323	rs248206	4.74E-01
1	11048404	rs248207	4.71E-01
1	11048420	rs248208	4.46E-01
1	11048428	rs248209	5.19E-01
1	11048434	rs248210	6.72E-01
1	11048441	rs248211	4.71E-01
1	11048451	rs248212	6.77E-01
1	11048453	rs248213	6.03E-01
1	11048454	rs248214	6.89E-01
1	11048457	rs248215	7.20E-01
1	11048462	rs248216	6.65E-01
1	11048466	rs248217	9.01E-01
1	11048483	rs248218	8.97E-01
1	11048497	rs248219	8.42E-01
1	11048502	rs248220	2.73E-01
1	11048523	rs248221	3.27E-01
1	11048530	rs248222	5.31E-01
1	11048537	rs248223	4.43E-01
1	11048550	rs248224	6.39E-01
1	11048561	rs248225	8.42E-01
1	11048597	rs248226	8.38E-01
1	11048641	rs248227	1.19E-01
1	11048692	rs248228	4.92E-01
1	11048695	rs248229	9.83E-01
1	11048700	rs248230	9.82E-01
1	11048757	rs248231	2.42E-01
1	11048759	rs248232	3.56E-01
1	11048790	rs248233	4.45E-01
1	11048864	rs248234	3.60E-01
1	11049127	rs248235	2.53E-01
1	11049137	rs248236	3.76E-02
1	11049290	rs248237	3.90E-01
1	11049461	rs248238	5.20E-01
1	11049471	rs248239	1.39E-01
1	11049534	rs248240	7.17E-01
1	11049544	rs248241	6.89E-01
1	11049658	rs248242	1.81E-01
1	11049677	rs248243	2.44E-01
1	11049697	rs248244	3.56E-01
1	11049705	rs248245	2.04E-01
1	11049716	rs248246	7.03E-02
1	11049997	rs248247	4.96E-01
1	11050039	rs248248	5.70E-01
1	11050049	rs248249	8.56E-01
1	11050162	rs248250	1.08E-01
1	11050298	rs248251	5.49E-02
1	11050347	rs248252	1.14E-01
1	11050358	rs248253	1.27E-01
1	11050359	rs248254	5.71E-02
1	11050364	rs248255	4.78E-01
1	11050418	rs248256	6.92E-01
1	11050524	rs248257	2.77E-01
1	11050543	rs248258	4.84E-01
1	11050624	rs248259	4.13E-02
1	11050664	rs248260	1.67E-01
1	11050706	rs248261	1.18E-01
1	11050746	rs248262	1.61E-01
1	11050752	rs248263	6.80E-01
1	11050830	rs248264	1.70E-01
1	11050844	rs248265	4.93E-01
1	11050986	rs248266	3.49E-02
1	11051052	rs248267	6.00E-01
1	11051152	rs248268	5.35E-01
1	11051223	rs248269	5.62E-01
1	11051245	rs248270	1.70E-01
1	11051250	rs248271	1.83E-01
1	11051267	rs248272	1.58E-01
1	11051288	rs248273	1.45E-01
1	11051298	rs248274	1.18E-01
1	11051304	rs248275	2.01E-01
1	11051327	rs248276	1.57E-01
1	11051328	rs248277	1.25E-01
1	11051352	rs248278	7.29E-01
1	11051361	rs248279	9.73E-01
1	11051367	rs248280	1.91E-01
1	11051370	rs248281	8.04E-02
1	11051404	rs248282	1.90E-01
1	11051440	rs248283	1.47E-01
1	11051460	rs248284	2.29E-02
1	11051463	rs248285	1.28E-01
1	11051497	rs248286	2.24E-01
1	11051514	rs248287	5.66E-01
1	11051515	rs248288	8.90E-01
1	11051517	rs248289	1.62E-01
1	11051584	rs248290	1.56E-01
1	11051766	rs248291	8.03E-02
1	11051803	rs248292	6.13E-02
1	11051811	rs248293	6.54E-02
1	11051855	rs248294	4.59E-01
1	11051872	rs248295	2.31E-01
1	11051876	rs248296	1.31E-01
1	11051879	rs248297	4.76E-01
1	11051891	rs248298	2.49E-02
1	11051902	rs248299	1.73E-01
1	11052038	rs248300	2.88E-01
1	11052146	rs248301	7.25E-01
1	11052147	rs248302	8.59E-01
1	11052154	rs248303	7.72E-01
1	11052155	rs248304	2.61E-01
1	11052251	rs248305	4.22E-01
1	11052252	rs248306	4.22E-01
1	11052262	rs248307	7.55E-01
1	11052294	rs248308	5.48E-01
1	11052410	rs248309	9.19E-01
1	11052418	rs248310	3.43E-01
1	11052522	rs248311	3.41E-01
1	11052582	rs248312	1.82E-01
1	11052607	rs248313	2.73E-01
1	11052626	rs248314	1.38E-01
1	11052629	rs248315	1.19E-01
1	11052630	rs248316	1.45E-01
1	11052632	rs248317	1.48E-01
1	11052635	rs248318	6.64E-01
1	11052637	rs248319	1.20E-01
1	11052638	rs248320	1.03E-01
1	11052654	rs248321	2.85E-01
1	11052663	rs248322	1.33E-01
1	11052669	rs248323	2.79E-01
1	11052675	rs248324	1.47E-01
1	11052700	rs248325	3.18E-01
1	11052793	rs248326	8.39E-02
1	11053015	rs248327	4.62E-01
1	11053030	rs248328	3.24E-01
1	11053052	rs248329	2.43E-01
1	11053098	rs248330	5.42E-02
1	11053112	rs248331	1.00E-01
1	11053143	rs248332	9.67E-01
1	11053215	rs248333	1.79E-01
1	11053222	rs248334	1.38E-01
1	11053300	rs248335	5.07E-02
1	11053359	rs248336	1.10E-01
1	11053568	rs248337	3.82E-02
1	11053775	rs248338	6.94E-01
1	11054000	rs248339	5.95E-01
1	11054065	rs248340	9.82E-02
1	11054101	rs248341	1.57E-01
1	11054102	rs248342	4.30E-01
1	11054109	rs248343	2.83E-01
1	11054110	rs248344	1.39E-01
1	11054145	rs248345	5.71E-01
1	11054153	rs248346	8.08E-01
1	11054162	rs248347	1.20E-01
1	11054163	rs248348	1.81E-01
1	11054262	rs248349	3.07E-01
1	11054273	rs248350	1.69E-01
1	11054295	rs248351	2.44E-01
1	11054310	rs248352	4.45E-02
1	11054345	rs248353	7.94E-02
1	11054347	rs248354	2.31E-01
1	11054356	rs248355	7.39E-01
1	11054434	rs248356	9.14E-01
1	11054465	rs248357	7.18E-01
1	11054466	rs248358	6.71E-01
1	11054584	rs248359	8.98E-01
1	11054618	rs248360	8.95E-01
1	11054684	rs248361	9.60E-01
1	11054700	rs248362	6.25E-01
1	11054740	rs248363	8.89E-01
1	11054804	rs248364	9.12E-01
1	11054833	rs248365	5.28E-01
1	11054876	rs248366	8.53E-03
1	11054917	rs248367	9.64E-01
1	11054921	rs248368	6.61E-01
1	11054938	rs248369	9.26E-01
1	11054985	rs248370	2.05E-01
1	11055014	rs248371	3.02E-01
1	11055074	rs248372	1.81E-01
1	11055096	rs248373	9.08E-01
1	11055131	rs248374	9.84E-01
1	11055147	rs248375	6.77E-01
1	11055156	rs248376	9.85E-01
1	11055165	rs248377	9.67E-01
1	11055214	rs248378	5.23E-01
1	11055250	rs248379	3.88E-01
1	11055296	rs248380	8.51E-02
1	11055455	rs248381	5.72E-01
1	11055461	rs248382	5.65E-01
1	11055612	rs248383	5.40E-01
1	11055744	rs248384	6.66E-02
1	11055898	rs248385	1.81E-01
1	11055934	rs248386	2.39E-01
1	11055945	rs248387	4.99E-01
1	11055973	rs248388	6.00E-01
1	11055980	rs248389	1.96E-01
1	11056061	rs248390	8.53E-01
1	11056103	rs248391	5.99E-01
1	11056201	rs248392	9.06E-01
1	11056234	rs248393	7.17E-02
1	11056320	rs248394	6.32E-01
1	11056382	rs248395	8.87E-01
1	11056457	rs248396	6.75E-01
1	11056501	rs248397	1.60E-01
1	11056518	rs248398	5.83E-01
1	11056585	rs248399	5.74E-01
1	11056619	rs248400	7.80E-01
1	11056663	rs248401	6.73E-01
1	11056689	rs248402	9.83E-01
1	11056690	rs248403	9.83E-01
1	11056706	rs248404	9.54E-01
1	11056846	rs248405	7.63E-01
1	11056854	rs248406	2.15E-01
1	11057064	rs248407	7.54E-01
1	11057075	rs248408	2.73E-01
1	11057263	rs248409	2.79E-01
1	11057266	rs248410	5.46E-01
1	11057310	rs248411	5.85E-01
1	11057322	rs248412	7.20E-02
1	11057357	rs248413	4.63E-01
1	11057377	rs248414	7.95E-01
1	11057404	rs248415	9.08E-01
1	11057425	rs248416	7.93E-01
1	11057458	rs248417	5.26E-01
1	11057526	rs248418	7.96E-01
1	11057541	rs248419	9.97E-01
1	11057562	rs248420	6.60E-01
1	11057569	rs248421	2.42E-01
1	11057572	rs248422	2.58E-01
1	11057573	rs248423	6.61E-01
1	11057597	rs248424	5.69E-01
1	11057605	rs248425	6.39E-01
1	11057614	rs248426	5.44E-01
1	11057623	rs248427	6.04E-01
1	11057625	rs248428	6.04E-01
1	11057634	rs248429	6.04E-01
1	11057636	rs248430	6.16E-01
1	11057643	rs248431	5.38E-01
1	11057645	rs248432	5.48E-01
1	11057660	rs248433	4.08E-01
1	11057664	rs248434	4.57E-01
1	11057667	rs248435	3.21E-01
1	11057670	rs248436	4.36E-01
1	11057674	rs248437	2.69E-01
1	11057679	rs248438	7.46E-01
1	11057692	rs248439	5.55E-01
1	11057765	rs248440	5.86E-01
1	11057777	rs248441	4.36E-01
1	11057778	rs248442	3.98E-01
1	11057798	rs248443	2.24E-01
1	11057843	rs248444	4.11E-01
1	11057846	rs248445	3.98E-01
1	11057968	rs248446	9.10E-01
1	11057975	rs248447	1.58E-01
1	11057980	rs248448	3.25E-01
1	11058020	rs248449	9.10E-01
1	11058146	rs248450	5.44E-01
1	11058200	rs248451	8.22E-01
1	11058419	rs248452	7.45E-01
1	11058517	rs248453	6.44E-01
1	11058868	rs248454	6.90E-01
1	11058874	rs248455	8.79E-01
1	11058880	rs248456	8.12E-01
1	11058886	rs248457	3.40E-01
1	11058933	rs248458	9.45E-01
1	11058937	rs248459	9.85E-01
1	11058956	rs248460	9.01E-01
1	11059151	rs248461	3.99E-01
1	11059535	rs248462	4.76E-01
1	11059650	rs248463	1.07E-01
1	11059820	rs248464	8.73E-01
1	11059864	rs248465	8.17E-01
1	11059878	rs248466	8.94E-01
1	11059889	rs248467	8.30E-01
1	11059900	rs248468	7.99E-01
1	11059910	rs248469	7.90E-01
1	11059973	rs248470	4.86E-01
1	11060169	rs248471	9.00E-01
1	11060170	rs248472	8.59E-01
1	11060206	rs248473	9.33E-01
1	11060209	rs248474	9.34E-01
1	11060277	rs248475	9.94E-01
1	11060296	rs248476	7.45E-01
1	11060432	rs248477	9.26E-01
1	11060441	rs248478	5.96E-01
1	11060557	rs248479	4.13E-01
1	11060634	rs248480	7.09E-02
1	11060706	rs248481	1.75E-01
1	11060716	rs248482	1.56E-01
1	11060749	rs248483	1.30E-01
1	11060752	rs248484	1.31E-01
1	11060757	rs248485	1.31E-01
1	11060761	rs248486	1.38E-01
1	11060786	rs248487	4.15E-01
1	11060798	rs248488	3.29E-01
1	11060799	rs248489	1.45E-01
1	11060802	rs248490	5.57E-01
1	11060804	rs248491	2.61E-01
1	11060812	rs248492	3.24E-01
1	11060825	rs248493	8.24E-01
1	11060893	rs248494	2.87E-01
1	11060914	rs248495	2.56E-01
1	11060918	rs248496	3.13E-01
1	11060922	rs248497	3.06E-01
1	11060956	rs248498	2.85E-01
1	11060957	rs248499	1.35E-01
1	11061038	rs248500	8.31E-01
1	11061050	rs248501	4.49E-01
1	11061081	rs248502	6.42E-01
1	11061185	rs248503	5.03E-01
1	11061194	rs248504	9.19E-01
1	11061333	rs248505	9.85E-01
1	11061533	rs248506	9.40E-02
1	11061540	rs248507	1.15E-01
1	11061638	rs248508	7.61E-01
1	11061682	rs248509	2.27E-01
1	11061686	rs248510	5.04E-01
1	11061727	rs248511	3.69E-01
1	11061778	rs248512	1.60E-01
1	11061784	rs248513	4.43E-01
1	11061799	rs248514	1.99E-01
1	11061840	rs248515	6.18E-01
1	11061848	rs248516	9.36E-01
1	11061867	rs248517	1.55E-01
1	11061902	rs248518	5.61E-01
1	11061974	rs248519	6.13E-01
1	11061987	rs248520	8.24E-01
1	11062116	rs248521	8.32E-01
1	11062138	rs248522	7.93E-01
1	11062215	rs248523	9.04E-01
1	11062245	rs248524	2.11E-01
1	11062325	rs248525	6.59E-01
1	11062380	rs248526	2.70E-01
1	11062482	rs248527	7.85E-02
1	11062486	rs248528	7.85E-02
1	11062524	rs248529	2.09E-01
1	11062535	rs248530	9.85E-01
1	11062543	rs248531	6.32E-01
1	11062566	rs248532	5.49E-01
1	11062600	rs248533	4.93E-01
1	11062608	rs248534	5.48E-01
1	11062610	rs248535	5.36E-01
1	11062681	rs248536	6.07E-01
1	11062692	rs248537	1.61E-01
1	11062847	rs248538	9.12E-01
1	11062908	rs248539	2.67E-01
1	11062974	rs248540	5.77E-01
1	11062985	rs248541	4.40E-01
1	11063133	rs248542	7.13E-01
1	11063136	rs248543	1.37E-01
1	11063218	rs248544	2.53E-01
1	11063314	rs248545	2.50E-01
1	11063420	rs248546	5.10E-01
1	11063477	rs248547	6.93E-01
1	11063911	rs248548	6.19E-01
1	11063946	rs248549	9.66E-01
1	11064045	rs248550	9.07E-01
1	11064166	rs248551	4.30E-01
1	11064296	rs248552	8.19E-01
1	11064362	rs248553	5.60E-01
1	11064365	rs248554	3.69E-01
1	11064371	rs248555	3.19E-01
1	11064603	rs248556	5.80E-01
1	11064666	rs248557	4.89E-01
1	11064705	rs248558	8.31E-01
1	11064724	rs248559	9.03E-01
1	11064748	rs248560	2.28E-01
1	11064750	rs248561	8.87E-01
1	11064777	rs248562	8.76E-01
1	11064784	rs248563	8.85E-01
1	11064814	rs248564	2.53E-01
1	11064858	rs248565	5.49E-01
1	11064861	rs248566	5.58E-01
1	11064862	rs248567	3.19E-01
1	11064863	rs248568	9.77E-02
1	11064867	rs248569	4.20E-01
1	11064880	rs248570	1.65E-01
1	11064894	rs248571	3.27E-01
1	11064936	rs248572	6.92E-01
1	11064961	rs248573	9.91E-01
1	11064971	rs248574	2.25E-01
1	11064982	rs248575	5.67E-01
1	11064991	rs248576	7.17E-01
1	11065066	rs248577	8.81E-01
1	11065091	rs248578	9.09E-01
1	11065109	rs248579	7.45E-01
1	11065112	rs248580	9.19E-01
1	11065136	rs248581	9.30E-01
1	11065138	rs248582	7.49E-01
1	11065213	rs248583	3.57E-01
1	11065284	rs248584	1.25E-01
1	11065295	rs248585	3.73E-01
1	11065345	rs248586	3.54E-01
1	11065561	rs248587	1.93E-01
1	11065562	rs248588	8.21E-02
1	11065573	rs248589	1.52E-01
1	11065594	rs248590	1.56E-01
1	11065602	rs248591	3.82E-01
1	11065608	rs248592	9.18E-01
1	11065610	rs248593	1.96E-01
1	11065614	rs248594	8.17E-02
1	11065646	rs248595	8.35E-01
1	11065656	rs248596	1.01E-01
1	11065657	rs248597	2.69E-01
1	11065670	rs248598	1.19E-01
1	11065673	rs248599	1.55E-01
1	11065716	rs248600	3.96E-01
1	11065795	rs248601	2.18E-01
1	11065933	rs248602	4.52E-01
1	11066025	rs248603	7.34E-01
1	11066058	rs248604	5.85E-01
1	11066072	rs248605	7.28E-01
1	11066133	rs248606	2.80E-01
1	11066160	rs248607	3.34E-01
1	11066197	rs248608	3.99E-01
1	11066203	rs248609	8.14E-01
1	11066242	rs248610	9.87E-01
1	11066263	rs248611	6.07E-01
1	11066304	rs248612	5.82E-01
1	11066395	rs248613	2.29E-01
1	11066483	rs248614	2.16E-01
1	11066512	rs248615	4.08E-01
1	11066527	rs248616	6.00E-01
1	11066579	rs248617	4.28E-01
1	11066597	rs248618	7.00E-01
1	11066606	rs248619	2.77E-01
1	11066610	rs248620	3.70E-01
1	11066769	rs248621	1.07E-01
1	11066844	rs248622	7.48E-01
1	11066879	rs248623	8.24E-01
1	11067117	rs248624	1.43E-01
1	11067157	rs248625	8.81E-01
1	11067192	rs248626	6.66E-02
1	11067271	rs248627	8.67E-01
1	11067273	rs248628	8.67E-01
1	11067276	rs248629	1.32E-01
1	11067308	rs248630	4.25E-01
1	11067327	rs248631	8.53E-01
1	11067331	rs248632	1.53E-01
1	11067333	rs248633	9.72E-01
1	11067335	rs248634	8.62E-01
1	11067351	rs248635	8.81E-01
1	11067369	rs248636	8.82E-01
1	11067456	rs248637	2.83E-01
1	11067675	rs248638	9.51E-02
1	11067705	rs248639	9.46E-01
1	11067754	rs248640	4.43E-01
1	11067812	rs248641	7.63E-01
1	11067871	rs248642	6.49E-01
1	11067893	rs248643	8.07E-02
1	11067895	rs248644	8.30E-02
1	11067922	rs248645	9.24E-01
1	11068077	rs248646	1.40E-01
1	11068094	rs248647	7.75E-01
1	11068115	rs248648	7.70E-01
1	11068155	rs248649	3.70E-01
1	11068185	rs248650	5.09E-02
1	11068188	rs248651	2.11E-01
1	11068282	rs248652	3.30E-01
1	11068401	rs248653	2.22E-01
1	11068408	rs248654	8.63E-01
1	11068433	rs248655	7.11E-01
1	11068572	rs248656	1.97E-01
1	11068599	rs248657	2.86E-01
1	11068602	rs248658	9.34E-02
1	11068667	rs248659	5.29E-01
1	11068672	rs248660	5.60E-02
1	11068744	rs248661	3.59E-01
1	11068857	rs248662	1.60E-01
1	11068890	rs248663	7.25E-02
1	11068949	rs248664	3.91E-01
1	11068970	rs248665	9.01E-01
1	11069474	rs248666	7.79E-01
1	11069492	rs248667	6.50E-01
1	11069500	rs248668	7.44E-01
1	11069514	rs248669	7.12E-01
1	11069523	rs248670	7.20E-01
1	11069572	rs248671	6.52E-01
1	11069573	rs248672	6.98E-01
1	11069574	rs248673	4.67E-01
1	11069580	rs248674	6.38E-01
1	11069595	rs248675	5.89E-01
1	11069602	rs248676	7.12E-01
1	11069606	rs248677	5.80E-01
1	11069609	rs248678	6.96E-01
1	11069611	rs248679	6.42E-01
1	11069613	rs248680	5.79E-01
1	11069620	rs248681	7.02E-01
1	11069625	rs248682	7.22E-01
1	11069633	rs248683	7.55E-01
1	11069648	rs248684	6.39E-01
1	11069655	rs248685	6.23E-01
1	11069656	rs248686	9.61E-01
1	11069661	rs248687	9.86E-01
1	11069688	rs248688	9.11E-01
1	11069693	rs248689	5.46E-01
1	11069703	rs248690	4.67E-01
1	11069706	rs248691	7.94E-01
1	11069720	rs248692	6.31E-01
1	11069725	rs248693	7.93E-01
1	11069727	rs248694	8.67E-01
1	11069731	rs248695	6.00E-01
1	11069764	rs248696	7.14E-01
1	11069778	rs248697	6.07E-01
1	11069802	rs248698	3.47E-01
1	11069815	rs248699	4.97E-01
1	11069830	rs248700	6.84E-01
1	11069899	rs248701	9.85E-01
1	11069917	rs248702	8.55E-01
1	11069929	rs248703	9.91E-01
1	11070009	rs248704	3.22E-01
1	11070023	rs248705	9.18E-01
1	11070123	rs248706	6.84E-01
1	11070164	rs248707	3.66E-01
1	11070194	rs248708	4.64E-02
1	11070210	rs248709	6.93E-02
1	11070308	rs248710	1.11E-02
1	11070687	rs248711	1.90E-01
1	11070738	rs248712	2.77E-01
1	11070741	rs248713	3.09E-01
1	11070756	rs248714	3.64E-01
1	11070757	rs248715	4.39E-01
1	11070761	rs248716	3.66E-01
1	11070770	rs248717	3.07E-01
1	11070799	rs248718	3.12E-01
1	11070825	rs248719	8.64E-01
1	11070834	rs248720	6.12E-02
1	11070869	rs248721	3.53E-02
1	11070870	rs248722	6.29E-02
1	11070877	rs248723	5.00E-02
1	11070973	rs248724	5.20E-01
1	11070984	rs248725	1.02E-01
1	11070992	rs248726	3.47E-01
1	11071151	rs248727	8.88E-01
1	11071246	rs248728	8.33E-01
1	11071249	rs248729	9.98E-01
1	11071250	rs248730	8.29E-01
1	11071315	rs248731	9.94E-01
1	11071321	rs248732	9.70E-01
1	11071340	rs248733	9.92E-01
1	11071469	rs248734	6.07E-01
1	11071505	rs248735	6.27E-01
1	11071518	rs248736	4.59E-01
1	11071558	rs248737	6.22E-01
1	11071559	rs248738	4.85E-01
1	11071563	rs248739	4.85E-01
1	11071588	rs248740	8.17E-01
1	11071593	rs248741	4.23E-01
1	11071621	rs248742	9.82E-01
1	11071627	rs248743	7.89E-02
1	11071628	rs248744	5.87E-01
1	11071656	rs248745	1.20E-01
1	11071677	rs248746	6.67E-02
1	11071685	rs248747	4.38E-02
1	11072055	rs248748	5.52E-01
1	11072204	rs248749	7.38E-01
1	11072239	rs248750	7.37E-01
1	11072318	rs248751	8.23E-01
1	11072446	rs248752	8.04E-01
1	11072450	rs248753	9.50E-01
1	11072467	rs248754	9.60E-01
1	11072468	rs248755	9.90E-01
1	11072471	rs248756	7.30E-01
1	11072474	rs248757	8.64E-01
1	11072496	rs248758	6.13E-01
1	11072516	rs248759	8.95E-01
1	11072526	rs248760	9.15E-01
1	11072673	rs248761	1.55E-01
1	11072699	rs248762	1.24E-02
1	11072716	rs248763	2.63E-02
1	11072790	rs248764	8.00E-01
1	11072947	rs248765	5.86E-01
1	11072958	rs248766	6.75E-01
1	11073125	rs248767	5.89E-01
1	11073155	rs248768	2.13E-01
1	11073227	rs248769	7.36E-01
1	11073309	rs248770	5.54E-01
1	11073326	rs248771	9.49E-01
1	11073402	rs248772	6.84E-01
1	11073403	rs248773	8.54E-01
1	11073428	rs248774	7.14E-02
1	11073466	rs248775	2.59E-01
1	11073489	rs248776	9.24E-01
1	11073509	rs248777	9.05E-01
1	11073588	rs248778	7.81E-01
1	11073590	rs248779	8.32E-01
1	11073602	rs248780	8.91E-01
1	11073980	rs248781	1.01E-01
1	11073997	rs248782	2.12E-01
1	11074055	rs248783	2.68E-01
1	11074057	rs248784	2.63E-01
1	11074058	rs248785	2.58E-01
1	11074065	rs248786	1.75E-01
1	11074069	rs248787	9.09E-01
1	11074145	rs248788	8.87E-01
1	11074156	rs248789	9.02E-01
1	11074158	rs248790	7.66E-01
1	11074164	rs248791	7.66E-01
1	11074177	rs248792	9.55E-01
1	11074188	rs248793	7.94E-01
1	11074203	rs248794	4.43E-01
1	11074204	rs248795	4.03E-01
1	11074215	rs248796	4.05E-01
1	11074233	rs248797	1.30E-01
1	11074239	rs248798	2.36E-01
1	11074244	rs248799	2.68E-01
1	11074251	rs248800	1.30E-01
1	11074253	rs248801	2.92E-01
1	11074259	rs248802	2.82E-01
1	11074294	rs248803	4.87E-01
1	11074507	rs248804	8.47E-01
1	11074574	rs248805	4.04E-01
1	11074594	rs248806	7.87E-01
1	11074618	rs248807	2.62E-01
1	11074653	rs248808	4.59E-01
1	11074657	rs248809	4.42E-01
1	11074659	rs248810	5.84E-01
1	11074660	rs248811	8.19E-01
1	11074688	rs248812	6.28E-01
1	11074800	rs248813	3.95E-01
1	11075146	rs248814	1.55E-02
1	11075160	rs248815	3.63E-01
1	11075300	rs248816	8.19E-01
1	11075352	rs248817	4.46E-01
1	11075378	rs248818	2.39E-01
1	11075466	rs248819	7.32E-01
1	11075502	rs248820	8.86E-01
1	11075537	rs248821	6.08E-02
1	11075634	rs248822	2.83E-01
1	11075664	rs248823	4.32E-01
1	11075822	rs248824	4.94E-01
1	11075854	rs248825	4.84E-01
1	11075870	rs248826	8.34E-01
1	11075884	rs248827	9.36E-01
1	11075936	rs248828	7.36E-01
1	11075939	rs248829	7.30E-01
1	11075940	rs248830	3.98E-01
1	11075946	rs248831	8.07E-01
1	11076057	rs248832	2.03E-01
1	11076127	rs248833	6.80E-01
1	11076130	rs248834	6.69E-01
1	11076154	rs248835	4.97E-01
1	11076177	rs248836	9.36E-01
1	11076562	rs248837	8.88E-01
1	11076654	rs248838	6.34E-01
1	11076696	rs248839	6.23E-01
1	11076810	rs248840	8.78E-01
1	11076887	rs248841	5.69E-01
1	11076915	rs248842	9.45E-01
1	11076921	rs248843	5.00E-01
1	11076962	rs248844	9.71E-01
1	11076986	rs248845	5.28E-01
1	11077013	rs248846	7.34E-01
1	11077016	rs248847	7.27E-01
1	11077075	rs248848	6.34E-01
1	11077097	rs248849	6.45E-01
1	11077150	rs248850	5.09E-01
1	11077245	rs248851	6.86E-01
1	11077255	rs248852	5.20E-01
1	11077359	rs248853	1.62E-01
1	11077427	rs248854	5.36E-01
1	11077459	rs248855	3.41E-01
1	11077512	rs248856	6.86E-02
1	11077528	rs248857	9.53E-01
1	11077532	rs248858	1.38E-02
1	11077544	rs248859	9.18E-02
1	11077715	rs248860	2.97E-01
1	11077720	rs248861	7.08E-01
1	11077799	rs248862	1.29E-01
1	11077882	rs248863	1.70E-02
1	11077959	rs248864	3.32E-02
1	11077994	rs248865	2.13E-01
1	11078003	rs248866	5.74E-01
1	11078009	rs248867	8.52E-02
1	11078017	rs248868	3.45E-02
1	11078021	rs248869	6.48E-03
1	11078032	rs248870	1.89E-02
1	11078041	rs248871	6.61E-01
1	11078054	rs248872	3.75E-01
1	11078055	rs248873	8.29E-02
1	11078056	rs248874	6.69E-01
1	11078106	rs248875	7.79E-01
1	11078109	rs248876	3.15E-01
1	11078119	rs248877	5.43E-01
1	11078120	rs248878	5.89E-01
1	11078137	rs248879	5.92E-01
1	11078138	rs248880	7.21E-01
1	11078140	rs248881	4.73E-01
1	11078158	rs248882	4.14E-01
1	11078161	rs248883	3.81E-01
1	11078165	rs248884	7.76E-01
1	11078173	rs248885	2.89E-01
1	11078182	rs248886	3.03E-01
1	11078213	rs248887	4.51E-01
1	11078239	rs248888	5.72E-01
1	11078243	rs248889	6.33E-01
1	11078244	rs248890	8.05E-01
1	11078246	rs248891	1.44E-01
1	11078259	rs248892	7.50E-01
1	11078264	rs248893	7.77E-01
1	11078266	rs248894	9.45E-01
1	11078270	rs248895	8.74E-01
1	11078277	rs248896	9.41E-01
1	11078290	rs248897	5.59E-02
1	11078294	rs248898	4.98E-01
1	11078405	rs248899	7.12E-02
1	11078407	rs248900	6.50E-02
1	11078441	rs248901	4.03E-01
1	11078494	rs248902	8.62E-01
1	11078498	rs248903	6.68E-03
1	11078526	rs248904	8.64E-01
1	11078669	rs248905	6.44E-01
1	11078727	rs248906	3.37E-01
1	11078764	rs248907	7.70E-01
1	11078785	rs248908	7.61E-01
1	11078796	rs248909	5.15E-01
1	11078830	rs248910	2.44E-01
1	11078831	rs248911	2.35E-01
1	11078857	rs248912	4.32E-01
1	11078921	rs248913	8.71E-01
1	11079034	rs248914	3.24E-01
1	11079044	rs248915	5.77E-01
1	11079136	rs248916	8.82E-02
1	11079152	rs248917	8.38E-01
1	11079218	rs248918	3.64E-01
1	11079286	rs248919	1.13E-01
1	11079324	rs248920	4.80E-01
1	11079343	rs248921	2.14E-01
1	11079367	rs248922	7.73E-01
1	11079368	rs248923	7.74E-01
1	11079384	rs248924	6.02E-01
1	11079389	rs248925	2.86E-01
1	11079460	rs248926	9.53E-01
1	11079500	rs248927	1.69E-01
1	11079625	rs248928	7.04E-01
1	11079686	rs248929	4.42E-01
1	11079689	rs248930	4.17E-01
1	11079690	rs248931	4.04E-01
1	11079849	rs248932	9.64E-01
1	11079853	rs248933	9.81E-01
1	11079860	rs248934	9.23E-01
1	11079897	rs248935	4.64E-01
1	11080046	rs248936	8.05E-01
1	11080152	rs248937	8.14E-01
1	11080232	rs248938	4.00E-01
1	11080319	rs248939	4.99E-01
1	11080328	rs248940	2.98E-01
1	11080330	rs248941	3.73E-01
1	11080406	rs248942	4.56E-01
1	11080415	rs248943	9.52E-01
1	11080416	rs248944	8.69E-01
1	11080451	rs248945	2.99E-01
1	11080457	rs248946	4.16E-01
1	11080476	rs248947	5.72E-01
1	11080535	rs248948	9.56E-01
1	11080558	rs248949	9.97E-02
1	11080562	rs248950	1.07E-01
1	11080565	rs248951	1.01E-01
1	11080679	rs248952	2.02E-02
1	11080682	rs248953	4.21E-01
1	11080695	rs248954	1.34E-01
1	11080703	rs248955	4.82E-01
1	11080715	rs248956	2.12E-01
1	11080720	rs248957	4.57E-01
1	11080756	rs248958	1.07E-01
1	11080768	rs248959	1.79E-01
1	11080804	rs248960	7.90E-01
1	11080815	rs248961	6.55E-02
1	11080831	rs248962	8.99E-01
1	11080848	rs248963	8.39E-01
1	11080863	rs248964	8.07E-01
1	11080865	rs248965	5.57E-01
1	11080874	rs248966	1.36E-01
1	11080893	rs248967	8.52E-01
1	11080932	rs248968	5.77E-01
1	11080939	rs248969	9.56E-01
1	11080945	rs248970	9.84E-01
1	11080953	rs248971	9.44E-01
1	11080982	rs248972	5.00E-01
1	11081000	rs248973	4.69E-01
1	11081027	rs248974	9.72E-02
1	11081051	rs248975	9.29E-01
1	11081066	rs248976	1.10E-01
1	11081131	rs248977	3.69E-01
1	11081144	rs248978	4.55E-01
1	11081151	rs248979	4.14E-01
1	11081188	rs248980	3.61E-01
1	11081196	rs248981	9.17E-01
1	11081226	rs248982	8.95E-01
1	11081260	rs248983	8.37E-01
1	11081271	rs248984	4.77E-01
1	11081288	rs248985	3.74E-01
1	11081295	rs248986	9.49E-01
1	11081332	rs248987	4.66E-01
1	11081523	rs248988	1.91E-01
1	11081582	rs248989	8.36E-01
1	11081700	rs248990	5.84E-01
1	11081707	rs248991	6.78E-01
1	11081710	rs248992	1.82E-01
1	11081725	rs248993	5.92E-01
1	11081764	rs248994	3.03E-01
1	11081768	rs248995	7.41E-01
1	11081769	rs248996	7.88E-01
1	11081781	rs248997	7.36E-01
1	11081795	rs248998	7.33E-01
1	11081821	rs248999	5.05E-01
1	11081872	rs249000	2.24E-01
1	11081957	rs249001	8.59E-01
1	11081964	rs249002	8.27E-01
1	11081969	rs249003	7.59E-01
1	11082004	rs249004	9.92E-01
1	11082009	rs249005	1.91E-01
1	11082011	rs249006	7.69E-01
1	11082022	rs249007	7.69E-01
1	11082053	rs249008	4.12E-01
1	11082054	rs249009	6.04E-01
1	11082104	rs249010	3.96E-01
1	11082134	rs249011	9.20E-01
1	11082190	rs249012	3.03E-01
1	11082209	rs249013	7.95E-01
1	11082242	rs249014	6.54E-01
1	11082251	rs249015	9.33E-01
1	11082288	rs249016	5.47E-02
1	11082327	rs249017	5.59E-01
1	11082387	rs249018	9.24E-01
1	11082494	rs249019	5.99E-01
1	11082527	rs249020	3.22E-01
1	11082534	rs249021	6.79E-01
1	11082582	rs249022	6.67E-01
1	11082596	rs249023	6.68E-01
1	11082597	rs249024	2.43E-01
1	11082599	rs249025	1.32E-01
1	11082824	rs249026	5.29E-01
1	11082906	rs249027	6.87E-01
1	11082920	rs249028	3.67E-01
1	11082921	rs249029	5.35E-01
1	11082923	rs249030	4.22E-01
1	11082936	rs249031	4.31E-01
1	11082971	rs249032	4.59E-01
1	11082990	rs249033	6.85E-01
1	11082999	rs249034	7.93E-01
1	11083012	rs249035	7.54E-01
1	11083013	rs249036	7.80E-01
1	11083085	rs249037	6.60E-01
1	11083141	rs249038	6.49E-01
1	11083181	rs249039	2.19E-01
1	11083257	rs249040	3.12E-01
1	11083355	rs249041	8.35E-01
1	11083385	rs249042	5.60E-01
1	11083661	rs249043	7.80E-01
1	11083677	rs249044	9.17E-01
1	11083684	rs249045	8.08E-01
1	11083744	rs249046	3.29E-01
1	11083780	rs249047	5.79E-01
1	11084086	rs249048	5.12E-02
1	11084118	rs249049	1.50E-01
1	11084157	rs249050	9.33E-01
1	11084219	rs249051	3.16E-01
1	11084264	rs249052	7.83E-01
1	11084306	rs249053	4.55E-01
1	11084330	rs249054	2.20E-01
1	11084363	rs249055	1.99E-01
1	11084371	rs249056	4.31E-01
1	11084375	rs249057	1.91E-01
1	11084414	rs249058	7.21E-01
1	11084555	rs249059	8.60E-01
1	11084721	rs249060	6.89E-01
1	11084847	rs249061	9.68E-01
1	11084986	rs249062	5.38E-01
1	11084993	rs249063	7.61E-01
1	11085012	rs249064	3.09E-01
1	11085036	rs249065	2.18E-01
1	11085086	rs249066	6.90E-01
1	11085091	rs249067	3.53E-01
1	11085153	rs249068	9.57E-01
1	11085278	rs249069	7.29E-02
1	11085325	rs249070	4.17E-01
1	11085817	rs249071	9.78E-01
1	11085898	rs249072	4.67E-01
1	11085946	rs249073	4.61E-01
1	11085954	rs249074	5.62E-01
1	11086007	rs249075	7.49E-01
1	11086050	rs249076	5.88E-01
1	11086055	rs249077	7.01E-01
1	11086205	rs249078	7.40E-01
1	11086228	rs249079	5.45E-01
1	11086238	rs249080	4.25E-01
1	11086528	rs249081	7.08E-01
1	11086542	rs249082	7.53E-01
1	11086592	rs249083	8.54E-01
1	11086685	rs249084	3.17E-01
1	11086726	rs249085	5.81E-01
1	11086741	rs249086	8.31E-01
1	11086850	rs249087	8.41E-01
1	11086884	rs249088	3.86E-02
1	11086975	rs249089	8.43E-01
1	11087016	rs249090	8.89E-01
1	11087045	rs249091	3.47E-01
1	11087088	rs249092	1.93E-01
1	11087180	rs249093	4.31E-01
1	11087186	rs249094	1.39E-01
1	11087239	rs249095	1.31E-01
1	11087246	rs249096	1.29E-01
1	11087257	rs249097	8.77E-01
1	11087274	rs249098	3.93E-01
1	11087338	rs249099	7.64E-01
1	11087511	rs249100	6.07E-01
1	11087565	rs249101	6.36E-01
1	11087572	rs249102	8.81E-01
1	11087575	rs249103	7.38E-01
1	11087585	rs249104	7.38E-01
1	11087588	rs249105	7.29E-01
1	11087611	rs249106	6.49E-01
1	11087617	rs249107	6.71E-01
1	11087633	rs249108	7.15E-01
1	11087655	rs249109	6.48E-01
1	11087669	rs249110	6.70E-01
1	11087686	rs249111	3.37E-01
1	11087694	rs249112	7.22E-02
1	11087700	rs249113	4.61E-01
1	11087715	rs249114	1.83E-01
1	11087912	rs249115	3.87E-01
1	11088021	rs249116	5.56E-02
1	11088082	rs249117	9.26E-02
1	11088145	rs249118	1.73E-01
1	11088355	rs249119	2.84E-01
1	11088403	rs249120	5.12E-01
1	11088406	rs249121	4.18E-01
1	11088478	rs249122	3.80E-01
1	11088710	rs249123	2.32E-01
1	11089023	rs249124	1.66E-01
1	11089225	rs249125	2.91E-01
1	11089405	rs249126	6.05E-01
1	11089417	rs249127	7.66E-01
1	11089432	rs249128	3.53E-01
1	11089535	rs249129	8.03E-01
1	11089546	rs249130	2.40E-01
1	11089576	rs249131	7.97E-01
1	11089582	rs249132	4.30E-01
1	11089603	rs249133	8.92E-01
1	11089621	rs249134	9.07E-01
1	11089622	rs249135	2.76E-01
1	11089657	rs249136	3.17E-01
1	11089661	rs249137	6.22E-01
1	11089669	rs249138	8.53E-01
1	11089762	rs249139	7.82E-01
1	11089800	rs249140	9.06E-01
1	11089811	rs249141	1.85E-01
1	11089873	rs249142	5.88E-01
1	11089879	rs249143	5.69E-01
1	11089937	rs249144	4.63E-01
1	11089957	rs249145	6.12E-01
1	11089978	rs249146	2.42E-01
1	11090035	rs249147	9.47E-01
1	11090053	rs249148	8.01E-01
1	11090059	rs249149	2.59E-01
1	11090155	rs249150	6.99E-01
1	11090239	rs249151	6.46E-01
1	11090284	rs249152	5.96E-01
1	11090311	rs249153	6.68E-01
1	11090421	rs249154	4.84E-01
1	11090436	rs249155	2.58E-01
1	11090438	rs249156	7.64E-01
1	11090569	rs249157	2.06E-01
1	11090583	rs249158	1.74E-01
1	11090584	rs249159	1.23E-01
1	11090617	rs249160	2.23E-01
1	11090621	rs249161	4.97E-01
1	11090629	rs249162	7.56E-01
1	11090645	rs249163	2.82E-01
1	11090668	rs249164	5.25E-01
1	11090684	rs249165	5.10E-01
1	11090739	rs249166	5.44E-01
1	11090757	rs249167	3.19E-01
1	11090781	rs249168	9.25E-01
1	11090818	rs249169	2.12E-01
1	11090897	rs249170	9.28E-01
1	11090937	rs249171	2.12E-01
1	11090982	rs249172	5.03E-01
1	11091124	rs249173	4.75E-01
1	11091134	rs249174	5.32E-01
1	11091139	rs249175	9.32E-01
1	11091179	rs249176	6.49E-01
1	11091239	rs249177	3.36E-01
1	11091254	rs249178	3.28E-01
1	11091263	rs249179	2.16E-01
1	11091280	rs249180	2.69E-01
1	11091292	rs249181	5.36E-01
1	11091310	rs249182	8.82E-01
1	11091328	rs249183	9.66E-01
1	11091329	rs249184	5.13E-01
1	11091394	rs249185	3.67E-01
1	11091550	rs249186	6.06E-01
1	11091591	rs249187	3.01E-01
1	11091610	rs249188	2.98E-01
1	11091803	rs249189	6.92E-01
1	11091883	rs249190	5.77E-01
1	11091907	rs249191	3.08E-01
1	11091912	rs249192	8.25E-01
1	11092019	rs249193	8.52E-01
1	11092085	rs249194	5.54E-01
1	11092161	rs249195	4.23E-01
1	11092164	rs249196	4.77E-01
1	11092178	rs249197	2.82E-01
1	11092179	rs249198	4.19E-01
1	11092189	rs249199	4.19E-01
1	11092191	rs249200	6.78E-01
1	11092228	rs249201	6.37E-01
1	11092231	rs249202	9.85E-01
1	11092246	rs249203	6.20E-01
1	11092279	rs249204	8.84E-01
1	11092291	rs249205	5.49E-01
1	11092474	rs249206	8.79E-01
1	11092483	rs249207	8.79E-01
1	11092505	rs249208	9.52E-01
1	11092507	rs249209	8.51E-01
1	11092511	rs249210	9.86E-01
1	11092518	rs249211	9.53E-01
1	11092529	rs249212	7.40E-01
1	11092534	rs249213	9.52E-01
1	11092539	rs249214	8.28E-01
1	11092711	rs249215	6.78E-01
1	11092737	rs249216	7.14E-01
1	11092752	rs249217	2.68E-01
1	11092764	rs249218	6.58E-01
1	11092905	rs249219	5.74E-02
1	11093051	rs249220	8.24E-01
1	11093075	rs249221	6.81E-01
1	11093120	rs249222	5.29E-01
1	11093153	rs249223	7.15E-01
1	11093165	rs249224	8.34E-01
1	11093174	rs249225	8.90E-01
1	11093189	rs249226	9.54E-01
1	11093300	rs249227	5.68E-01
1	11093426	rs249228	9.34E-01
1	11093486	rs249229	8.83E-01
1	11093492	rs249230	9.22E-01
1	11093535	rs249231	6.09E-01
1	11093540	rs249232	6.25E-01
1	11093561	rs249233	2.94E-01
1	11093576	rs249234	8.04E-01
1	11093685	rs249235	6.00E-01
1	11093702	rs249236	9.63E-01
1	11093741	rs249237	6.30E-01
1	11093759	rs249238	6.34E-01
1	11093822	rs249239	9.16E-01
1	11093900	rs249240	4.39E-01
1	11093910	rs249241	3.23E-01
1	11093961	rs249242	9.17E-01
1	11093984	rs249243	9.57E-01
1	11093987	rs249244	6.32E-01
1	11093999	rs249245	6.05E-01
1	11094125	rs249246	5.89E-01
1	11094128	rs249247	7.11E-01
1	11094447	rs249248	5.80E-01
1	11094509	rs249249	9.22E-01
1	11094542	rs249250	3.63E-01
1	11094611	rs249251	9.11E-01
1	11094669	rs249252	5.59E-01
1	11094677	rs249253	5.32E-01
1	11094804	rs249254	4.21E-01
1	11094868	rs249255	5.12E-01
1	11094869	rs249256	4.81E-01
1	11094957	rs249257	2.46E-01
1	11095040	rs249258	4.16E-01
1	11095061	rs249259	3.07E-02
1	11095110	rs249260	6.53E-03
1	11095273	rs249261	2.41E-01
1	11095396	rs249262	8.29E-01
1	11095515	rs249263	8.95E-01
1	11095532	rs249264	7.28E-01
1	11095674	rs249265	7.27E-01
1	11095739	rs249266	4.69E-01
1	11095907	rs249267	1.98E-01
1	11095929	rs249268	3.51E-01
1	11095933	rs249269	3.75E-01
1	11096060	rs249270	7.04E-01
1	11096075	rs249271	6.93E-01
1	11096258	rs249272	4.21E-01
1	11096393	rs249273	9.21E-01
1	11096462	rs249274	7.13E-02
1	11096479	rs249275	9.36E-01
1	11096487	rs249276	8.31E-01
1	11096489	rs249277	8.33E-01
1	11096567	rs249278	7.41E-01
1	11096792	rs249279	4.37E-02
1	11096882	rs249280	2.89E-01
1	11097017	rs249281	2.14E-01
1	11097106	rs249282	1.74E-01
1	11097354	rs249283	4.12E-01
1	11097405	rs249284	6.75E-02
1	11097766	rs249285	1.24E-02
1	11097777	rs249286	8.70E-02
1	11097778	rs249287	1.18E-02
1	11098087	rs249288	1.90E-01
1	11098120	rs249289	5.51E-02
1	11098159	rs249290	2.26E-01
1	11098162	rs249291	2.59E-01
1	11098261	rs249292	8.76E-02
1	11098306	rs249293	1.69E-01
1	11098376	rs249294	3.24E-01
1	11098621	rs249295	7.03E-03
1	11098740	rs249296	9.44E-02
1	11098750	rs249297	4.43E-01
1	11098869	rs249298	7.49E-02
1	11099071	rs249299	3.93E-02
1	11099122	rs249300	2.01E-01
1	11099185	rs249301	6.22E-02
1	11099245	rs249302	7.87E-02
1	11099313	rs249303	2.68E-01
1	11099333	rs249304	2.67E-02
1	11099480	rs249305	8.06E-01
1	11099558	rs249306	8.56E-02
1	11099564	rs249307	8.70E-01
1	11099776	rs249308	3.38E-01
1	11099861	rs249309	2.87E-01
1	11099886	rs249310	5.06E-01
1	11099890	rs249311	6.74E-01
1	11099901	rs249312	6.95E-01
1	11099911	rs249313	6.85E-01
1	11099937	rs249314	6.93E-01
1	11100132	rs249315	2.72E-01
1	11100198	rs249316	7.91E-01
1	11100317	rs249317	2.71E-01
1	11100371	rs249318	4.71E-02
1	11100389	rs249319	3.64E-02
1	11100682	rs249320	8.90E-01
1	11100758	rs249321	6.03E-01
1	11100942	rs249322	2.43E-02
1	11100948	rs249323	4.88E-02
1	11100971	rs249324	4.77E-02
1	11101169	rs249325	1.46E-01
1	11101259	rs249326	2.92E-02
1	11101279	rs249327	9.66E-04
1	11101326	rs249328	1.76E-02
1	11101426	rs249329	4.21E-01
1	11101562	rs249330	1.77E-01
1	11101656	rs249331	3.74E-01
1	11101679	rs249332	1.03E-02
1	11102102	rs249333	6.89E-01
1	11102155	rs249334	5.77E-01
1	11102257	rs249335	7.04E-01
1	11102354	rs249336	6.79E-01
1	11102587	rs249337	4.54E-01
1	11102615	rs249338	7.32E-01
1	11102622	rs249339	2.72E-01
1	11102749	rs249340	6.42E-01
1	11103086	rs249341	8.56E-01
1	11103182	rs249342	5.75E-01
1	11103310	rs249343	8.36E-01
1	11103519	rs249344	9.34E-02
1	11103550	rs249345	9.71E-01
1	11103556	rs249346	2.32E-01
1	11103726	rs249347	7.21E-01
1	11103728	rs249348	7.13E-01
1	11103739	rs249349	6.93E-01
1	11103759	rs249350	4.34E-01
1	11103785	rs249351	3.74E-01
1	11103797	rs249352	6.48E-01
1	11103799	rs249353	5.27E-01
1	11103801	rs249354	5.43E-01
1	11103814	rs249355	4.23E-01
1	11103815	rs249356	5.28E-01
1	11103829	rs249357	4.16E-01
1	11104233	rs249358	6.07E-01
1	11104316	rs249359	7.65E-01
1	11104331	rs249360	2.98E-01
1	11104353	rs249361	7.38E-01
1	11104485	rs249362	6.99E-01
1	11104497	rs249363	9.95E-01
1	11104788	rs249364	7.33E-01
1	11104938	rs249365	8.80E-01
1	11105013	rs249366	8.53E-01
1	11105142	rs249367	7.88E-01
1	11105185	rs249368	8.98E-01
1	11105396	rs249369	8.74E-01
1	11105432	rs249370	5.57E-01
1	11106799	rs249371	5.56E-01
1	11106974	rs249372	7.00E-01
1	11106983	rs249373	6.80E-01
1	11107318	rs249374	3.26E-01
1	11107340	rs249375	6.90E-01
1	11107451	rs249376	3.64E-01
1	11107463	rs249377	9.74E-01
1	11107685	rs249378	5.05E-01
1	11107686	rs249379	7.61E-01
1	11107699	rs249380	5.70E-01
1	11107727	rs249381	1.11E-01
1	11107776	rs249382	6.60E-01
1	11107819	rs249383	7.67E-01
1	11107858	rs249384	4.10E-01
1	11107999	rs249385	5.52E-01
1	11108030	rs249386	1.16E-01
1	11108215	rs249387	7.72E-01
1	11108357	rs249388	7.94E-01
1	11108396	rs249389	7.55E-01
1	11108423	rs249390	3.94E-01
1	11108857	rs249391	6.13E-01
1	11108898	rs249392	5.16E-01
1	11109016	rs249393	5.43E-01
1	11109150	rs249394	9.71E-01
1	11109159	rs249395	6.46E-01
1	11109162	rs249396	3.91E-01
1	11109343	rs249397	1.95E-01
1	11109534	rs249398	4.34E-01
1	11109541	rs249399	4.28E-01
1	11109554	rs249400	7.81E-01
1	11109683	rs249401	7.08E-01
1	11109684	rs249402	4.80E-01
1	11109707	rs249403	7.22E-01
1	11109775	rs249404	1.91E-01
1	11109875	rs249405	7.71E-01
1	11109999	rs249406	6.58E-01
1	11110272	rs249407	3.14E-01
1	11110280	rs249408	1.99E-01
1	11110295	rs249409	2.50E-01
1	11110298	rs249410	1.92E-01
1	11110305	rs249411	2.40E-01
1	11110339	rs249412	2.35E-01
1	11110457	rs249413	6.51E-01
1	11110996	rs249414	5.24E-01
1	11111023	rs249415	3.77E-01
1	11111092	rs249416	1.25E-01
1	11111179	rs249417	4.74E-01
1	11111202	rs249418	1.96E-01
1	11111266	rs249419	2.01E-01
1	11111328	rs249420	2.53E-01
1	11111362	rs249421	2.04E-01
1	11111650	rs249422	7.83E-01
1	11111680	rs249423	9.73E-01
1	11111704	rs249424	7.75E-01
1	11111725	rs249425	5.09E-01
1	11111863	rs249426	8.12E-01
1	11111890	rs249427	5.87E-01
1	11111906	rs249428	6.65E-01
1	11111961	rs249429	9.92E-01
1	11112052	rs249430	8.11E-01
1	11112082	rs249431	5.59E-01
1	11112229	rs249432	7.01E-01
1	11112298	rs249433	7.63E-01
1	11112430	rs249434	6.19E-01
1	11112440	rs249435	6.26E-01
1	11112442	rs249436	6.09E-01
1	11112444	rs249437	6.09E-01
1	11112457	rs249438	9.22E-01
1	11112513	rs249439	3.09E-01
1	11112593	rs249440	5.21E-01
1	11112710	rs249441	2.10E-01
1	11112728	rs249442	1.76E-01
1	11112751	rs249443	3.23E-02
1	11112767	rs249444	6.59E-02
1	11112917	rs249445	5.91E-01
1	11113027	rs249446	8.37E-01
1	11113030	rs249447	8.07E-01
1	11113178	rs249448	6.39E-01
1	11113308	rs249449	3.97E-01
1	11113312	rs249450	6.89E-01
1	11113314	rs249451	7.29E-01
1	11113319	rs249452	6.74E-01
1	11113338	rs249453	6.39E-01
1	11113339	rs249454	8.63E-01
1	11113348	rs249455	6.94E-01
1	11113357	rs249456	7.25E-01
1	11113362	rs249457	5.92E-01
1	11113365	rs249458	6.91E-01
1	11113372	rs249459	7.14E-01
1	11113374	rs249460	8.69E-01
1	11113377	rs249461	3.75E-01
1	11113380	rs249462	4.64E-01
1	11113391	rs249463	3.50E-01
1	11113397	rs249464	8.66E-01
1	11113481	rs249465	9.04E-01
1	11113588	rs249466	4.28E-01
1	11113589	rs249467	6.53E-01
1	11113649	rs249468	8.64E-01
1	11113731	rs249469	6.77E-01
1	11113870	rs249470	5.68E-01
1	11113897	rs249471	5.87E-01
1	11113937	rs249472	4.95E-01
1	11113942	rs249473	5.68E-01
1	11113995	rs249474	6.62E-01
1	11114014	rs249475	4.78E-01
1	11114038	rs249476	6.45E-01
1	11114072	rs249477	4.03E-01
1	11114097	rs249478	1.99E-01
1	11114133	rs249479	5.21E-01
1	11114263	rs249480	6.02E-01
1	11114284	rs249481	5.98E-01
1	11114293	rs249482	8.78E-01
1	11114304	rs249483	5.80E-01
1	11114326	rs249484	4.36E-01
1	11114377	rs249485	3.80E-01
1	11114395	rs249486	7.15E-01
1	11114452	rs249487	1.23E-01
1	11114569	rs249488	8.15E-01
1	11114677	rs249489	1.35E-01
1	11114872	rs249490	3.22E-01
1	11114878	rs249491	2.57E-01
1	11114881	rs249492	3.00E-01
1	11114906	rs249493	8.15E-01
1	11114941	rs249494	3.14E-01
1	11114988	rs249495	6.03E-01
1	11115064	rs249496	2.89E-01
1	11115193	rs249497	9.50E-01
1	11115211	rs249498	3.82E-01
1	11115214	rs249499	4.99E-01
1	11115217	rs249500	3.38E-01
1	11115223	rs249501	2.32E-01
1	11115229	rs249502	2.22E-01
1	11115277	rs249503	4.31E-01
1	11115289	rs249504	4.62E-01
1	11115348	rs249505	4.63E-01
1	11115353	rs249506	8.15E-01
1	11115488	rs249507	2.04E-01
1	11115528	rs249508	2.39E-01
1	11115561	rs249509	1.35E-01
1	11115744	rs249510	8.94E-01
1	11115756	rs249511	1.41E-02
1	11115757	rs249512	1.16E-01
1	11115763	rs249513	1.12E-01
1	11115765	rs249514	9.86E-02
1	11115924	rs249515	2.85E-01
1	11116263	rs249516	1.60E-01
1	11116278	rs249517	3.95E-01
1	11116286	rs249518	4.06E-01
1	11116446	rs249519	9.31E-01
1	11116480	rs249520	5.55E-01
1	11116483	rs249521	3.11E-01
1	11116487	rs249522	4.71E-01
1	11116498	rs249523	4.16E-01
1	11116877	rs249524	5.09E-02
1	11117780	rs249525	9.98E-01
1	11118003	rs249526	8.23E-01
1	11118273	rs249527	6.82E-01
1	11118441	rs249528	6.86E-01
1	11118450	rs249529	6.59E-01
1	11118503	rs249530	7.09E-01
1	11119028	rs249531	9.56E-01
1	11119056	rs249532	9.19E-01
1	11119098	rs249533	9.60E-01
1	11119260	rs249534	5.17E-01
1	11120305	rs249535	4.40E-01
1	11120339	rs249536	1.40E-01
1	11120475	rs249537	1.13E-01
1	11120600	rs249538	7.92E-02
1	11120643	rs249539	6.84E-01
1	11120656	rs249540	1.97E-01
1	11120714	rs249541	5.61E-01
1	11120850	rs249542	4.12E-01
1	11121016	rs249543	2.99E-01
1	11121055	rs249544	1.99E-01
1	11121169	rs249545	1.69E-01
1	11121184	rs249546	9.87E-02
1	11121334	rs249547	4.38E-01
1	11121341	rs249548	8.85E-03
1	11121357	rs249549	5.39E-01
1	11121365	rs249550	5.40E-01
1	11121398	rs249551	5.39E-01
1	11121444	rs249552	2.54E-02
1	11121478	rs249553	2.04E-02
1	11121523	rs249554	5.39E-01
1	11121607	rs249555	3.75E-01
1	11121621	rs249556	8.91E-01
1	11121665	rs249557	7.63E-01
1	11121767	rs249558	7.39E-01
1	11121781	rs249559	7.35E-01
1	11121828	rs249560	9.71E-02
1	11122159	rs249561	3.65E-01
1	11122258	rs249562	6.83E-01
1	11122312	rs249563	8.65E-01
1	11122532	rs249564	7.20E-02
1	11122533	rs249565	6.85E-02
1	11122539	rs249566	7.18E-02
1	11122572	rs249567	3.96E-02
1	11122576	rs249568	2.19E-01
1	11122621	rs249569	1.73E-01
1	11122722	rs249570	3.71E-02
1	11122725	rs249571	3.22E-02
1	11122747	rs249572	9.42E-02
1	11122769	rs249573	1.09E-01
1	11122781	rs249574	1.92E-01
1	11123396	rs249575	5.44E-01
1	11123520	rs249576	4.43E-01
1	11123623	rs249577	1.56E-01
1	11123735	rs249578	1.67E-01
1	11123843	rs249579	8.05E-01
1	11123866	rs249580	6.49E-01
1	11123959	rs249581	6.06E-01
1	11124009	rs249582	1.27E-02
1	11124073	rs249583	4.59E-01
1	11124090	rs249584	1.45E-01
1	11124412	rs249585	4.10E-01
1	11124506	rs249586	7.89E-02
1	11124589	rs249587	1.69E-01
1	11124605	rs249588	1.94E-01
1	11124606	rs249589	1.22E-01
1	11124742	rs249590	2.15E-01
1	11124939	rs249591	5.32E-01
1	11124954	rs249592	1.02E-01
1	11124981	rs249593	1.77E-01
1	11124995	rs249594	7.29E-01
1	11125001	rs249595	6.38E-01
1	11125068	rs249596	6.04E-01
1	11125235	rs249597	4.48E-01
1	11125340	rs249598	3.81E-01
1	11125383	rs249599	4.25E-01
1	11125446	rs249600	9.60E-01
1	11125456	rs249601	2.49E-01
1	11125466	rs249602	2.87E-01
1	11125472	rs249603	3.70E-02
1	11125479	rs249604	2.70E-01
1	11125488	rs249605	1.49E-01
1	11125494	rs249606	2.49E-01
1	11125554	rs249607	3.37E-01
1	11125569	rs249608	3.28E-01
1	11125578	rs249609	4.04E-01
1	11125635	rs249610	3.40E-01
1	11125782	rs249611	5.31E-01
1	11125821	rs249612	4.67E-01
1	11125824	rs249613	4.25E-01
1	11126025	rs249614	7.79E-01
1	11126106	rs249615	7.98E-01
1	11126148	rs249616	7.68E-01
1	11126210	rs249617	3.73E-01
1	11126506	rs249618	1.39E-01
1	11126807	rs249619	9.95E-01
1	11126864	rs249620	9.89E-01
1	11126881	rs249621	7.84E-01
1	11126910	rs249622	6.06E-01
1	11127028	rs249623	5.25E-01
1	11127178	rs249624	6.94E-01
1	11127194	rs249625	7.41E-01
1	11127217	rs249626	8.22E-01
1	11127241	rs249627	5.31E-01
1	11127295	rs249628	8.95E-01
1	11127329	rs249629	6.34E-01
1	11127337	rs249630	8.81E-01
1	11127352	rs249631	8.81E-01
1	11127392	rs249632	8.66E-01
1	11127493	rs249633	6.06E-01
1	11127508	rs249634	1.03E-01
1	11127592	rs249635	5.83E-01
1	11127628	rs249636	8.31E-01
1	11127702	rs249637	5.42E-01
1	11127810	rs249638	7.96E-01
1	11127846	rs249639	3.80E-01
1	11128131	rs249640	6.07E-01
1	11128230	rs249641	6.36E-01
1	11128292	rs249642	5.69E-01
1	11128310	rs249643	7.29E-01
1	11128330	rs249644	6.97E-01
1	11128331	rs249645	8.47E-01
1	11128379	rs249646	8.07E-01
1	11128388	rs249647	6.35E-01
1	11128475	rs249648	6.20E-01
1	11128763	rs249649	4.50E-01
1	11128788	rs249650	6.65E-01
1	11128912	rs249651	2.61E-01
1	11128962	rs249652	3.68E-01
1	11129000	rs249653	6.30E-01
1	11129033	rs249654	2.83E-01
1	11129066	rs249655	3.04E-02
1	11129171	rs249656	7.19E-01
1	11129198	rs249657	9.63E-01
1	11129237	rs249658	7.94E-01
1	11129333	rs249659	4.97E-01
1	11129345	rs249660	7.02E-01
1	11129380	rs249661	3.61E-01
1	11129399	rs249662	2.45E-01
1	11129443	rs249663	5.57E-01
1	11129483	rs249664	7.55E-02
1	11129515	rs249665	1.90E-01
1	11129552	rs249666	4.11E-01
1	11129609	rs249667	5.97E-01
1	11129651	rs249668	6.47E-01
1	11129711	rs249669	1.36E-01
1	11129729	rs249670	1.86E-01
1	11129735	rs249671	5.11E-01
1	11129924	rs249672	4.90E-01
1	11129954	rs249673	6.31E-02
1	11130085	rs249674	1.31E-01
1	11130173	rs249675	1.15E-01
1	11130206	rs249676	1.29E-01
1	11130294	rs249677	6.28E-01
1	11130392	rs249678	8.80E-01
1	11130649	rs249679	3.66E-01
1	11130945	rs249680	9.96E-01
1	11131633	rs249681	3.91E-01
1	11131798	rs249682	1.60E-01
1	11131806	rs249683	4.56E-01
1	11131869	rs249684	6.91E-01
1	11131989	rs249685	8.55E-01
1	11132013	rs249686	7.68E-01
1	11132111	rs249687	7.65E-01
1	11132112	rs249688	6.25E-01
1	11132315	rs249689	3.86E-01
1	11132363	rs249690	8.21E-01
1	11132374	rs249691	7.39E-01
1	11132378	rs249692	6.51E-01
1	11132388	rs249693	6.50E-01
1	11132430	rs249694	8.31E-01
1	11132760	rs249695	7.01E-01
1	11132904	rs249696	9.86E-01
1	11132970	rs249697	5.10E-01
1	11133084	rs249698	8.94E-01
1	11133183	rs249699	6.47E-01
1	11133246	rs249700	9.78E-01
1	11133252	rs249701	6.78E-01
1	11133414	rs249702	2.99E-01
1	11133600	rs249703	3.30E-01
1	11133756	rs249704	8.20E-01
1	11133930	rs249705	4.53E-01
1	11133951	rs249706	4.14E-01
1	11134008	rs249707	9.84E-01
1	11134103	rs249708	3.63E-01
1	11134452	rs249709	5.80E-01
1	11134764	rs249710	2.60E-01
1	11134776	rs249711	9.24E-01
1	11134796	rs249712	3.01E-01
1	11134812	rs249713	9.91E-01
1	11134821	rs249714	9.91E-01
1	11134962	rs249715	8.48E-01
1	11135076	rs249716	7.43E-01
1	11135103	rs249717	7.42E-01
1	11135133	rs249718	9.53E-01
1	11135148	rs249719	9.39E-01
1	11135200	rs249720	6.99E-01
1	11135202	rs249721	8.57E-01
1	11135320	rs249722	7.66E-01
1	11135481	rs249723	3.08E-01
1	11135683	rs249724	2.96E-01
1	11135708	rs249725	8.78E-01
1	11136050	rs249726	3.13E-01
1	11136056	rs249727	2.02E-01
1	11136091	rs249728	2.46E-01
1	11136195	rs249729	7.81E-01
1	11136212	rs249730	6.26E-01
1	11136232	rs249731	8.55E-01
1	11136247	rs249732	2.55E-02
1	11136254	rs249733	1.32E-01
1	11136306	rs249734	8.82E-01
1	11136318	rs249735	8.80E-01
1	11136379	rs249736	1.81E-01
1	11136383	rs249737	2.36E-01
1	11136397	rs249738	4.53E-01
1	11136422	rs249739	5.18E-01
1	11136480	rs249740	4.58E-01
1	11136584	rs249741	2.48E-01
1	11136632	rs249742	9.92E-02
1	11136637	rs249743	1.04E-01
1	11136638	rs249744	1.12E-01
1	11136729	rs249745	2.56E-01
1	11136777	rs249746	4.27E-01
1	11136809	rs249747	4.64E-01
1	11136829	rs249748	4.46E-01
1	11136862	rs249749	7.42E-01
1	11136880	rs249750	1.42E-01
1	11136895	rs249751	3.11E-01
1	11136985	rs249752	7.40E-01
1	11137091	rs249753	7.49E-01
1	11137099	rs249754	4.59E-01
1	11137124	rs249755	1.13E-02
1	11137320	rs249756	8.33E-01
1	11137357	rs249757	6.12E-01
1	11137362	rs249758	6.91E-01
1	11137366	rs249759	4.16E-01
1	11137410	rs249760	6.81E-01
1	11137466	rs249761	8.91E-01
1	11137478	rs249762	8.38E-01
1	11137487	rs249763	8.06E-01
1	11137512	rs249764	6.06E-01
1	11137563	rs249765	5.61E-01
1	11137597	rs249766	1.18E-01
1	11137709	rs249767	4.35E-02
1	11137715	rs249768	1.15E-01
1	11137739	rs249769	2.22E-01
1	11137742	rs249770	1.68E-01
1	11137744	rs249771	1.68E-01
1	11137745	rs249772	1.68E-01
1	11137754	rs249773	3.57E-02
1	11137760	rs249774	6.63E-02
1	11137897	rs249775	1.75E-01
1	11137921	rs249776	6.05E-01
1	11137924	rs249777	3.18E-01
1	11137933	rs249778	5.52E-01
1	11137936	rs249779	5.52E-01
1	11138132	rs249780	3.71E-01
1	11138171	rs249781	7.73E-01
1	11138202	rs249782	9.24E-03
1	11138250	rs249783	6.06E-01
1	11138307	rs249784	8.79E-01
1	11138309	rs249785	4.76E-01
1	11138341	rs249786	8.79E-01
1	11138396	rs249787	7.05E-01
1	11138429	rs249788	9.52E-01
1	11138438	rs249789	8.63E-01
1	11138486	rs249790	7.79E-01
1	11138494	rs249791	8.11E-01
1	11138561	rs249792	2.79E-01
1	11138589	rs249793	2.10E-01
1	11138621	rs249794	8.85E-01
1	11138625	rs249795	6.55E-01
1	11138656	rs249796	1.66E-01
1	11138667	rs249797	2.27E-01
1	11138704	rs249798	5.85E-01
1	11138778	rs249799	8.67E-01
1	11138779	rs249800	9.60E-01
1	11138905	rs249801	5.44E-01
1	11138987	rs249802	7.79E-01
1	11139026	rs249803	6.98E-01
1	11139074	rs249804	9.18E-01
1	11139181	rs249805	8.86E-01
1	11139183	rs249806	7.31E-01
1	11139187	rs249807	8.00E-01
1	11139205	rs249808	8.84E-01
1	11139217	rs249809	9.82E-01
1	11139226	rs249810	7.05E-01
1	11139358	rs249811	8.83E-01
1	11139370	rs249812	1.31E-01
1	11139396	rs249813	1.47E-01
1	11139398	rs249814	1.15E-01
1	11139514	rs249815	1.71E-01
1	11139520	rs249816	4.71E-01
1	11139559	rs249817	2.23E-01
1	11139568	rs249818	2.60E-02
1	11139595	rs249819	2.07E-01
1	11139631	rs249820	5.74E-01
1	11139649	rs249821	9.28E-02
1	11139682	rs249822	7.74E-01
1	11139699	rs249823	7.65E-01
1	11139707	rs249824	8.04E-01
1	11139774	rs249825	3.83E-01
1	11139804	rs249826	7.61E-01
1	11139813	rs249827	6.22E-01
1	11139852	rs249828	4.02E-01
1	11139909	rs249829	3.61E-01
1	11139924	rs249830	6.05E-01
1	11139941	rs249831	5.10E-01
1	11139947	rs249832	3.67E-01
1	11140020	rs249833	8.60E-02
1	11140027	rs249834	3.13E-01
1	11140051	rs249835	7.62E-01
1	11140108	rs249836	1.99E-02
1	11140149	rs249837	6.48E-01
1	11140262	rs249838	6.80E-01
1	11140349	rs249839	1.66E-01
1	11140369	rs249840	8.82E-01
1	11140376	rs249841	9.47E-01
1	11140394	rs249842	9.24E-01
1	11140628	rs249843	3.52E-01
1	11140644	rs249844	3.98E-01
1	11140707	rs249845	9.80E-01
1	11140710	rs249846	7.79E-01
1	11140740	rs249847	9.77E-01
1	11140741	rs249848	9.44E-01
1	11140758	rs249849	7.88E-01
1	11140775	rs249850	8.03E-01
1	11140781	rs249851	5.28E-01
1	11140871	rs249852	9.03E-01
1	11140883	rs249853	9.38E-01
1	11140888	rs249854	6.46E-01
1	11140889	rs249855	5.19E-01
1	11140901	rs249856	8.15E-01
1	11140916	rs249857	3.32E-01
1	11140967	rs249858	4.51E-01
1	11141125	rs249859	3.77E-01
1	11141128	rs249860	3.22E-01
1	11141129	rs249861	3.82E-01
1	11141137	rs249862	3.06E-01
1	11141146	rs249863	2.85E-01
1	11141147	rs249864	3.81E-01
1	11141154	rs249865	4.91E-01
1	11141159	rs249866	5.22E-01
1	11141221	rs249867	7.51E-01
1	11141287	rs249868	7.09E-01
1	11141301	rs249869	5.75E-01
1	11141306	rs249870	7.58E-01
1	11141398	rs249871	5.64E-01
1	11141403	rs249872	8.84E-01
1	11141415	rs249873	9.42E-01
1	11141425	rs249874	3.97E-01
1	11141533	rs249875	8.67E-01
1	11141575	rs249876	6.97E-01
1	11141622	rs249877	7.68E-01
1	11141637	rs249878	7.85E-01
1	11141658	rs249879	7.90E-01
1	11141706	rs249880	8.03E-01
1	11141718	rs249881	8.78E-01
1	11141739	rs249882	7.74E-01
1	11141742	rs249883	8.00E-01
1	11141751	rs249884	4.47E-01
1	11141831	rs249885	4.94E-01
1	11141835	rs249886	2.03E-01
1	11141917	rs249887	9.72E-01
1	11141987	rs249888	8.44E-01
1	11141996	rs249889	8.77E-01
1	11142005	rs249890	8.45E-01
1	11142010	rs249891	9.80E-01
1	11142011	rs249892	7.52E-01
1	11142026	rs249893	7.16E-01
1	11142036	rs249894	9.46E-01
1	11142040	rs249895	8.53E-01
1	11142046	rs249896	9.97E-01
1	11142053	rs249897	5.76E-01
1	11142062	rs249898	5.79E-01
1	11142067	rs249899	9.37E-01
1	11142070	rs249900	6.35E-01
1	11142109	rs249901	5.01E-01
1	11142121	rs249902	8.13E-01
1	11142124	rs249903	8.13E-01
1	11142243	rs249904	1.25E-01
1	11142244	rs249905	8.88E-01
1	11142245	rs249906	6.03E-01
1	11142266	rs249907	7.10E-01
1	11142270	rs249908	8.27E-01
1	11142279	rs249909	4.13E-02
1	11142286	rs249910	9.59E-02
1	11142287	rs249911	5.91E-02
1	11142367	rs249912	1.46E-01
1	11142412	rs249913	3.10E-01
1	11142427	rs249914	4.16E-01
1	11142447	rs249915	2.75E-01
1	11142455	rs249916	1.32E-01
1	11142500	rs249917	9.02E-01
1	11142655	rs249918	5.73E-01
1	11142663	rs249919	6.59E-01
1	11142688	rs249920	9.74E-01
1	11142721	rs249921	9.17E-01
1	11143135	rs249922	9.08E-01
1	11143145	rs249923	6.06E-01
1	11143146	rs249924	4.32E-01
1	11143399	rs249925	2.48E-01
1	11143575	rs249926	6.11E-01
1	11143615	rs249927	7.05E-02
1	11143705	rs249928	1.59E-01
1	11143706	rs249929	2.80E-01
1	11143722	rs249930	2.48E-01
1	11143752	rs249931	7.41E-01
1	11143860	rs249932	5.04E-01
1	11143876	rs249933	6.00E-01
1	11144012	rs249934	2.50E-01
1	11144070	rs249935	1.71E-01
1	11144078	rs249936	1.71E-01
1	11144098	rs249937	6.86E-02
1	11144127	rs249938	1.36E-01
1	11144133	rs249939	9.39E-01
1	11144176	rs249940	9.98E-02
1	11144226	rs249941	8.90E-01
1	11144292	rs249942	1.53E-01
1	11144342	rs249943	8.16E-01
1	11144344	rs249944	1.33E-01
1	11144407	rs249945	9.10E-02
1	11144462	rs249946	7.82E-01
1	11144473	rs249947	2.23E-01
1	11144475	rs249948	9.16E-01
1	11144477	rs249949	8.43E-01
1	11144478	rs249950	9.05E-01
1	11144480	rs249951	8.83E-01
1	11144496	rs249952	7.82E-01
1	11144497	rs249953	7.99E-01
1	11144530	rs249954	9.85E-01
1	11144588	rs249955	8.31E-01
1	11144591	rs249956	3.87E-02
1	11144600	rs249957	6.02E-02
1	11144630	rs249958	8.42E-01
1	11144653	rs249959	9.93E-01
1	11144660	rs249960	9.84E-01
1	11144663	rs249961	5.35E-02
1	11144692	rs249962	9.65E-01
1	11144704	rs249963	3.93E-01
1	11144725	rs249964	3.38E-01
1	11144732	rs249965	1.75E-01
1	11144810	rs249966	2.41E-01
1	11144855	rs249967	8.14E-01
1	11144878	rs249968	1.33E-01
1	11144954	rs249969	1.05E-01
1	11145023	rs249970	2.74E-01
1	11145084	rs249971	3.16E-01
1	11145086	rs249972	7.07E-01
1	11145088	rs249973	3.09E-01
1	11145104	rs249974	9.90E-01
1	11145128	rs249975	3.12E-02
1	11145173	rs249976	7.67E-02
1	11145187	rs249977	4.83E-01
1	11145241	rs249978	4.61E-01
1	11145272	rs249979	7.71E-01
1	11145440	rs249980	5.88E-01
1	11145540	rs249981	5.93E-01
1	11145602	rs249982	9.90E-02
1	11145607	rs249983	1.36E-01
1	11145633	rs249984	6.50E-01
1	11145654	rs249985	4.79E-01
1	11145684	rs249986	4.22E-01
1	11145692	rs249987	4.74E-01
1	11145695	rs249988	4.92E-01
1	11145744	rs249989	8.68E-01
1	11145746	rs249990	8.81E-01
1	11145753	rs249991	8.70E-01
1	11145764	rs249992	5.46E-01
1	11145766	rs249993	6.65E-01
1	11145768	rs249994	7.82E-01
1	11145785	rs249995	8.26E-01
1	11145881	rs249996	6.40E-01
1	11146117	rs249997	3.83E-01
1	11146332	rs249998	5.15E-01
1	11146377	rs249999	3.96E-01
1	11146382	rs250000	3.71E-01
1	11146432	rs250001	4.02E-01
1	11146439	rs250002	9.17E-01
1	11146523	rs250003	8.37E-01
1	11146553	rs250004	6.21E-01
1	11146600	rs250005	9.72E-01
1	11146605	rs250006	7.83E-01
1	11146608	rs250007	8.56E-01
1	11146626	rs250008	8.67E-01
1	11146628	rs250009	9.02E-01
1	11146640	rs250010	6.07E-01
1	11146647	rs250011	5.82E-01
1	11146653	rs250012	4.69E-01
1	11146671	rs250013	3.56E-01
1	11146685	rs250014	7.20E-01
1	11146686	rs250015	9.03E-01
1	11146700	rs250016	8.72E-01
1	11146714	rs250017	8.07E-01
1	11146716	rs250018	8.35E-01
1	11146718	rs250019	8.07E-01
1	11146721	rs250020	5.31E-01
1	11146726	rs250021	9.09E-01
1	11146767	rs250022	7.67E-01
1	11146792	rs250023	8.77E-01
1	11146793	rs250024	9.63E-01
1	11146883	rs250025	6.31E-01
1	11146988	rs250026	8.11E-01
1	11147012	rs250027	4.44E-01
1	11147047	rs250028	7.91E-01
1	11147076	rs250029	6.78E-01
1	11147099	rs250030	9.09E-01
1	11147139	rs250031	8.32E-01
1	11147150	rs250032	8.62E-01
1	11147226	rs250033	3.46E-01
1	11147268	rs250034	2.80E-01
1	11147272	rs250035	6.76E-01
1	11147276	rs250036	3.04E-01
1	11147366	rs250037	2.49E-01
1	11147384	rs250038	4.23E-01
1	11147388	rs250039	2.79E-01
1	11147456	rs250040	4.30E-02
1	11147533	rs250041	3.90E-01
1	11147636	rs250042	1.19E-01
1	11147662	rs250043	1.84E-01
1	11147672	rs250044	7.60E-01
1	11147684	rs250045	6.02E-02
1	11147731	rs250046	4.16E-02
1	11147853	rs250047	1.62E-01
1	11147863	rs250048	3.18E-01
1	11147920	rs250049	3.77E-01
1	11147928	rs250050	2.42E-01
1	11147936	rs250051	4.36E-01
1	11147942	rs250052	1.90E-01
1	11147952	rs250053	2.63E-01
1	11148007	rs250054	8.07E-02
1	11148008	rs250055	7.16E-02
1	11148037	rs250056	3.38E-01
1	11148046	rs250057	8.85E-01
1	11148079	rs250058	7.70E-01
1	11148110	rs250059	5.84E-01
1	11148117	rs250060	7.62E-01
1	11148128	rs250061	8.97E-01
1	11148139	rs250062	8.56E-01
1	11148141	rs250063	8.97E-01
1	11148155	rs250064	9.88E-01
1	11148164	rs250065	5.19E-01
1	11148175	rs250066	4.30E-01
1	11148190	rs250067	8.38E-01
1	11148195	rs250068	3.33E-01
1	11148225	rs250069	2.43E-01
1	11148234	rs250070	8.00E-01
1	11148239	rs250071	8.23E-01
1	11148248	rs250072	9.28E-01
1	11148252	rs250073	7.93E-01
1	11148258	rs250074	3.69E-01
1	11148307	rs250075	9.30E-01
1	11148313	rs250076	8.04E-01
1	11148315	rs250077	7.29E-01
1	11148335	rs250078	6.59E-01
1	11148351	rs250079	5.13E-01
1	11148393	rs250080	4.15E-01
1	11148431	rs250081	6.06E-01
1	11148586	rs250082	1.41E-01
1	11148604	rs250083	5.44E-01
1	11148623	rs250084	3.77E-01
1	11148649	rs250085	4.99E-02
1	11148660	rs250086	5.95E-02
1	11148685	rs250087	2.91E-02
1	11148822	rs250088	9.13E-01
1	11148824	rs250089	9.65E-01
1	11148864	rs250090	5.52E-01
1	11148870	rs250091	4.03E-01
1	11149009	rs250092	1.05E-01
1	11149014	rs250093	9.59E-01
1	11149015	rs250094	9.59E-01
1	11149021	rs250095	6.60E-01
1	11149024	rs250096	1.06E-01
1	11149136	rs250097	3.48E-04
1	11149147	rs250098	8.97E-01
1	11149150	rs250099	9.41E-01
1	11149151	rs250100	7.83E-01
1	11149195	rs250101	7.87E-01
1	11149259	rs250102	8.10E-01
1	11149268	rs250103	7.44E-01
1	11149296	rs250104	1.49E-02
1	11149377	rs250105	5.32E-01
1	11149395	rs250106	4.62E-02
1	11149497	rs250107	1.41E-02
1	11149498	rs250108	2.84E-02
1	11149510	rs250109	1.37E-02
1	11149559	rs250110	4.10E-03
1	11149637	rs250111	2.65E-02
1	11149697	rs250112	1.35E-01
1	11149712	rs250113	2.05E-02
1	11149755	rs250114	6.21E-01
1	11149762	rs250115	2.70E-01
1	11149783	rs250116	6.86E-03
1	11149791	rs250117	1.17E-03
1	11149818	rs250118	1.48E-02
1	11149836	rs250119	8.79E-01
1	11149851	rs250120	6.74E-03
1	11150009	rs250121	3.92E-01
1	11150013	rs250122	2.09E-01
1	11150295	rs250123	1.62E-01
1	11150482	rs250124	8.05E-01
1	11150564	rs250125	4.06E-01
1	11150641	rs250126	2.33E-01
1	11150645	rs250127	2.79E-01
1	11150679	rs250128	3.70E-01
1	11150726	rs250129	7.02E-01
1	11150819	rs250130	1.05E-01
1	11150848	rs250131	2.39E-01
1	11150859	rs250132	5.92E-01
1	11151059	rs250133	2.56E-01
1	11151151	rs250134	4.09E-02
1	11151164	rs250135	7.65E-01
1	11151218	rs250136	8.65E-01
1	11151496	rs250137	6.43E-01
1	11151513	rs250138	7.25E-01
1	11151517	rs250139	7.37E-01
1	11151563	rs250140	1.40E-01
1	11151577	rs250141	6.87E-01
1	11151582	rs250142	8.76E-01
1	11151583	rs250143	2.85E-01
1	11151596	rs250144	6.81E-01
1	11151628	rs250145	6.32E-01
1	11151637	rs250146	7.89E-01
1	11151668	rs250147	9.88E-01
1	11151701	rs250148	9.22E-01
1	11151707	rs250149	6.06E-01
1	11151959	rs250150	7.35E-01
1	11151983	rs250151	8.43E-01
1	11152031	rs250152	3.00E-01
1	11152070	rs250153	7.69E-01
1	11152080	rs250154	1.17E-01
1	11152092	rs250155	6.92E-01
1	11152146	rs250156	1.44E-01
1	11152158	rs250157	1.73E-01
1	11152215	rs250158	1.09E-01
1	11152221	rs250159	1.43E-01
1	11152239	rs250160	2.43E-01
1	11152392	rs250161	2.08E-01
1	11152470	rs250162	5.75E-01
1	11152650	rs250163	4.35E-01
1	11152702	rs250164	5.92E-01
1	11152771	rs250165	7.66E-01
1	11152787	rs250166	7.41E-01
1	11152805	rs250167	4.88E-01
1	11152847	rs250168	9.89E-01
1	11152879	rs250169	5.18E-01
1	11152918	rs250170	5.46E-01
1	11152959	rs250171	3.40E-01
1	11152971	rs250172	3.33E-01
1	11152975	rs250173	3.10E-01
1	11152980	rs250174	2.48E-01
1	11153018	rs250175	3.99E-01
1	11153035	rs250176	4.55E-01
1	11153037	rs250177	3.54E-01
1	11153080	rs250178	2.93E-01
1	11153110	rs250179	9.95E-01
1	11153208	rs250180	9.64E-01
1	11153227	rs250181	9.27E-01
1	11153250	rs250182	8.17E-01
1	11153295	rs250183	4.41E-01
1	11153296	rs250184	4.24E-01
1	11153301	rs250185	8.90E-01
1	11153307	rs250186	9.88E-01
1	11153493	rs250187	7.58E-01
1	11153607	rs250188	6.78E-01
1	11153734	rs250189	3.59E-01
1	11153783	rs250190	4.66E-01
1	11153797	rs250191	6.81E-01
1	11153802	rs250192	2.75E-01
1	11153817	rs250193	4.66E-01
1	11153960	rs250194	3.74E-01
1	11153998	rs250195	3.48E-01
1	11154079	rs250196	4.88E-01
1	11154098	rs250197	5.92E-01
1	11154177	rs250198	8.48E-01
1	11154288	rs250199	2.71E-01
1	11154310	rs250200	4.13E-01
1	11154319	rs250201	5.28E-01
1	11154331	rs250202	2.66E-01
1	11154336	rs250203	9.24E-01
1	11154343	rs250204	3.61E-01
1	11154353	rs250205	3.71E-01
1	11154382	rs250206	1.43E-01
1	11154395	rs250207	4.75E-01
1	11154487	rs250208	2.99E-01
1	11154539	rs250209	3.12E-01
1	11154656	rs250210	2.69E-01
1	11154701	rs250211	1.34E-01
1	11154705	rs250212	1.60E-01
1	11154706	rs250213	8.56E-01
1	11154728	rs250214	2.50E-01
1	11154754	rs250215	9.23E-01
1	11154834	rs250216	1.78E-01
1	11154835	rs250217	7.40E-01
1	11154846	rs250218	9.43E-01
1	11154910	rs250219	7.32E-01
1	11154949	rs250220	5.23E-01
1	11154951	rs250221	2.50E-01
1	11154965	rs250222	2.36E-01
1	11154985	rs250223	5.02E-01
1	11155022	rs250224	5.86E-02
1	11155192	rs250225	5.46E-01
1	11155214	rs250226	5.73E-01
1	11155234	rs250227	6.11E-01
1	11155266	rs250228	8.37E-01
1	11155278	rs250229	3.75E-01
1	11155286	rs250230	3.70E-01
1	11155287	rs250231	3.70E-01
1	11155288	rs250232	8.86E-01
1	11155327	rs250233	4.58E-01
1	11155334	rs250234	3.21E-01
1	11155337	rs250235	2.03E-01
1	11155344	rs250236	5.03E-01
1	11155348	rs250237	1.48E-01
1	11155357	rs250238	1.54E-01
1	11155366	rs250239	1.02E-01
1	11155380	rs250240	1.27E-01
1	11155493	rs250241	7.60E-01
1	11155583	rs250242	8.56E-01
1	11155584	rs250243	4.40E-01
1	11155593	rs250244	2.45E-01
1	11155646	rs250245	9.59E-01
1	11155728	rs250246	1.44E-01
1	11155737	rs250247	4.43E-01
1	11155757	rs250248	2.25E-01
1	11155762	rs250249	6.06E-01
1	11155814	rs250250	6.77E-01
1	11155838	rs250251	6.73E-01
1	11155846	rs250252	8.81E-01
1	11155859	rs250253	5.84E-01
1	11155867	rs250254	8.62E-01
1	11155880	rs250255	3.81E-01
1	11155885	rs250256	4.76E-01
1	11155917	rs250257	8.62E-01
1	11155919	rs250258	5.31E-01
1	11155932	rs250259	9.86E-01
1	11155939	rs250260	8.73E-01
1	11155955	rs250261	5.94E-01
1	11155971	rs250262	9.29E-01
1	11155999	rs250263	9.17E-01
1	11156004	rs250264	9.63E-01
1	11156008	rs250265	7.88E-01
1	11156029	rs250266	4.34E-01
1	11156051	rs250267	9.61E-01
1	11156084	rs250268	6.14E-01
1	11156089	rs250269	6.77E-01
1	11156099	rs250270	5.97E-01
1	11156107	rs250271	7.73E-01
1	11156800	rs250272	5.43E-01
1	11156878	rs250273	3.79E-01
1	11157052	rs250274	6.74E-01
1	11157153	rs250275	4.55E-01
1	11157164	rs250276	8.34E-01
1	11157239	rs250277	9.50E-01
1	11157241	rs250278	9.45E-01
1	11157309	rs250279	1.20E-01
1	11157325	rs250280	2.92E-01
1	11157391	rs250281	1.02E-01
1	11157436	rs250282	4.88E-01
1	11157506	rs250283	1.66E-02
1	11157512	rs250284	1.57E-02
1	11157522	rs250285	4.84E-01
1	11157766	rs250286	7.38E-01
1	11157786	rs250287	1.93E-02
1	11157800	rs250288	4.05E-01
1	11157845	rs250289	3.40E-01
1	11157870	rs250290	2.62E-03
1	11158129	rs250291	7.90E-02
1	11158255	rs250292	1.79E-04
1	11158263	rs250293	3.24E-04
1	11158326	rs250294	2.50E-01
1	11158375	rs250295	1.88E-01
1	11158378	rs250296	2.59E-01
1	11158389	rs250297	3.46E-01
1	11158395	rs250298	2.52E-01
1	11158405	rs250299	2.83E-03
1	11158407	rs250300	4.00E-01
1	11158464	rs250301	7.36E-02
1	11158469	rs250302	8.85E-02
1	11158482	rs250303	3.16E-01
1	11158532	rs250304	2.51E-01
1	11158547	rs250305	2.93E-01
1	11158551	rs250306	6.99E-01
1	11158576	rs250307	1.04E-01
1	11158582	rs250308	1.20E-01
1	11158593	rs250309	9.84E-02
1	11158610	rs250310	6.67E-01
1	11158850	rs250311	5.22E-01
1	11158851	rs250312	9.35E-01
1	11158878	rs250313	4.59E-01
1	11159024	rs250314	8.71E-01
1	11159049	rs250315	4.25E-01
1	11159250	rs250316	6.41E-01
1	11159342	rs250317	8.69E-01
1	11159420	rs250318	7.60E-01
1	11159506	rs250319	7.43E-01
1	11159507	rs250320	5.49E-01
1	11159570	rs250321	8.15E-01
1	11159603	rs250322	2.49E-01
1	11159969	rs250323	3.19E-02
1	11160032	rs250324	8.76E-01
1	11160053	rs250325	4.79E-02
1	11160059	rs250326	4.13E-01
1	11160158	rs250327	2.58E-01
1	11160269	rs250328	1.97E-03
1	11160287	rs250329	3.76E-01
1	11160419	rs250330	1.99E-01
1	11160471	rs250331	8.51E-01
1	11160484	rs250332	1.96E-01
1	11160506	rs250333	6.58E-01
1	11160532	rs250334	9.71E-01
1	11160542	rs250335	1.96E-01
1	11160603	rs250336	6.43E-01
1	11160628	rs250337	1.65E-01
1	11160631	rs250338	9.93E-01
1	11160692	rs250339	9.35E-01
1	11160693	rs250340	9.54E-01
1	11160727	rs250341	9.93E-01
1	11160732	rs250342	9.04E-01
1	11160766	rs250343	6.74E-01
1	11160797	rs250344	6.08E-01
1	11160802	rs250345	8.04E-01
1	11160816	rs250346	3.42E-01
1	11160825	rs250347	4.95E-01
1	11160841	rs250348	5.50E-01
1	11160859	rs250349	7.65E-01
1	11160860	rs250350	7.53E-01
1	11160905	rs250351	5.18E-01
1	11160924	rs250352	3.30E-01
1	11160955	rs250353	2.93E-01
1	11160968	rs250354	9.87E-01
1	11161241	rs250355	9.13E-01
1	11161280	rs250356	5.51E-01
1	11161397	rs250357	6.31E-01
1	11161404	rs250358	5.52E-01
1	11161422	rs250359	9.86E-01
1	11161436	rs250360	9.12E-01
1	11161536	rs250361	1.28E-01
1	11161669	rs250362	2.04E-01
1	11161768	rs250363	9.59E-01
1	11161862	rs250364	5.34E-01
1	11161909	rs250365	5.45E-01
1	11161919	rs250366	5.16E-01
1	11162037	rs250367	5.72E-01
1	11162039	rs250368	6.13E-01
1	11162050	rs250369	9.24E-01
1	11162061	rs250370	9.50E-01
1	11162069	rs250371	5.09E-01
1	11162117	rs250372	4.28E-01
1	11162134	rs250373	5.26E-01
1	11162136	rs250374	5.22E-01
1	11162141	rs250375	5.22E-01
1	11162143	rs250376	7.15E-01
1	11162172	rs250377	9.77E-01
1	11162179	rs250378	7.96E-01
1	11162383	rs250379	1.14E-01
1	11162428	rs250380	4.34E-01
1	11162547	rs250381	3.80E-01
1	11162791	rs250382	5.89E-01
1	11162942	rs250383	6.65E-01
1	11162962	rs250384	8.31E-01
1	11162964	rs250385	8.63E-01
1	11162979	rs250386	4.69E-01
1	11163024	rs250387	6.90E-01
1	11163109	rs250388	8.73E-01
1	11163110	rs250389	8.69E-01
1	11163131	rs250390	4.91E-01
1	11163150	rs250391	1.64E-01
1	11163176	rs250392	6.29E-01
1	11163189	rs250393	5.16E-01
1	11163193	rs250394	5.67E-01
1	11163199	rs250395	8.69E-01
1	11163201	rs250396	3.66E-01
1	11163214	rs250397	9.33E-01
1	11163395	rs250398	4.44E-01
1	11163396	rs250399	9.44E-01
1	11163399	rs250400	3.64E-01
1	11163408	rs250401	5.47E-01
1	11163421	rs250402	4.50E-01
1	11163422	rs250403	4.52E-01
1	11163429	rs250404	4.27E-01
1	11163433	rs250405	3.89E-01
1	11163434	rs250406	2.77E-01
1	11163612	rs250407	4.55E-01
1	11163747	rs250408	8.39E-01
1	11163756	rs250409	9.40E-01
1	11164312	rs250410	3.62E-01
1	11164393	rs250411	4.98E-01
1	11164423	rs250412	2.67E-01
1	11164527	rs250413	4.16E-01
1	11164558	rs250414	8.41E-01
1	11164632	rs250415	6.33E-01
1	11164799	rs250416	3.73E-01
1	11164867	rs250417	8.25E-01
1	11164912	rs250418	7.57E-01
1	11164915	rs250419	2.06E-01
1	11164921	rs250420	2.73E-01
1	11164934	rs250421	4.01E-01
1	11164990	rs250422	6.26E-01
1	11165011	rs250423	8.97E-01
1	11165058	rs250424	2.10E-01
1	11165269	rs250425	8.15E-01
1	11165275	rs250426	9.65E-01
1	11165359	rs250427	1.80E-01
1	11165424	rs250428	2.64E-01
1	11165699	rs250429	7.64E-01
1	11165720	rs250430	3.92E-01
1	11165723	rs250431	2.89E-01
1	11165999	rs250432	8.84E-01
1	11166008	rs250433	8.36E-01
1	11166013	rs250434	8.16E-01
1	11166015	rs250435	3.26E-01
1	11166173	rs250436	8.80E-01
1	11166261	rs250437	5.56E-01
1	11166263	rs250438	5.62E-01
1	11166280	rs250439	3.97E-01
1	11166282	rs250440	4.05E-01
1	11166302	rs250441	1.13E-01
1	11166311	rs250442	3.82E-01
1	11166325	rs250443	4.54E-01
1	11166345	rs250444	3.00E-01
1	11166391	rs250445	1.84E-01
1	11166393	rs250446	2.20E-01
1	11166410	rs250447	1.91E-01
1	11166429	rs250448	2.11E-01
1	11166448	rs250449	2.06E-01
1	11166465	rs250450	6.38E-01
1	11166468	rs250451	6.47E-01
1	11166475	rs250452	6.38E-01
1	11166476	rs250453	7.27E-01
1	11166488	rs250454	7.70E-02
1	11166520	rs250455	9.17E-01
1	11166569	rs250456	8.76E-01
1	11166592	rs250457	8.17E-01
1	11166614	rs250458	4.88E-02
1	11166618	rs250459	9.11E-01
1	11166621	rs250460	7.42E-01
1	11166625	rs250461	5.73E-01
1	11166662	rs250462	2.61E-01
1	11166665	rs250463	8.80E-01
1	11166816	rs250464	5.28E-01
1	11166928	rs250465	5.94E-01
1	11167071	rs250466	4.31E-01
1	11167107	rs250467	8.41E-01
1	11167140	rs250468	9.64E-01
1	11167177	rs250469	4.52E-01
1	11167180	rs250470	8.60E-02
1	11167186	rs250471	4.20E-01
1	11167359	rs250472	7.20E-01
1	11167486	rs250473	8.56E-01
1	11167747	rs250474	7.15E-01
1	11167779	rs250475	7.27E-01
1	11167979	rs250476	8.00E-01
1	11168122	rs250477	5.64E-01
1	11168134	rs250478	4.42E-01
1	11168142	rs250479	5.36E-01
1	11168152	rs250480	2.16E-01
1	11168167	rs250481	7.50E-01
1	11168170	rs250482	2.11E-01
1	11168194	rs250483	5.27E-01
1	11168216	rs250484	4.17E-01
1	11168281	rs250485	1.51E-01
1	11168295	rs250486	1.75E-01
1	11168366	rs250487	2.51E-01
1	11168393	rs250488	2.60E-01
1	11168398	rs250489	5.35E-01
1	11168404	rs250490	2.23E-01
1	11168415	rs250491	9.95E-01
1	11168422	rs250492	2.75E-01
1	11168436	rs250493	2.62E-01
1	11168446	rs250494	4.25E-01
1	11168456	rs250495	2.60E-01
1	11168457	rs250496	2.58E-01
1	11168459	rs250497	2.54E-01
1	11168464	rs250498	3.87E-01
1	11168466	rs250499	1.04E-01
1	11168479	rs250500	3.90E-01
1	11168509	rs250501	4.51E-01
1	11168516	rs250502	3.10E-01
1	11168518	rs250503	7.62E-01
1	11168524	rs250504	7.27E-01
1	11168542	rs250505	2.67E-01
1	11168544	rs250506	7.24E-01
1	11168593	rs250507	4.64E-01
1	11168614	rs250508	5.95E-01
1	11168617	rs250509	6.88E-01
1	11168637	rs250510	6.77E-01
1	11168638	rs250511	1.75E-01
1	11168641	rs250512	3.61E-01
1	11168644	rs250513	3.62E-01
1	11168645	rs250514	3.76E-01
1	11168649	rs250515	3.34E-01
1	11168659	rs250516	1.43E-01
1	11168666	rs250517	2.31E-01
1	11168667	rs250518	1.63E-01
1	11168668	rs250519	3.96E-01
1	11168670	rs250520	3.95E-01
1	11168674	rs250521	4.13E-01
1	11168676	rs250522	3.42E-01
1	11168684	rs250523	8.16E-01
1	11168686	rs250524	4.07E-01
1	11168687	rs250525	1.71E-01
1	11168689	rs250526	1.65E-01
1	11168711	rs250527	3.90E-01
1	11168733	rs250528	4.48E-01
1	11168736	rs250529	4.48E-01
1	11168743	rs250530	4.48E-01
1	11168772	rs250531	9.61E-01
1	11168781	rs250532	3.87E-01
1	11168848	rs250533	3.74E-01
1	11168882	rs250534	5.94E-01
1	11168963	rs250535	3.87E-01
1	11168993	rs250536	9.99E-01
1	11169042	rs250537	1.88E-01
1	11169073	rs250538	2.54E-01
1	11169096	rs250539	5.89E-01
1	11169147	rs250540	2.30E-01
1	11169157	rs250541	8.46E-01
1	11169201	rs250542	3.64E-01
1	11169208	rs250543	1.91E-01
1	11169210	rs250544	2.31E-01
1	11169214	rs250545	1.17E-01
1	11169215	rs250546	7.84E-01
1	11169243	rs250547	9.48E-01
1	11169321	rs250548	2.90E-01
1	11169360	rs250549	2.70E-01
1	11169441	rs250550	3.63E-01
1	11169449	rs250551	4.71E-01
1	11169471	rs250552	5.25E-01
1	11169579	rs250553	4.28E-01
1	11169608	rs250554	7.67E-01
1	11169609	rs250555	2.34E-01
1	11169610	rs250556	5.13E-01
1	11169625	rs250557	5.96E-01
1	11169627	rs250558	3.39E-01
1	11169665	rs250559	3.85E-01
1	11169673	rs250560	5.87E-01
1	11169739	rs250561	1.27E-01
1	11169782	rs250562	7.39E-01
1	11169877	rs250563	1.81E-01
1	11170006	rs250564	4.02E-01
1	11170008	rs250565	8.83E-01
1	11170051	rs250566	2.88E-01
1	11170056	rs250567	2.88E-01
1	11170058	rs250568	9.06E-01
1	11170062	rs250569	9.58E-01
1	11170072	rs250570	8.66E-01
1	11170076	rs250571	6.43E-01
1	11170101	rs250572	9.51E-01
1	11170102	rs250573	3.83E-01
1	11170134	rs250574	7.56E-01
1	11170249	rs250575	5.97E-01
1	11170434	rs250576	6.52E-01
1	11170455	rs250577	6.28E-01
1	11170640	rs250578	9.74E-01
1	11170646	rs250579	2.34E-01
1	11170702	rs250580	2.60E-01
1	11170707	rs250581	7.60E-02
1	11170785	rs250582	9.90E-01
1	11170789	rs250583	8.95E-01
1	11170834	rs250584	5.38E-01
1	11171045	rs250585	2.53E-01
1	11171117	rs250586	5.44E-01
1	11171140	rs250587	8.57E-01
1	11171155	rs250588	7.23E-01
1	11171157	rs250589	9.11E-01
1	11171192	rs250590	8.73E-01
1	11171211	rs250591	2.51E-01
1	11171229	rs250592	9.79E-01
1	11171250	rs250593	2.04E-01
1	11171252	rs250594	8.82E-01
1	11171255	rs250595	7.62E-01
1	11171262	rs250596	4.65E-01
1	11171263	rs250597	8.06E-01
1	11171271	rs250598	6.95E-01
1	11171275	rs250599	6.48E-01
1	11171293	rs250600	5.15E-01
1	11171302	rs250601	1.93E-01
1	11171308	rs250602	4.50E-01
1	11171350	rs250603	7.25E-01
1	11171380	rs250604	4.13E-01
1	11171404	rs250605	3.15E-01
1	11171437	rs250606	1.53E-01
1	11171440	rs250607	1.17E-01
1	11171461	rs250608	5.55E-01
1	11171475	rs250609	8.12E-01
1	11171512	rs250610	1.41E-01
1	11171524	rs250611	2.15E-01
1	11171569	rs250612	7.76E-01
1	11171635	rs250613	3.59E-01
1	11171669	rs250614	9.10E-01
1	11171673	rs250615	9.50E-01
1	11171788	rs250616	2.48E-01
1	11171856	rs250617	1.61E-01
1	11171968	rs250618	2.91E-01
1	11172014	rs250619	5.42E-01
1	11172016	rs250620	5.48E-01
1	11172040	rs250621	9.58E-01
1	11172042	rs250622	5.94E-01
1	11172043	rs250623	3.59E-01
1	11172058	rs250624	5.52E-01
1	11172072	rs250625	3.45E-01
1	11172073	rs250626	2.84E-01
1	11172097	rs250627	2.12E-01
1	11172099	rs250628	3.25E-01
1	11172106	rs250629	3.23E-01
1	11172107	rs250630	5.83E-01
1	11172116	rs250631	1.81E-01
1	11172123	rs250632	4.99E-01
1	11172130	rs250633	2.35E-01
1	11172176	rs250634	5.53E-01
1	11172199	rs250635	3.27E-01
1	11172239	rs250636	3.30E-01
1	11172265	rs250637	9.86E-01
1	11172268	rs250638	2.20E-01
1	11172279	rs250639	7.26E-01
1	11172294	rs250640	4.14E-01
1	11172317	rs250641	7.01E-01
1	11172356	rs250642	4.98E-01
1	11172392	rs250643	9.15E-01
1	11172394	rs250644	9.15E-01
1	11172401	rs250645	4.18E-01
1	11172403	rs250646	4.17E-01
1	11172404	rs250647	3.59E-01
1	11172429	rs250648	2.59E-01
1	11172493	rs250649	6.97E-01
1	11172554	rs250650	3.74E-01
1	11172567	rs250651	6.25E-01
1	11172572	rs250652	8.10E-01
1	11172623	rs250653	4.65E-01
1	11172627	rs250654	3.40E-01
1	11172635	rs250655	4.69E-01
1	11172671	rs250656	7.25E-01
1	11172675	rs250657	6.11E-01
1	11172684	rs250658	8.33E-01
1	11172687	rs250659	4.65E-01
1	11172703	rs250660	4.18E-01
1	11172715	rs250661	2.35E-01
1	11172725	rs250662	5.90E-01
1	11172785	rs250663	4.42E-01
1	11172887	rs250664	1.52E-01
1	11173041	rs250665	9.77E-02
1	11173048	rs250666	7.64E-01
1	11173061	rs250667	7.19E-02
1	11173062	rs250668	1.18E-01
1	11173071	rs250669	5.61E-01
1	11173178	rs250670	6.58E-01
1	11173179	rs250671	6.34E-01
1	11173191	rs250672	5.84E-01
1	11173239	rs250673	5.05E-01
1	11173387	rs250674	4.18E-01
1	11173388	rs250675	3.96E-01
1	11173414	rs250676	9.32E-01
1	11173476	rs250677	5.22E-01
1	11173484	rs250678	6.45E-01
1	11173552	rs250679	4.16E-01
1	11173654	rs250680	8.19E-01
1	11173672	rs250681	6.01E-01
1	11173731	rs250682	4.54E-01
1	11173732	rs250683	3.56E-01
1	11173758	rs250684	8.66E-01
1	11173821	rs250685	2.71E-01
1	11173825	rs250686	4.94E-01
1	11173839	rs250687	1.17E-01
1	11173845	rs250688	3.84E-01
1	11173857	rs250689	4.48E-01
1	11173865	rs250690	9.10E-01
1	11173871	rs250691	3.69E-01
1	11173872	rs250692	7.11E-01
1	11173884	rs250693	5.08E-01
1	11173891	rs250694	3.41E-01
1	11173894	rs250695	3.37E-01
1	11173900	rs250696	7.85E-01
1	11173907	rs250697	7.73E-01
1	11173929	rs250698	7.46E-01
1	11173933	rs250699	9.58E-01
1	11173934	rs250700	6.09E-01
1	11173938	rs250701	6.37E-01
1	11173939	rs250702	5.18E-01
1	11173948	rs250703	6.09E-01
1	11173955	rs250704	7.95E-01
1	11173962	rs250705	7.37E-01
1	11174021	rs250706	2.49E-01
1	11174091	rs250707	8.19E-01
1	11174151	rs250708	6.44E-02
1	11174340	rs250709	7.15E-04
1	11174374	rs250710	9.56E-01
1	11174390	rs250711	7.67E-01
1	11174409	rs250712	8.03E-01
1	11174427	rs250713	8.63E-01
1	11174478	rs250714	8.59E-01
1	11174497	rs250715	8.02E-01
1	11174623	rs250716	4.26E-01
1	11174636	rs250717	6.34E-01
1	11174678	rs250718	1.66E-01
1	11174711	rs250719	2.42E-01
1	11174720	rs250720	4.80E-01
1	11174722	rs250721	4.88E-01
1	11174735	rs250722	9.51E-01
1	11174870	rs250723	4.07E-01
1	11174871	rs250724	4.66E-01
1	11174874	rs250725	1.68E-01
1	11174876	rs250726	1.66E-01
1	11174918	rs250727	1.97E-01
1	11174936	rs250728	7.59E-01
1	11174938	rs250729	1.75E-01
1	11174978	rs250730	4.08E-01
1	11175132	rs250731	6.20E-01
1	11175144	rs250732	6.20E-01
1	11175552	rs250733	5.80E-01
1	11175684	rs250734	8.64E-01
1	11175715	rs250735	8.70E-01
1	11175761	rs250736	2.92E-01
1	11175788	rs250737	1.07E-01
1	11175792	rs250738	1.14E-01
1	11175860	rs250739	5.39E-01
1	11175862	rs250740	5.47E-01
1	11175868	rs250741	6.49E-01
1	11175878	rs250742	4.79E-01
1	11175897	rs250743	6.40E-01
1	11175906	rs250744	6.40E-01
1	11175915	rs250745	3.56E-01
1	11175934	rs250746	6.91E-01
1	11175938	rs250747	3.87E-01
1	11175940	rs250748	3.84E-01
1	11175941	rs250749	6.40E-01
1	11175944	rs250750	3.71E-01
1	11175947	rs250751	9.39E-01
1	11175948	rs250752	5.42E-01
1	11175954	rs250753	3.71E-01
1	11175960	rs250754	6.45E-01
1	11175967	rs250755	7.45E-01
1	11175968	rs250756	7.45E-01
1	11175973	rs250757	5.78E-01
1	11175974	rs250758	2.06E-01
1	11175976	rs250759	8.05E-01
1	11176001	rs250760	5.96E-01
1	11176003	rs250761	9.21E-01
1	11176014	rs250762	2.45E-01
1	11176034	rs250763	8.68E-01
1	11176037	rs250764	9.71E-01
1	11176044	rs250765	4.66E-01
1	11176091	rs250766	6.25E-01
1	11176109	rs250767	4.05E-01
1	11176187	rs250768	6.57E-01
1	11176248	rs250769	7.47E-01
1	11176328	rs250770	9.96E-01
1	11176370	rs250771	2.49E-01
1	11176469	rs250772	2.01E-01
1	11176496	rs250773	5.33E-01
1	11176537	rs250774	5.69E-01
1	11176608	rs250775	1.71E-01
1	11176662	rs250776	4.06E-01
1	11176749	rs250777	5.33E-01
1	11176775	rs250778	9.91E-01
1	11176805	rs250779	3.98E-01
1	11176814	rs250780	2.93E-01
1	11176815	rs250781	4.00E-01
1	11176848	rs250782	3.10E-01
1	11176863	rs250783	3.29E-01
1	11176864	rs250784	5.93E-01
1	11176873	rs250785	3.06E-01
1	11176878	rs250786	3.62E-01
1	11176884	rs250787	2.99E-01
1	11176902	rs250788	4.87E-01
1	11176910	rs250789	7.71E-01
1	11176917	rs250790	6.70E-01
1	11176941	rs250791	2.11E-01
1	11176963	rs250792	1.96E-01
1	11176970	rs250793	7.06E-01
1	11176995	rs250794	2.47E-01
1	11177114	rs250795	8.25E-01
1	11177174	rs250796	3.50E-02
1	11177237	rs250797	4.66E-01
1	11177506	rs250798	8.94E-01
1	11177528	rs250799	8.35E-01
1	11177530	rs250800	9.46E-01
1	11177548	rs250801	4.36E-01
1	11177584	rs250802	6.75E-01
1	11177601	rs250803	5.15E-01
1	11177618	rs250804	3.60E-01
1	11177626	rs250805	5.75E-01
1	11177648	rs250806	7.06E-01
1	11177684	rs250807	9.84E-01
1	11178105	rs250808	7.79E-01
1	11178164	rs250809	4.65E-01
1	11178463	rs250810	6.70E-01
1	11178631	rs250811	9.41E-01
1	11178656	rs250812	4.83E-01
1	11178657	rs250813	9.06E-01
1	11178710	rs250814	5.56E-01
1	11178754	rs250815	6.69E-01
1	11178825	rs250816	5.56E-01
1	11178844	rs250817	7.50E-01
1	11178881	rs250818	7.02E-01
1	11178920	rs250819	6.30E-01
1	11178940	rs250820	4.06E-01
1	11179066	rs250821	5.22E-01
1	11179194	rs250822	3.74E-01
1	11179273	rs250823	8.16E-01
1	11179435	rs250824	4.58E-01
1	11180136	rs250825	8.58E-02
1	11180220	rs250826	8.84E-01
1	11180239	rs250827	8.17E-01
1	11180259	rs250828	6.58E-01
1	11180298	rs250829	3.14E-01
1	11180302	rs250830	8.90E-02
1	11180320	rs250831	7.56E-01
1	11180407	rs250832	7.55E-01
1	11180475	rs250833	4.03E-01
1	11180540	rs250834	2.93E-01
1	11180552	rs250835	4.57E-01
1	11180555	rs250836	4.58E-01
1	11180640	rs250837	3.87E-01
1	11180670	rs250838	4.47E-01
1	11180816	rs250839	4.25E-01
1	11180837	rs250840	1.96E-01
1	11180887	rs250841	4.85E-01
1	11181083	rs250842	8.82E-01
1	11181116	rs250843	4.07E-01
1	11181123	rs250844	9.49E-01
1	11181141	rs250845	7.98E-01
1	11181152	rs250846	2.54E-01
1	11181205	rs250847	7.05E-01
1	11181218	rs250848	6.75E-01
1	11181237	rs250849	8.56E-01
1	11181241	rs250850	8.00E-01
1	11181243	rs250851	9.28E-01
1	11181250	rs250852	6.42E-01
1	11181253	rs250853	3.04E-01
1	11181261	rs250854	6.56E-01
1	11181284	rs250855	8.97E-01
1	11181292	rs250856	8.28E-01
1	11181306	rs250857	5.89E-01
1	11181321	rs250858	4.65E-01
1	11181322	rs250859	9.82E-01
1	11181332	rs250860	3.81E-01
1	11181347	rs250861	6.98E-01
1	11181354	rs250862	7.17E-01
1	11181375	rs250863	9.95E-02
1	11181474	rs250864	1.87E-01
1	11181550	rs250865	1.31E-01
1	11181583	rs250866	8.69E-01
1	11181740	rs250867	1.40E-01
1	11181766	rs250868	9.52E-01
1	11181783	rs250869	6.78E-01
1	11181829	rs250870	4.06E-01
1	11181921	rs250871	8.72E-01
1	11181953	rs250872	7.54E-01
1	11181966	rs250873	4.13E-01
1	11182179	rs250874	6.99E-01
1	11182180	rs250875	7.37E-01
1	11182218	rs250876	8.38E-01
1	11182226	rs250877	9.11E-01
1	11182233	rs250878	5.19E-01
1	11182239	rs250879	8.00E-01
1	11182241	rs250880	8.07E-01
1	11182244	rs250881	9.49E-01
1	11182256	rs250882	8.29E-01
1	11182257	rs250883	8.02E-01
1	11182259	rs250884	4.14E-02
1	11182260	rs250885	5.61E-01
1	11182264	rs250886	4.68E-01
1	11182265	rs250887	6.30E-02
1	11182266	rs250888	3.49E-01
1	11182272	rs250889	5.82E-01
1	11182274	rs250890	6.03E-02
1	11182275	rs250891	8.07E-02
1	11182276	rs250892	5.13E-01
1	11182278	rs250893	9.71E-02
1	11182279	rs250894	8.38E-01
1	11182282	rs250895	5.07E-01
1	11182283	rs250896	5.07E-01
1	11182285	rs250897	5.52E-01
1	11182286	rs250898	5.82E-01
1	11182291	rs250899	5.42E-01
1	11182301	rs250900	4.86E-02
1	11182304	rs250901	5.56E-01
1	11182313	rs250902	5.13E-01
1	11182315	rs250903	5.01E-01
1	11182319	rs250904	3.41E-01
1	11182326	rs250905	5.02E-01
1	11182329	rs250906	4.57E-01
1	11182333	rs250907	4.53E-01
1	11182336	rs250908	3.94E-01
1	11182337	rs250909	4.23E-01
1	11182340	rs250910	4.17E-01
1	11182341	rs250911	4.49E-01
1	11182345	rs250912	5.37E-01
1	11182348	rs250913	3.63E-01
1	11182356	rs250914	4.69E-01
1	11182357	rs250915	4.54E-01
1	11182359	rs250916	4.85E-01
1	11182361	rs250917	3.89E-01
1	11182372	rs250918	8.75E-02
1	11182373	rs250919	2.02E-01
1	11182393	rs250920	6.88E-01
1	11182397	rs250921	5.45E-01
1	11182400	rs250922	4.45E-01
1	11182425	rs250923	6.42E-01
1	11182429	rs250924	6.27E-01
1	11182436	rs250925	1.60E-02
1	11182440	rs250926	1.75E-01
1	11182443	rs250927	2.65E-01
1	11182448	rs250928	7.88E-03
1	11182465	rs250929	3.66E-02
1	11182466	rs250930	2.92E-01
1	11182474	rs250931	6.74E-02
1	11182480	rs250932	5.09E-01
1	11182481	rs250933	2.58E-01
1	11182485	rs250934	2.48E-01
1	11182488	rs250935	6.73E-01
1	11182503	rs250936	6.29E-02
1	11182507	rs250937	6.79E-01
1	11182508	rs250938	5.28E-02
1	11182523	rs250939	6.06E-01
1	11182527	rs250940	1.28E-02
1	11182537	rs250941	1.60E-01
1	11182543	rs250942	2.67E-01
1	11182562	rs250943	5.28E-01
1	11182595	rs250944	8.70E-01
1	11182636	rs250945	9.60E-03
1	11182637	rs250946	9.66E-03
1	11182639	rs250947	7.23E-03
1	11182644	rs250948	1.26E-02
1	11183159	rs250949	2.13E-01
1	11183339	rs250950	2.80E-01
1	11183365	rs250951	4.69E-01
1	11183368	rs250952	3.25E-01
1	11183376	rs250953	2.77E-01
1	11183377	rs250954	1.38E-01
1	11183424	rs250955	6.40E-02
1	11183460	rs250956	1.08E-01
1	11183465	rs250957	6.95E-01
1	11183471	rs250958	8.57E-01
1	11183604	rs250959	5.27E-01
1	11183636	rs250960	3.74E-01
1	11183710	rs250961	7.04E-01
1	11183719	rs250962	5.08E-01
1	11183722	rs250963	8.86E-01
1	11183726	rs250964	9.83E-01
1	11183760	rs250965	5.82E-01
1	11183795	rs250966	5.82E-01
1	11183797	rs250967	5.82E-01
1	11183802	rs250968	9.23E-01
1	11183805	rs250969	5.85E-01
1	11183808	rs250970	7.47E-01
1	11183810	rs250971	5.85E-01
1	11183812	rs250972	5.85E-01
1	11183822	rs250973	5.85E-01
1	11183897	rs250974	2.18E-01
1	11183907	rs250975	8.61E-01
1	11183909	rs250976	5.77E-02
1	11183914	rs250977	6.21E-01
1	11183944	rs250978	5.07E-01
1	11183952	rs250979	3.25E-01
1	11183954	rs250980	3.89E-01
1	11183957	rs250981	9.23E-01
1	11183961	rs250982	6.18E-01
1	11183963	rs250983	5.84E-01
1	11183966	rs250984	3.13E-01
1	11183968	rs250985	4.14E-01
1	11183969	rs250986	5.84E-01
1	11183981	rs250987	6.38E-01
1	11183982	rs250988	8.68E-01
1	11183983	rs250989	2.59E-01
1	11183990	rs250990	3.95E-01
1	11183992	rs250991	3.90E-01
1	11183993	rs250992	2.71E-01
1	11184003	rs250993	8.88E-01
1	11184006	rs250994	4.13E-01
1	11184017	rs250995	3.59E-01
1	11184027	rs250996	7.66E-01
1	11184043	rs250997	1.89E-01
1	11184069	rs250998	2.06E-01
1	11184070	rs250999	3.14E-01
1	11184073	rs251000	8.99E-01
1	11184263	rs251001	6.39E-02
1	11184280	rs251002	9.93E-01
1	11184336	rs251003	3.27E-01
1	11184343	rs251004	6.97E-01
1	11184356	rs251005	1.94E-02
1	11184357	rs251006	2.26E-02
1	11184388	rs251007	3.81E-01
1	11184392	rs251008	8.12E-01
1	11184408	rs251009	8.67E-01
1	11184409	rs251010	3.98E-01
1	11184452	rs251011	2.66E-01
1	11184676	rs251012	7.48E-01
1	11184712	rs251013	8.52E-01
1	11184899	rs251014	4.76E-01
1	11185099	rs251015	6.90E-01
1	11185124	rs251016	7.12E-01
1	11185146	rs251017	2.03E-01
1	11185156	rs251018	6.40E-01
1	11185202	rs251019	2.98E-01
1	11185205	rs251020	6.50E-01
1	11185212	rs251021	2.50E-01
1	11185214	rs251022	2.50E-01
1	11185218	rs251023	2.03E-01
1	11185221	rs251024	1.91E-01
1	11185251	rs251025	4.70E-01
1	11185286	rs251026	2.60E-01
1	11185403	rs251027	3.36E-01
1	11185428	rs251028	9.95E-01
1	11185597	rs251029	7.74E-01
1	11185606	rs251030	5.43E-01
1	11185608	rs251031	6.12E-03
1	11185624	rs251032	5.49E-01
1	11185638	rs251033	7.68E-01
1	11185647	rs251034	2.50E-01
1	11185661	rs251035	3.80E-01
1	11185667	rs251036	8.85E-01
1	11185683	rs251037	9.70E-01
1	11185688	rs251038	5.77E-01
1	11185694	rs251039	3.56E-01
1	11185778	rs251040	3.48E-01
1	11185789	rs251041	8.85E-01
1	11185814	rs251042	2.71E-01
1	11185824	rs251043	2.86E-01
1	11185829	rs251044	3.23E-01
1	11185864	rs251045	6.49E-01
1	11185958	rs251046	7.01E-01
1	11185961	rs251047	2.37E-01
1	11185976	rs251048	9.19E-02
1	11185994	rs251049	3.18E-01
1	11186145	rs251050	8.86E-01
1	11186147	rs251051	3.48E-01
1	11186152	rs251052	5.94E-01
1	11186164	rs251053	8.59E-01
1	11186171	rs251054	9.75E-01
1	11186173	rs251055	2.96E-01
1	11186177	rs251056	5.82E-01
1	11186198	rs251057	9.62E-01
1	11186214	rs251058	6.44E-01
1	11186266	rs251059	7.62E-01
1	11186306	rs251060	5.74E-01
1	11186322	rs251061	5.53E-01
1	11186372	rs251062	6.43E-01
1	11186396	rs251063	4.36E-02
1	11186445	rs251064	2.14E-01
1	11186881	rs251065	7.84E-01
1	11186909	rs251066	2.86E-02
1	11186942	rs251067	3.28E-01
1	11187024	rs251068	8.59E-01
1	11187044	rs251069	3.96E-01
1	11187092	rs251070	9.87E-01
1	11187139	rs251071	2.81E-02
1	11187140	rs251072	1.73E-01
1	11187144	rs251073	9.91E-01
1	11187186	rs251074	7.85E-01
1	11187187	rs251075	6.77E-01
1	11187205	rs251076	5.95E-01
1	11187234	rs251077	7.88E-01
1	11187262	rs251078	9.13E-01
1	11187802	rs251079	8.12E-01
1	11187837	rs251080	6.96E-01
1	11187867	rs251081	5.17E-01
1	11187878	rs251082	6.20E-01
1	11187909	rs251083	8.01E-02
1	11187999	rs251084	6.46E-01
1	11188109	rs251085	5.19E-01
1	11188219	rs251086	1.37E-01
1	11188224	rs251087	1.32E-01
1	11188350	rs251088	2.22E-01
1	11188373	rs251089	7.04E-01
1	11188945	rs251090	1.17E-01
1	11189035	rs251091	2.61E-01
1	11189112	rs251092	8.76E-01
1	11189261	rs251093	4.67E-01
1	11189264	rs251094	8.57E-01
1	11189327	rs251095	8.97E-01
1	11189330	rs251096	8.90E-01
1	11189341	rs251097	3.91E-01
1	11189346	rs251098	4.14E-01
1	11189354	rs251099	2.90E-01
1	11189355	rs251100	7.44E-01
1	11189360	rs251101	2.82E-01
1	11189381	rs251102	1.81E-01
1	11189388	rs251103	1.27E-01
1	11189390	rs251104	7.00E-01
1	11189400	rs251105	1.89E-01
1	11189407	rs251106	2.55E-01
1	11189411	rs251107	2.75E-01
1	11189430	rs251108	2.81E-01
1	11189475	rs251109	5.19E-01
1	11189601	rs251110	1.03E-01
1	11189681	rs251111	7.03E-02
1	11189704	rs251112	6.03E-01
1	11189726	rs251113	7.52E-01
1	11189860	rs251114	4.00E-01
1	11189935	rs251115	4.60E-01
1	11190011	rs251116	9.18E-01
1	11190043	rs251117	9.78E-01
1	11190045	rs251118	3.49E-01
1	11190060	rs251119	5.88E-01
1	11190066	rs251120	5.73E-01
1	11190094	rs251121	7.77E-01
1	11190159	rs251122	3.88E-01
1	11190174	rs251123	4.04E-01
1	11190322	rs251124	8.96E-01
1	11190395	rs251125	8.25E-02
1	11190472	rs251126	7.30E-02
1	11190506	rs251127	7.17E-01
1	11190508	rs251128	6.94E-01
1	11190559	rs251129	8.57E-01
1	11190564	rs251130	7.17E-01
1	11190612	rs251131	8.93E-01
1	11190629	rs251132	3.26E-01
1	11190630	rs251133	3.61E-01
1	11190665	rs251134	2.59E-01
1	11190672	rs251135	2.30E-01
1	11190675	rs251136	2.42E-01
1	11190691	rs251137	3.43E-01
1	11190699	rs251138	8.43E-01
1	11190700	rs251139	7.51E-01
1	11190710	rs251140	8.01E-01
1	11190721	rs251141	8.13E-01
1	11190727	rs251142	7.82E-01
1	11190755	rs251143	6.03E-01
1	11190814	rs251144	8.08E-01
1	11190826	rs251145	2.34E-01
1	11190847	rs251146	5.24E-01
1	11190850	rs251147	5.12E-01
1	11190906	rs251148	5.33E-01
1	11190970	rs251149	6.97E-01
1	11190977	rs251150	6.85E-01
1	11191010	rs251151	4.08E-01
1	11191025	rs251152	7.82E-01
1	11191041	rs251153	3.62E-01
1	11191052	rs251154	8.19E-01
1	11191083	rs251155	1.60E-01
1	11191110	rs251156	3.91E-02
1	11191169	rs251157	1.33E-02
1	11191195	rs251158	1.68E-01
1	11191207	rs251159	8.04E-01
1	11191244	rs251160	4.51E-02
1	11191273	rs251161	3.49E-01
1	11191308	rs251162	7.65E-02
1	11191327	rs251163	8.05E-01
1	11191338	rs251164	1.71E-01
1	11191501	rs251165	3.30E-01
1	11191503	rs251166	3.00E-01
1	11191533	rs251167	3.10E-01
1	11191551	rs251168	1.58E-01
1	11191575	rs251169	4.16E-01
1	11191577	rs251170	3.18E-01
1	11191603	rs251171	6.35E-03
1	11191884	rs251172	2.33E-01
1	11191892	rs251173	2.51E-01
1	11191924	rs251174	6.17E-01
1	11192027	rs251175	1.01E-01
1	11192049	rs251176	1.40E-01
1	11192053	rs251177	3.29E-01
1	11192080	rs251178	1.39E-01
1	11192136	rs251179	3.14E-01
1	11192137	rs251180	5.31E-01
1	11192140	rs251181	4.79E-01
1	11192158	rs251182	8.21E-01
1	11192164	rs251183	9.25E-01
1	11192202	rs251184	6.64E-01
1	11192211	rs251185	2.68E-01
1	11192218	rs251186	2.78E-01
1	11192220	rs251187	2.53E-01
1	11192224	rs251188	2.63E-01
1	11192226	rs251189	3.08E-01
1	11192229	rs251190	2.92E-01
1	11192230	rs251191	3.51E-01
1	11192243	rs251192	2.51E-01
1	11192250	rs251193	8.42E-01
1	11192256	rs251194	7.12E-01
1	11192261	rs251195	8.10E-01
1	11192264	rs251196	5.90E-01
1	11192265	rs251197	9.25E-01
1	11192280	rs251198	6.47E-01
1	11192292	rs251199	8.23E-01
1	11192296	rs251200	9.28E-01
1	11192302	rs251201	8.69E-01
1	11192310	rs251202	8.18E-01
1	11192312	rs251203	6.27E-02
1	11192334	rs251204	8.85E-01
1	11192336	rs251205	9.97E-01
1	11192341	rs251206	9.97E-01
1	11192342	rs251207	8.31E-01
1	11192345	rs251208	9.20E-01
1	11192350	rs251209	8.22E-01
1	11192353	rs251210	6.55E-01
1	11192359	rs251211	3.15E-02
1	11192360	rs251212	7.92E-01
1	11192361	rs251213	8.17E-01
1	11192363	rs251214	8.54E-01
1	11192399	rs251215	7.85E-01
1	11192425	rs251216	9.92E-01
1	11192528	rs251217	7.42E-01
1	11192570	rs251218	6.70E-01
1	11192572	rs251219	9.84E-02
1	11192679	rs251220	8.73E-01
1	11192683	rs251221	5.00E-01
1	11192692	rs251222	2.67E-01
1	11192693	rs251223	5.78E-01
1	11192733	rs251224	8.05E-01
1	11192799	rs251225	4.94E-01
1	11192829	rs251226	4.17E-01
1	11192830	rs251227	5.65E-02
1	11192849	rs251228	1.22E-01
1	11192854	rs251229	9.00E-02
1	11192857	rs251230	1.21E-01
1	11192858	rs251231	1.22E-01
1	11192863	rs251232	5.25E-02
1	11192877	rs251233	2.46E-02
1	11192897	rs251234	4.74E-01
1	11192899	rs251235	2.46E-02
1	11192916	rs251236	4.72E-01
1	11192921	rs251237	5.64E-01
1	11192942	rs251238	4.68E-02
1	11192947	rs251239	5.13E-01
1	11192949	rs251240	8.86E-02
1	11192951	rs251241	4.44E-01
1	11192953	rs251242	7.67E-01
1	11192966	rs251243	2.48E-01
1	11192971	rs251244	2.42E-01
1	11193066	rs251245	7.94E-01
1	11193068	rs251246	7.32E-02
1	11193209	rs251247	2.84E-01
1	11193217	rs251248	1.11E-01
1	11193219	rs251249	2.39E-01
1	11193247	rs251250	4.88E-01
1	11193254	rs251251	6.78E-01
1	11193266	rs251252	2.68E-01
1	11193298	rs251253	5.63E-01
1	11193320	rs251254	2.16E-01
1	11193326	rs251255	1.08E-01
1	11193332	rs251256	1.62E-01
1	11193358	rs251257	9.60E-01
1	11193392	rs251258	7.95E-01
1	11193400	rs251259	5.94E-01
1	11193478	rs251260	8.73E-01
1	11193516	rs251261	8.03E-01
1	11193526	rs251262	2.80E-01
1	11193556	rs251263	4.84E-01
1	11193557	rs251264	8.32E-01
1	11193570	rs251265	4.97E-01
1	11193584	rs251266	7.26E-01
1	11193586	rs251267	4.30E-01
1	11193592	rs251268	4.09E-01
1	11193594	rs251269	4.45E-01
1	11193602	rs251270	3.88E-01
1	11193671	rs251271	8.79E-01
1	11193697	rs251272	6.28E-02
1	11193820	rs251273	9.82E-01
1	11193864	rs251274	9.60E-01
1	11194006	rs251275	2.13E-01
1	11194072	rs251276	9.52E-01
1	11194183	rs251277	7.88E-01
1	11194217	rs251278	9.96E-01
1	11194219	rs251279	3.86E-01
1	11194231	rs251280	5.94E-01
1	11194238	rs251281	5.04E-01
1	11194271	rs251282	3.92E-02
1	11194278	rs251283	7.31E-01
1	11194279	rs251284	3.74E-01
1	11194295	rs251285	6.48E-01
1	11194354	rs251286	3.46E-02
1	11194424	rs251287	9.54E-01
1	11194445	rs251288	7.01E-01
1	11194470	rs251289	9.61E-01
1	11194479	rs251290	9.82E-01
1	11194558	rs251291	7.10E-02
1	11194671	rs251292	6.96E-01
1	11194673	rs251293	6.08E-03
1	11194674	rs251294	3.14E-03
1	11194697	rs251295	6.36E-01
1	11194715	rs251296	9.76E-01
1	11194874	rs251297	7.18E-02
1	11194876	rs251298	1.28E-01
1	11194919	rs251299	4.24E-02
1	11194952	rs251300	9.27E-01
1	11194959	rs251301	6.13E-01
1	11194966	rs251302	7.49E-01
1	11194975	rs251303	5.94E-01
1	11194976	rs251304	4.10E-01
1	11194990	rs251305	8.20E-02
1	11194992	rs251306	9.39E-02
1	11195016	rs251307	1.32E-03
1	11195085	rs251308	3.48E-03
1	11195088	rs251309	3.10E-03
1	11195102	rs251310	2.71E-01
1	11195106	rs251311	6.33E-01
1	11195124	rs251312	8.72E-02
1	11195139	rs251313	6.72E-01
1	11195140	rs251314	6.38E-01
1	11195160	rs251315	7.29E-01
1	11195163	rs251316	7.50E-01
1	11195167	rs251317	6.47E-01
1	11195212	rs251318	1.04E-01
1	11195214	rs251319	1.74E-01
1	11195232	rs251320	1.23E-01
1	11195245	rs251321	8.90E-01
1	11195258	rs251322	9.91E-01
1	11195262	rs251323	3.97E-02
1	11195269	rs251324	9.45E-01
1	11195281	rs251325	1.18E-01
1	11195342	rs251326	1.90E-01
1	11195365	rs251327	6.30E-01
1	11195384	rs251328	9.14E-01
1	11195392	rs251329	2.80E-03
1	11195429	rs251330	8.51E-01
1	11195493	rs251331	7.91E-01
1	11195505	rs251332	1.26E-01
1	11195661	rs251333	4.47E-01
1	11195864	rs251334	9.65E-01
1	11195964	rs251335	2.85E-01
1	11196113	rs251336	9.76E-01
1	11196295	rs251337	3.41E-01
1	11196356	rs251338	2.96E-01
1	11196369	rs251339	1.60E-01
1	11196418	rs251340	9.23E-01
1	11196439	rs251341	8.23E-01
1	11196441	rs251342	4.74E-01
1	11196704	rs251343	5.62E-01
1	11196705	rs251344	3.57E-01
1	11196719	rs251345	1.66E-01
1	11196890	rs251346	7.52E-01
1	11196896	rs251347	6.09E-02
1	11196946	rs251348	6.58E-01
1	11197005	rs251349	6.07E-01
1	11197137	rs251350	7.88E-01
1	11197158	rs251351	6.71E-01
1	11197159	rs251352	6.57E-01
1	11197180	rs251353	5.77E-01
1	11197182	rs251354	8.63E-01
1	11197202	rs251355	8.35E-01
1	11197259	rs251356	6.07E-01
1	11197271	rs251357	4.45E-01
1	11197275	rs251358	6.97E-01
1	11197299	rs251359	6.48E-01
1	11198237	rs251360	8.97E-01
1	11198276	rs251361	7.44E-01
1	11198282	rs251362	9.26E-01
1	11198288	rs251363	9.32E-01
1	11198308	rs251364	2.76E-01
1	11198312	rs251365	1.60E-01
1	11198315	rs251366	3.62E-01
1	11198317	rs251367	2.42E-01
1	11198319	rs251368	2.51E-01
1	11198330	rs251369	3.27E-01
1	11198346	rs251370	3.62E-01
1	11198356	rs251371	9.44E-01
1	11198363	rs251372	9.31E-01
1	11198368	rs251373	5.13E-01
1	11198371	rs251374	5.99E-01
1	11198373	rs251375	2.17E-01
1	11198374	rs251376	2.10E-01
1	11198376	rs251377	3.58E-01
1	11198377	rs251378	2.77E-01
1	11198379	rs251379	3.29E-01
1	11198381	rs251380	2.84E-01
1	11198388	rs251381	6.14E-01
1	11198389	rs251382	1.63E-01
1	11198395	rs251383	5.47E-01
1	11198398	rs251384	1.15E-01
1	11198399	rs251385	1.50E-01
1	11198408	rs251386	2.78E-01
1	11198411	rs251387	1.13E-01
1	11198412	rs251388	1.96E-01
1	11198415	rs251389	1.99E-01
1	11198421	rs251390	1.74E-01
1	11198422	rs251391	1.85E-01
1	11198427	rs251392	3.54E-01
1	11198441	rs251393	5.80E-01
1	11198445	rs251394	3.82E-01
1	11198447	rs251395	3.93E-01
1	11198457	rs251396	2.34E-01
1	11198459	rs251397	2.27E-01
1	11198462	rs251398	2.27E-01
1	11198477	rs251399	5.66E-01
1	11198480	rs251400	6.17E-01
1	11198512	rs251401	3.62E-01
1	11198513	rs251402	4.36E-01
1	11198515	rs251403	4.52E-01
1	11198517	rs251404	2.58E-01
1	11198525	rs251405	4.25E-01
1	11198540	rs251406	9.25E-01
1	11198581	rs251407	4.30E-01
1	11198590	rs251408	6.26E-01
1	11198592	rs251409	6.88E-01
1	11198670	rs251410	9.64E-01
1	11198716	rs251411	9.56E-01
1	11198817	rs251412	4.26E-01
1	11198831	rs251413	7.41E-01
1	11198842	rs251414	9.53E-01
1	11198947	rs251415	5.94E-01
1	11198971	rs251416	5.65E-01
1	11198994	rs251417	5.15E-02
1	11199002	rs251418	3.74E-01
1	11199009	rs251419	1.35E-01
1	11199174	rs251420	4.99E-01
1	11199179	rs251421	4.94E-01
1	11199244	rs251422	6.66E-01
1	11199260	rs251423	5.51E-01
1	11199264	rs251424	5.94E-01
1	11199273	rs251425	7.51E-01
1	11199275	rs251426	5.23E-01
1	11199277	rs251427	5.23E-01
1	11199285	rs251428	7.34E-01
1	11199286	rs251429	8.20E-01
1	11199302	rs251430	5.66E-01
1	11199335	rs251431	8.18E-01
1	11199342	rs251432	6.73E-01
1	11199356	rs251433	9.86E-01
1	11199358	rs251434	9.86E-01
1	11199366	rs251435	9.74E-01
1	11199380	rs251436	6.95E-01
1	11199411	rs251437	2.73E-01
1	11199573	rs251438	9.68E-01
1	11199658	rs251439	5.67E-01
1	11199721	rs251440	7.18E-01
1	11199726	rs251441	2.70E-01
1	11199744	rs251442	9.49E-01
1	11199773	rs251443	4.63E-01
1	11199817	rs251444	8.21E-01
1	11199889	rs251445	1.88E-01
1	11199892	rs251446	9.87E-01
1	11199905	rs251447	7.48E-01
1	11199913	rs251448	9.86E-01
1	11199915	rs251449	5.98E-01
1	11199921	rs251450	9.03E-01
1	11199923	rs251451	9.68E-01
1	11199947	rs251452	8.08E-01
1	11199954	rs251453	9.46E-01
1	11199963	rs251454	9.76E-01
1	11199995	rs251455	5.83E-01
1	11200002	rs251456	2.01E-01
1	11200008	rs251457	3.71E-01
1	11200049	rs251458	9.53E-01
1	11200091	rs251459	6.90E-01
1	11200104	rs251460	8.61E-01
1	11200113	rs251461	9.24E-01
1	11200131	rs251462	9.73E-01
1	11200154	rs251463	6.56E-01
1	11200190	rs251464	1.98E-01
1	11200192	rs251465	4.85E-01
1	11200193	rs251466	2.48E-01
1	11200195	rs251467	4.71E-01
1	11200197	rs251468	9.65E-01
1	11200206	rs251469	9.46E-01
1	11200222	rs251470	9.17E-01
1	11200439	rs251471	1.22E-01
1	11200815	rs251472	3.41E-01
1	11200863	rs251473	3.73E-01
1	11200910	rs251474	2.82E-01
1	11200918	rs251475	3.62E-01
1	11200921	rs251476	8.51E-01
1	11200953	rs251477	3.40E-01
1	11200963	rs251478	8.54E-01
1	11200985	rs251479	6.75E-01
1	11201008	rs251480	8.43E-01
1	11201010	rs251481	8.52E-01
1	11201029	rs251482	5.44E-01
1	11201030	rs251483	7.49E-01
1	11201032	rs251484	5.33E-01
1	11201040	rs251485	8.44E-01
1	11201042	rs251486	5.26E-01
1	11201043	rs251487	6.12E-01
1	11201052	rs251488	8.44E-01
1	11201061	rs251489	5.74E-01
1	11201067	rs251490	4.09E-01
1	11201076	rs251491	5.25E-01
1	11201083	rs251492	8.31E-01
1	11201091	rs251493	9.62E-01
1	11201097	rs251494	9.81E-01
1	11201101	rs251495	9.63E-01
1	11201103	rs251496	1.55E-01
1	11201123	rs251497	1.91E-01
1	11201177	rs251498	2.98E-01
1	11201207	rs251499	3.07E-01
1	11201289	rs251500	1.76E-01
1	11201290	rs251501	1.49E-01
1	11201295	rs251502	6.66E-01
1	11201328	rs251503	5.94E-01
1	11201356	rs251504	9.76E-01
1	11201390	rs251505	7.60E-01
1	11201394	rs251506	8.20E-01
1	11201413	rs251507	7.90E-01
1	11201461	rs251508	1.71E-01
1	11201479	rs251509	6.65E-01
1	11201480	rs251510	6.29E-01
1	11201646	rs251511	6.89E-02
1	11201689	rs251512	7.88E-01
1	11201700	rs251513	5.71E-01
1	11201712	rs251514	5.95E-01
1	11201713	rs251515	2.33E-01
1	11201717	rs251516	6.04E-01
1	11201720	rs251517	3.73E-01
1	11201725	rs251518	6.64E-01
1	11201732	rs251519	9.35E-01
1	11201736	rs251520	5.41E-01
1	11201765	rs251521	8.01E-01
1	11201812	rs251522	9.41E-01
1	11201815	rs251523	9.41E-01
1	11201841	rs251524	7.84E-01
1	11201909	rs251525	7.70E-01
1	11201915	rs251526	4.89E-01
1	11201937	rs251527	6.65E-01
1	11201979	rs251528	6.80E-01
1	11202005	rs251529	5.57E-01
1	11202041	rs251530	8.98E-02
1	11202065	rs251531	3.90E-01
1	11202213	rs251532	8.87E-02
1	11202549	rs251533	7.12E-01
1	11202564	rs251534	1.70E-01
1	11202655	rs251535	4.32E-02
1	11202772	rs251536	6.87E-01
1	11202784	rs251537	5.91E-01
1	11202879	rs251538	5.01E-01
1	11202964	rs251539	4.44E-01
1	11202997	rs251540	4.33E-01
1	11203009	rs251541	6.42E-01
1	11203104	rs251542	4.96E-01
1	11203127	rs251543	5.17E-01
1	11203142	rs251544	5.34E-01
1	11203310	rs251545	3.11E-01
1	11203311	rs251546	3.54E-01
1	11203325	rs251547	9.17E-01
1	11203420	rs251548	1.19E-01
1	11203422	rs251549	1.56E-01
1	11203423	rs251550	9.10E-01
1	11203435	rs251551	3.74E-01
1	11203482	rs251552	7.52E-02
1	11203496	rs251553	7.72E-01
1	11203664	rs251554	8.08E-01
1	11203696	rs251555	5.32E-01
1	11203707	rs251556	1.25E-01
1	11203741	rs251557	1.70E-01
1	11203777	rs251558	9.10E-01
1	11203809	rs251559	8.08E-01
1	11203820	rs251560	4.91E-01
1	11203822	rs251561	5.45E-01
1	11203823	rs251562	6.78E-01
1	11203827	rs251563	4.83E-01
1	11203836	rs251564	4.68E-01
1	11203841	rs251565	7.90E-01
1	11203921	rs251566	4.93E-01
1	11203922	rs251567	3.48E-01
1	11204025	rs251568	8.16E-01
1	11204056	rs251569	4.94E-01
1	11204210	rs251570	9.71E-01
1	11204372	rs251571	7.71E-01
1	11204601	rs251572	4.30E-01
1	11204617	rs251573	5.02E-01
1	11204640	rs251574	1.27E-01
1	11204641	rs251575	1.28E-01
1	11204647	rs251576	6.30E-01
1	11204661	rs251577	1.42E-01
1	11204728	rs251578	7.08E-01
1	11204756	rs251579	9.47E-01
1	11204772	rs251580	9.73E-01
1	11204838	rs251581	8.93E-01
1	11204863	rs251582	3.65E-01
1	11204864	rs251583	3.28E-01
1	11204866	rs251584	8.79E-01
1	11204869	rs251585	9.23E-01
1	11204871	rs251586	7.92E-01
1	11204894	rs251587	8.89E-01
1	11204917	rs251588	4.17E-01
1	11204962	rs251589	9.81E-01
1	11204974	rs251590	9.41E-01
1	11205044	rs251591	7.52E-01
1	11205046	rs251592	5.23E-01
1	11205071	rs251593	4.58E-01
1	11205087	rs251594	5.33E-01
1	11205269	rs251595	3.45E-01
1	11205278	rs251596	7.04E-01
1	11205450	rs251597	8.70E-01
1	11205465	rs251598	6.28E-01
1	11205489	rs251599	2.03E-01
1	11205498	rs251600	4.79E-01
1	11205512	rs251601	6.26E-01
1	11205574	rs251602	8.46E-01
1	11205681	rs251603	5.67E-01
1	11205682	rs251604	5.31E-01
1	11205685	rs251605	2.81E-01
1	11205704	rs251606	6.88E-02
1	11205740	rs251607	4.98E-01
1	11206184	rs251608	5.86E-01
1	11206217	rs251609	3.27E-01
1	11206276	rs251610	1.54E-01
1	11206299	rs251611	7.18E-01
1	11206366	rs251612	1.87E-01
1	11206447	rs251613	5.94E-01
1	11206561	rs251614	2.31E-01
1	11206596	rs251615	6.87E-01
1	11206790	rs251616	6.49E-01
1	11206879	rs251617	9.00E-01
1	11206881	rs251618	5.15E-01
1	11206975	rs251619	9.07E-01
1	11207128	rs251620	6.94E-02
1	11207135	rs251621	8.30E-01
1	11207154	rs251622	1.05E-01
1	11207223	rs251623	6.84E-01
1	11207233	rs251624	1.12E-01
1	11207234	rs251625	5.77E-01
1	11207286	rs251626	7.65E-02
1	11207317	rs251627	2.24E-01
1	11207329	rs251628	8.54E-01
1	11207338	rs251629	7.69E-01
1	11207370	rs251630	1.96E-01
1	11207374	rs251631	8.62E-01
1	11207380	rs251632	2.55E-01
1	11207383	rs251633	2.42E-01
1	11207398	rs251634	1.64E-01
1	11207403	rs251635	2.23E-01
1	11207405	rs251636	1.17E-01
1	11207414	rs251637	2.22E-01
1	11207415	rs251638	2.13E-01
1	11207429	rs251639	2.18E-01
1	11207430	rs251640	1.19E-01
1	11207468	rs251641	7.97E-01
1	11207556	rs251642	7.64E-01
1	11207600	rs251643	5.41E-01
1	11207601	rs251644	4.47E-01
1	11207677	rs251645	5.63E-01
1	11207768	rs251646	6.87E-01
1	11207786	rs251647	7.83E-01
1	11207829	rs251648	3.40E-01
1	11207839	rs251649	4.77E-02
1	11207840	rs251650	9.81E-01
1	11207868	rs251651	5.06E-01
1	11207968	rs251652	2.82E-01
1	11207982	rs251653	8.44E-01
1	11208018	rs251654	8.78E-01
1	11208039	rs251655	7.84E-01
1	11208057	rs251656	7.35E-01
1	11208105	rs251657	7.82E-01
1	11208112	rs251658	9.71E-01
1	11208117	rs251659	7.92E-01
1	11208127	rs251660	6.95E-01
1	11208136	rs251661	6.53E-01
1	11208210	rs251662	8.43E-01
1	11208215	rs251663	7.74E-01
1	11208247	rs251664	8.84E-01
1	11208326	rs251665	7.87E-01
1	11208331	rs251666	3.42E-01
1	11208342	rs251667	2.98E-02
1	11208602	rs251668	4.33E-01
1	11208611	rs251669	5.79E-01
1	11208617	rs251670	6.49E-01
1	11208667	rs251671	5.56E-02
1	11208745	rs251672	8.45E-01
1	11208764	rs251673	9.48E-01
1	11208787	rs251674	1.88E-01
1	11208830	rs251675	5.72E-01
1	11208849	rs251676	9.13E-01
1	11208850	rs251677	2.57E-01
1	11208922	rs251678	8.94E-01
1	11208975	rs251679	7.80E-01
1	11209054	rs251680	3.24E-01
1	11209070	rs251681	6.81E-01
1	11209096	rs251682	8.81E-02
1	11209097	rs251683	8.72E-01
1	11209099	rs251684	8.23E-02
1	11209110	rs251685	2.27E-01
1	11209158	rs251686	5.94E-01
1	11209184	rs251687	6.97E-01
1	11209254	rs251688	1.48E-01
1	11209332	rs251689	5.40E-02
1	11209388	rs251690	9.21E-01
1	11209417	rs251691	1.43E-01
1	11209433	rs251692	9.51E-02
1	11209437	rs251693	9.18E-01
1	11209442	rs251694	9.19E-01
1	11209551	rs251695	4.39E-01
1	11209612	rs251696	9.91E-01
1	11209642	rs251697	1.00E+00
1	11209818	rs251698	9.08E-01
1	11210073	rs251699	9.51E-01
1	11210133	rs251700	4.50E-01
1	11210143	rs251701	5.02E-01
1	11210184	rs251702	2.23E-01
1	11210191	rs251703	2.72E-01
1	11210224	rs251704	4.23E-01
1	11210360	rs251705	7.96E-01
1	11210456	rs251706	5.94E-01
1	11210478	rs251707	8.50E-01
1	11210550	rs251708	9.51E-01
1	11210929	rs251709	9.74E-01
1	11210960	rs251710	2.96E-01
1	11211075	rs251711	6.17E-01
1	11211196	rs251712	5.33E-01
1	11211221	rs251713	3.81E-01
1	11211407	rs251714	7.25E-01
1	11211428	rs251715	1.35E-01
1	11211606	rs251716	8.24E-01
1	11211691	rs251717	6.25E-01
1	11211723	rs251718	6.23E-01
1	11211729	rs251719	5.97E-01
1	11211738	rs251720	8.24E-01
1	11211829	rs251721	5.94E-01
1	11211990	rs251722	7.77E-01
1	11211999	rs251723	7.75E-01
1	11212028	rs251724	5.72E-01
1	11212037	rs251725	9.27E-01
1	11212098	rs251726	8.29E-01
1	11212121	rs251727	7.78E-01
1	11212125	rs251728	9.59E-01
1	11212126	rs251729	8.73E-01
1	11212142	rs251730	8.93E-01
1	11212179	rs251731	7.42E-01
1	11212190	rs251732	6.15E-01
1	11212198	rs251733	4.97E-01
1	11212200	rs251734	3.10E-01
1	11212202	rs251735	3.10E-01
1	11212279	rs251736	5.88E-01
1	11212314	rs251737	7.20E-01
1	11212403	rs251738	7.74E-01
1	11212404	rs251739	6.99E-01
1	11212417	rs251740	2.34E-01
1	11212426	rs251741	2.26E-01
1	11212474	rs251742	7.41E-01
1	11212477	rs251743	8.80E-01
1	11212486	rs251744	4.58E-01
1	11212618	rs251745	4.28E-01
1	11212630	rs251746	6.46E-01
1	11212634	rs251747	7.25E-01
1	11212698	rs251748	5.00E-02
1	11212852	rs251749	5.94E-01
1	11212941	rs251750	9.58E-01
1	11213059	rs251751	2.66E-01
1	11213071	rs251752	9.57E-01
1	11213083	rs251753	4.24E-01
1	11213090	rs251754	1.06E-01
1	11213142	rs251755	9.34E-01
1	11213143	rs251756	3.46E-01
1	11213150	rs251757	9.61E-01
1	11213236	rs251758	3.59E-01
1	11213479	rs251759	9.06E-01
1	11213651	rs251760	8.49E-01
1	11213656	rs251761	5.94E-01
1	11213665	rs251762	4.27E-01
1	11213693	rs251763	5.46E-01
1	11213704	rs251764	5.62E-01
1	11213720	rs251765	5.82E-01
1	11213757	rs251766	5.94E-01
1	11213814	rs251767	9.82E-01
1	11213839	rs251768	4.10E-01
1	11213959	rs251769	1.71E-01
1	11214773	rs251770	5.11E-01
1	11214815	rs251771	9.19E-01
1	11215006	rs251772	4.01E-01
1	11215033	rs251773	1.15E-01
1	11215107	rs251774	7.55E-01
1	11218929	rs251775	3.87E-01
1	11218971	rs251776	3.67E-01
1	11219496	rs251777	3.06E-01
1	11219799	rs251778	5.07E-01
1	11219801	rs251779	1.92E-01
1	11219804	rs251780	4.40E-01
1	11219817	rs251781	7.59E-01
1	11219826	rs251782	2.30E-01
1	11219840	rs251783	4.03E-01
1	11219905	rs251784	6.03E-01
1	11220026	rs251785	3.85E-01
1	11220095	rs251786	5.29E-01
1	11220246	rs251787	4.85E-01
1	11220269	rs251788	3.48E-01
1	11220322	rs251789	5.83E-01
1	11220347	rs251790	1.95E-01
1	11220705	rs251791	1.54E-01
1	11220707	rs251792	3.80E-01
1	11220738	rs251793	2.91E-01
1	11220965	rs251794	5.96E-01
1	11220967	rs251795	6.16E-01
1	11220968	rs251796	5.96E-01
1	11221001	rs251797	4.11E-01
1	11221005	rs251798	8.00E-01
1	11221016	rs251799	4.10E-01
1	11221030	rs251800	1.09E-01
1	11221050	rs251801	5.22E-01
1	11221056	rs251802	8.45E-02
1	11221067	rs251803	1.72E-01
1	11221068	rs251804	8.25E-02
1	11221070	rs251805	6.88E-02
1	11221075	rs251806	7.04E-02
1	11221141	rs251807	5.38E-01
1	11221159	rs251808	1.36E-01
1	11221165	rs251809	5.61E-01
1	11221170	rs251810	8.36E-01
1	11221253	rs251811	6.85E-01
1	11221261	rs251812	5.07E-01
1	11221359	rs251813	4.83E-01
1	11221374	rs251814	7.38E-01
1	11221380	rs251815	8.17E-01
1	11221437	rs251816	3.38E-01
1	11221481	rs251817	1.15E-01
1	11221489	rs251818	2.39E-01
1	11221492	rs251819	6.80E-01
1	11221513	rs251820	9.17E-01
1	11221612	rs251821	6.12E-01
1	11221705	rs251822	4.65E-01
1	11221710	rs251823	5.19E-01
1	11221730	rs251824	1.62E-01
1	11221788	rs251825	7.17E-01
1	11221916	rs251826	1.50E-01
1	11222155	rs251827	6.52E-01
1	11222175	rs251828	1.93E-01
1	11222185	rs251829	3.24E-01
1	11222205	rs251830	4.68E-01
1	11222211	rs251831	4.28E-01
1	11222212	rs251832	3.80E-01
1	11222214	rs251833	1.16E-01
1	11222227	rs251834	1.20E-01
1	11222229	rs251835	4.61E-01
1	11222242	rs251836	4.44E-01
1	11222251	rs251837	3.71E-01
1	11222276	rs251838	8.74E-01
1	11222287	rs251839	2.68E-01
1	11222298	rs251840	3.11E-01
1	11222300	rs251841	2.80E-01
1	11222354	rs251842	3.41E-01
1	11222394	rs251843	3.65E-01
1	11222418	rs251844	7.02E-01
1	11222521	rs251845	2.27E-01
1	11222634	rs251846	2.09E-02
1	11222788	rs251847	5.24E-01
1	11222790	rs251848	4.06E-01
1	11222798	rs251849	2.73E-01
1	11222912	rs251850	6.21E-01
1	11222947	rs251851	7.49E-01
1	11222972	rs251852	5.32E-01
1	11222986	rs251853	9.87E-01
1	11223014	rs251854	8.91E-01
1	11223046	rs251855	8.37E-01
1	11223048	rs251856	7.96E-01
1	11223071	rs251857	5.97E-01
1	11223085	rs251858	8.51E-01
1	11223099	rs251859	9.54E-01
1	11223103	rs251860	9.76E-01
1	11223106	rs251861	6.42E-01
1	11223135	rs251862	7.54E-01
1	11223185	rs251863	2.21E-01
1	11223220	rs251864	5.64E-01
1	11223238	rs251865	5.70E-01
1	11223363	rs251866	3.68E-01
1	11223371	rs251867	5.18E-01
1	11223391	rs251868	5.08E-01
1	11223549	rs251869	4.38E-01
1	11223552	rs251870	9.79E-01
1	11223581	rs251871	8.95E-01
1	11223765	rs251872	8.45E-01
1	11223773	rs251873	7.67E-01
1	11223839	rs251874	3.93E-01
1	11223937	rs251875	2.14E-01
1	11223973	rs251876	4.17E-01
1	11224026	rs251877	5.70E-01
1	11224052	rs251878	8.00E-01
1	11224056	rs251879	1.38E-01
1	11224079	rs251880	7.35E-01
1	11224193	rs251881	2.04E-01
1	11224198	rs251882	8.52E-01
1	11224244	rs251883	7.89E-01
1	11224343	rs251884	5.75E-01
1	11224364	rs251885	2.54E-01
1	11224462	rs251886	2.60E-01
1	11224579	rs251887	9.33E-01
1	11224734	rs251888	7.23E-01
1	11224735	rs251889	5.94E-01
1	11224739	rs251890	7.28E-01
1	11224756	rs251891	5.38E-01
1	11224821	rs251892	7.07E-01
1	11225117	rs251893	7.27E-01
1	11225120	rs251894	9.55E-01
1	11225125	rs251895	3.86E-01
1	11225194	rs251896	6.82E-01
1	11225202	rs251897	5.48E-01
1	11225210	rs251898	6.16E-01
1	11225217	rs251899	3.47E-01
1	11225313	rs251900	4.04E-01
1	11225353	rs251901	2.46E-01
1	11225370	rs251902	4.10E-01
1	11225381	rs251903	5.60E-01
1	11225394	rs251904	1.86E-01
1	11225528	rs251905	9.74E-01
1	11225535	rs251906	7.24E-01
1	11225538	rs251907	9.35E-01
1	11225621	rs251908	2.66E-01
1	11225624	rs251909	5.62E-01
1	11225648	rs251910	8.23E-01
1	11225653	rs251911	9.19E-01
1	11225769	rs251912	4.13E-01
1	11225770	rs251913	3.21E-01
1	11225773	rs251914	5.46E-01
1	11225799	rs251915	7.28E-01
1	11225802	rs251916	4.33E-01
1	11226007	rs251917	8.44E-01
1	11226037	rs251918	7.96E-01
1	11226056	rs251919	6.87E-02
1	11226071	rs251920	7.13E-01
1	11226152	rs251921	3.86E-01
1	11226153	rs251922	4.28E-01
1	11226156	rs251923	4.28E-01
1	11226162	rs251924	4.26E-01
1	11226166	rs251925	4.09E-01
1	11226167	rs251926	4.23E-01
1	11226189	rs251927	4.21E-01
1	11226212	rs251928	2.84E-01
1	11226228	rs251929	4.70E-01
1	11226231	rs251930	5.21E-01
1	11226245	rs251931	4.44E-01
1	11226265	rs251932	9.75E-01
1	11226269	rs251933	1.10E-01
1	11226295	rs251934	4.48E-01
1	11226378	rs251935	2.97E-01
1	11226423	rs251936	9.99E-01
1	11226426	rs251937	9.41E-01
1	11226429	rs251938	9.80E-01
1	11226434	rs251939	9.59E-01
1	11226435	rs251940	7.06E-01
1	11226441	rs251941	6.40E-01
1	11226445	rs251942	1.43E-02
1	11226456	rs251943	3.29E-01
1	11226469	rs251944	6.03E-01
1	11226506	rs251945	6.67E-01
1	11226802	rs251946	3.95E-01
1	11227033	rs251947	4.89E-01
1	11227068	rs251948	4.07E-01
1	11227073	rs251949	4.78E-01
1	11227106	rs251950	4.20E-01
1	11227122	rs251951	9.29E-01
1	11227143	rs251952	4.00E-01
1	11227147	rs251953	4.69E-01
1	11227148	rs251954	3.58E-01
1	11227155	rs251955	3.78E-01
1	11227165	rs251956	9.82E-01
1	11227183	rs251957	3.80E-01
1	11227213	rs251958	8.37E-01
1	11227215	rs251959	8.60E-01
1	11227232	rs251960	7.40E-01
1	11227255	rs251961	6.96E-01
1	11227272	rs251962	6.13E-01
1	11227277	rs251963	1.49E-01
1	11227300	rs251964	6.80E-02
1	11227390	rs251965	2.72E-01
1	11227442	rs251966	1.13E-01
1	11227456	rs251967	6.37E-01
1	11227466	rs251968	6.54E-01
1	11227481	rs251969	1.41E-01
1	11227484	rs251970	6.13E-02
1	11227499	rs251971	5.91E-01
1	11227500	rs251972	5.23E-01
1	11227577	rs251973	2.22E-01
1	11227678	rs251974	1.54E-01
1	11227819	rs251975	3.51E-01
1	11227827	rs251976	9.54E-02
1	11227967	rs251977	5.91E-01
1	11228015	rs251978	1.91E-01
1	11228031	rs251979	2.48E-01
1	11228040	rs251980	2.56E-01
1	11228627	rs251981	3.97E-01
1	11228700	rs251982	9.59E-01
1	11228710	rs251983	1.14E-02
1	11228751	rs251984	4.92E-01
1	11228786	rs251985	2.17E-01
1	11228809	rs251986	3.62E-01
1	11228826	rs251987	6.30E-01
1	11228859	rs251988	4.32E-01
1	11228861	rs251989	5.62E-01
1	11228905	rs251990	6.08E-01
1	11228924	rs251991	2.43E-01
1	11228935	rs251992	7.66E-01
1	11228938	rs251993	7.07E-01
1	11229011	rs251994	4.69E-01
1	11229048	rs251995	4.05E-01
1	11229057	rs251996	3.93E-01
1	11229059	rs251997	3.76E-01
1	11229077	rs251998	6.82E-01
1	11229100	rs251999	8.50E-01
1	11229141	rs252000	6.42E-01
1	11229238	rs252001	7.79E-01
1	11229270	rs252002	2.65E-01
1	11229446	rs252003	3.44E-01
1	11229464	rs252004	1.11E-01
1	11229625	rs252005	4.29E-01
1	11229643	rs252006	6.38E-01
1	11229755	rs252007	7.58E-01
1	11229758	rs252008	9.36E-01
1	11229843	rs252009	8.97E-01
1	11229847	rs252010	1.44E-01
1	11229855	rs252011	1.68E-01
1	11229857	rs252012	1.56E-01
1	11229861	rs252013	9.66E-01
1	11229875	rs252014	8.85E-01
1	11229917	rs252015	2.59E-01
1	11229927	rs252016	2.46E-01
1	11230008	rs252017	3.90E-01
1	11230031	rs252018	9.93E-01
1	11230111	rs252019	2.89E-01
1	11230176	rs252020	3.33E-01
1	11230198	rs252021	7.54E-02
1	11230274	rs252022	1.16E-01
1	11230286	rs252023	2.69E-01
1	11230312	rs252024	8.22E-01
1	11230449	rs252025	4.35E-01
1	11230487	rs252026	8.10E-01
1	11230628	rs252027	7.64E-01
1	11230677	rs252028	5.96E-01
1	11230701	rs252029	4.67E-01
1	11230715	rs252030	8.95E-01
1	11230716	rs252031	6.77E-01
1	11230722	rs252032	1.83E-01
1	11230727	rs252033	3.11E-01
1	11230732	rs252034	8.06E-01
1	11230738	rs252035	7.49E-01
1	11230754	rs252036	9.71E-01
1	11230757	rs252037	6.29E-01
1	11230778	rs252038	5.95E-01
1	11230782	rs252039	7.36E-01
1	11230811	rs252040	7.15E-01
1	11230812	rs252041	6.47E-01
1	11230828	rs252042	5.88E-01
1	11230842	rs252043	1.16E-01
1	11230887	rs252044	9.38E-01
1	11230888	rs252045	8.88E-02
1	11230889	rs252046	7.55E-02
1	11230900	rs252047	2.01E-02
1	11230906	rs252048	1.24E-01
1	11231086	rs252049	1.56E-01
1	11231179	rs252050	6.45E-01
1	11231277	rs252051	4.89E-01
1	11231400	rs252052	5.96E-01
1	11231652	rs252053	3.53E-01
1	11231694	rs252054	7.09E-01
1	11231700	rs252055	5.50E-01
1	11231731	rs252056	6.75E-01
1	11231751	rs252057	1.34E-01
1	11231754	rs252058	1.84E-01
1	11231768	rs252059	7.05E-01
1	11231775	rs252060	5.88E-01
1	11231810	rs252061	2.43E-01
1	11231882	rs252062	2.32E-01
1	11231886	rs252063	2.07E-01
1	11231977	rs252064	9.57E-02
1	11232043	rs252065	6.58E-01
1	11232054	rs252066	1.43E-01
1	11232064	rs252067	9.77E-01
1	11232159	rs252068	6.64E-01
1	11232292	rs252069	5.01E-01
1	11232344	rs252070	7.48E-01
1	11232359	rs252071	4.89E-01
1	11232482	rs252072	1.59E-01
1	11232543	rs252073	1.20E-01
1	11232666	rs252074	6.70E-02
1	11232669	rs252075	1.20E-01
1	11232692	rs252076	1.32E-01
1	11232723	rs252077	1.14E-01
1	11232736	rs252078	5.29E-01
1	11232815	rs252079	5.91E-01
1	11232826	rs252080	9.08E-01
1	11232915	rs252081	1.61E-01
1	11232942	rs252082	1.83E-01
1	11232949	rs252083	5.99E-01
1	11232959	rs252084	3.14E-01
1	11233049	rs252085	5.54E-01
1	11233091	rs252086	7.81E-02
1	11233101	rs252087	7.44E-02
1	11233110	rs252088	1.06E-01
1	11233148	rs252089	6.00E-01
1	11233149	rs252090	5.91E-01
1	11233155	rs252091	6.06E-01
1	11233243	rs252092	4.93E-01
1	11233311	rs252093	7.31E-01
1	11233317	rs252094	5.47E-01
1	11233461	rs252095	7.44E-01
1	11234031	rs252096	9.71E-01
1	11234057	rs252097	1.87E-01
1	11234093	rs252098	2.88E-01
1	11234110	rs252099	3.04E-01
1	11234129	rs252100	2.29E-01
1	11234163	rs252101	6.30E-01
1	11234183	rs252102	5.84E-01
1	11234223	rs252103	5.18E-01
1	11234226	rs252104	7.89E-01
1	11234372	rs252105	2.79E-01
1	11234402	rs252106	3.54E-01
1	11234407	rs252107	2.49E-01
1	11234433	rs252108	8.69E-01
1	11234446	rs252109	9.83E-01
1	11234461	rs252110	4.62E-01
1	11234495	rs252111	5.00E-01
1	11234503	rs252112	5.93E-01
1	11234563	rs252113	4.35E-01
1	11234687	rs252114	7.74E-01
1	11234692	rs252115	1.11E-01
1	11234848	rs252116	4.55E-01
1	11234865	rs252117	3.50E-01
1	11234919	rs252118	5.91E-01
1	11235044	rs252119	4.53E-01
1	11235116	rs252120	8.29E-01
1	11235305	rs252121	6.65E-01
1	11235333	rs252122	7.17E-01
1	11235427	rs252123	5.85E-01
1	11235482	rs252124	6.81E-01
1	11235529	rs252125	2.43E-01
1	11235569	rs252126	6.57E-01
1	11235845	rs252127	8.94E-01
1	11235899	rs252128	4.16E-01
1	11235932	rs252129	6.29E-01
1	11235956	rs252130	5.19E-01
1	11235974	rs252131	3.09E-01
1	11236031	rs252132	7.63E-01
1	11236069	rs252133	8.41E-01
1	11236072	rs252134	4.68E-01
1	11236114	rs252135	3.70E-01
1	11236129	rs252136	5.95E-01
1	11236143	rs252137	7.44E-01
1	11236145	rs252138	4.92E-01
1	11236185	rs252139	9.71E-01
1	11236285	rs252140	5.92E-01
1	11236375	rs252141	5.96E-01
1	11236392	rs252142	5.33E-01
1	11236459	rs252143	7.62E-01
1	11236468	rs252144	8.37E-01
1	11236561	rs252145	7.07E-01
1	11236597	rs252146	2.93E-01
1	11236879	rs252147	2.32E-01
1	11236911	rs252148	5.69E-02
1	11236914	rs252149	4.45E-02
1	11236917	rs252150	5.56E-02
1	11237091	rs252151	1.77E-01
1	11237151	rs252152	8.07E-01
1	11237160	rs252153	8.91E-02
1	11237163	rs252154	6.21E-01
1	11237205	rs252155	2.25E-01
1	11237239	rs252156	4.72E-02
1	11237243	rs252157	3.75E-02
1	11237288	rs252158	1.68E-01
1	11237289	rs252159	1.49E-01
1	11237367	rs252160	8.23E-02
1	11237406	rs252161	6.18E-02
1	11237481	rs252162	8.47E-01
1	11237786	rs252163	3.91E-01
1	11237788	rs252164	6.22E-01
1	11237791	rs252165	9.77E-02
1	11237931	rs252166	7.27E-01
1	11237938	rs252167	8.73E-01
1	11238005	rs252168	6.57E-01
1	11238007	rs252169	6.42E-01
1	11238010	rs252170	3.31E-01
1	11238081	rs252171	3.38E-01
1	11238107	rs252172	2.40E-01
1	11238130	rs252173	6.00E-01
1	11238169	rs252174	1.15E-01
1	11238216	rs252175	4.04E-01
1	11238310	rs252176	8.50E-01
1	11238318	rs252177	8.02E-01
1	11238466	rs252178	9.68E-01
1	11238680	rs252179	9.62E-01
1	11238686	rs252180	5.43E-01
1	11238693	rs252181	4.15E-01
1	11238696	rs252182	8.82E-01
1	11238731	rs252183	4.79E-01
1	11238767	rs252184	2.42E-01
1	11238768	rs252185	1.56E-01
1	11238797	rs252186	9.97E-01
1	11238803	rs252187	1.25E-01
1	11238858	rs252188	4.44E-01
1	11238968	rs252189	8.18E-01
1	11239174	rs252190	2.40E-01
1	11239270	rs252191	2.92E-01
1	11239373	rs252192	5.45E-01
1	11239374	rs252193	4.73E-01
1	11239494	rs252194	1.71E-01
1	11239562	rs252195	3.69E-01
1	11239568	rs252196	2.66E-01
1	11239570	rs252197	1.59E-01
1	11239572	rs252198	6.79E-02
1	11239705	rs252199	8.67E-01
1	11239860	rs252200	5.14E-01
1	11239924	rs252201	7.42E-01
1	11239998	rs252202	1.42E-01
1	11240049	rs252203	2.08E-01
1	11240125	rs252204	1.15E-03
1	11240217	rs252205	2.71E-01
1	11240387	rs252206	2.08E-01
1	11240416	rs252207	3.05E-01
1	11240693	rs252208	4.96E-01
1	11240738	rs252209	2.35E-01
1	11240741	rs252210	1.55E-01
1	11240806	rs252211	4.55E-01
1	11240854	rs252212	4.50E-01
1	11240890	rs252213	2.74E-01
1	11240908	rs252214	8.12E-01
1	11240910	rs252215	2.77E-01
1	11240934	rs252216	2.61E-01
1	11241012	rs252217	9.12E-01
1	11241127	rs252218	9.32E-01
1	11241193	rs252219	6.13E-01
1	11241264	rs252220	5.47E-01
1	11241345	rs252221	2.98E-01
1	11241353	rs252222	7.38E-01
1	11241364	rs252223	2.48E-01
1	11241476	rs252224	9.53E-01
1	11241733	rs252225	1.13E-01
1	11241912	rs252226	6.02E-01
1	11242151	rs252227	8.29E-01
1	11242211	rs252228	2.84E-01
1	11242251	rs252229	8.25E-01
1	11242261	rs252230	2.87E-02
1	11242281	rs252231	9.12E-01
1	11242322	rs252232	1.63E-03
1	11242332	rs252233	1.36E-03
1	11242340	rs252234	5.63E-01
1	11242365	rs252235	1.56E-01
1	11242593	rs252236	3.80E-01
1	11242697	rs252237	7.74E-02
1	11242738	rs252238	6.16E-02
1	11242922	rs252239	4.72E-01
1	11243232	rs252240	2.66E-01
1	11243321	rs252241	7.97E-01
1	11243329	rs252242	8.66E-01
1	11243427	rs252243	8.90E-01
1	11243429	rs252244	7.86E-01
1	11243433	rs252245	1.58E-01
1	11243530	rs252246	1.91E-01
1	11243544	rs252247	2.05E-01
1	11243554	rs252248	7.58E-01
1	11243596	rs252249	5.35E-02
1	11243721	rs252250	3.83E-02
1	11243733	rs252251	7.31E-01
1	11243847	rs252252	2.56E-02
1	11243955	rs252253	1.15E-01
1	11243994	rs252254	9.89E-01
1	11243999	rs252255	2.80E-01
1	11244082	rs252256	2.29E-01
1	11244084	rs252257	5.25E-01
1	11244103	rs252258	4.96E-02
1	11244169	rs252259	2.37E-01
1	11244171	rs252260	8.06E-01
1	11244198	rs252261	7.51E-01
1	11244223	rs252262	2.27E-01
1	11244225	rs252263	5.22E-01
1	11244282	rs252264	3.13E-01
1	11244351	rs252265	9.11E-01
1	11244367	rs252266	9.49E-01
1	11244375	rs252267	9.10E-01
1	11244378	rs252268	9.49E-01
1	11244440	rs252269	3.24E-01
1	11244512	rs252270	5.85E-01
1	11244599	rs252271	7.89E-01
1	11244647	rs252272	6.76E-01
1	11244648	rs252273	2.71E-01
1	11244654	rs252274	7.30E-01
1	11244670	rs252275	8.56E-01
1	11244716	rs252276	8.29E-01
1	11244717	rs252277	7.61E-01
1	11244929	rs252278	7.22E-01
1	11245179	rs252279	5.27E-01
1	11245210	rs252280	3.64E-01
1	11245214	rs252281	1.08E-01
1	11245325	rs252282	2.64E-01
1	11245388	rs252283	6.30E-01
1	11245440	rs252284	7.16E-01
1	11245445	rs252285	2.37E-02
1	11245449	rs252286	2.82E-02
1	11245632	rs252287	9.20E-02
1	11245746	rs252288	8.23E-02
1	11245823	rs252289	2.10E-01
1	11245837	rs252290	9.87E-02
1	11245940	rs252291	7.40E-02
1	11246013	rs252292	1.77E-01
1	11246038	rs252293	3.76E-01
1	11246133	rs252294	5.85E-01
1	11246268	rs252295	8.78E-01
1	11246274	rs252296	9.97E-01
1	11246307	rs252297	7.47E-01
1	11246310	rs252298	3.30E-01
1	11246328	rs252299	8.06E-01
1	11246335	rs252300	1.15E-01
1	11246339	rs252301	9.85E-02
1	11246353	rs252302	6.34E-01
1	11246413	rs252303	5.84E-01
1	11246551	rs252304	8.36E-01
1	11246554	rs252305	4.22E-01
1	11246556	rs252306	6.49E-01
1	11246559	rs252307	1.31E-01
1	11246620	rs252308	8.15E-02
1	11246626	rs252309	2.86E-02
1	11246654	rs252310	8.01E-01
1	11246749	rs252311	7.90E-01
1	11246762	rs252312	6.99E-01
1	11246775	rs252313	5.41E-01
1	11246837	rs252314	5.01E-01
1	11246885	rs252315	8.54E-01
1	11246891	rs252316	9.14E-01
1	11246918	rs252317	8.48E-01
1	11246939	rs252318	4.77E-01
1	11246952	rs252319	9.55E-01
1	11247030	rs252320	3.25E-01
1	11247074	rs252321	4.30E-01
1	11247107	rs252322	8.47E-01
1	11247113	rs252323	7.17E-01
1	11247226	rs252324	8.14E-01
1	11247348	rs252325	3.87E-01
1	11247355	rs252326	3.26E-01
1	11247358	rs252327	9.05E-01
1	11247384	rs252328	3.22E-01
1	11247386	rs252329	2.30E-01
1	11247415	rs252330	1.52E-01
1	11247560	rs252331	6.31E-03
1	11247583	rs252332	7.76E-02
1	11248065	rs252333	6.37E-01
1	11248204	rs252334	5.30E-01
1	11248410	rs252335	3.79E-01
1	11248440	rs252336	2.26E-01
1	11248442	rs252337	6.91E-01
1	11248465	rs252338	5.63E-01
1	11248609	rs252339	8.08E-02
1	11248613	rs252340	1.23E-01
1	11248624	rs252341	1.48E-01
1	11248843	rs252342	9.77E-01
1	11248882	rs252343	8.51E-01
1	11248885	rs252344	6.74E-01
1	11248902	rs252345	9.28E-01
1	11248903	rs252346	1.06E-01
1	11248907	rs252347	6.79E-01
1	11248909	rs252348	9.28E-01
1	11248934	rs252349	6.22E-01
1	11248936	rs252350	6.22E-01
1	11248938	rs252351	6.75E-01
1	11248943	rs252352	6.75E-01
1	11248952	rs252353	5.96E-01
1	11248956	rs252354	6.52E-01
1	11248984	rs252355	1.13E-01
1	11248992	rs252356	7.77E-01
1	11248993	rs252357	1.81E-01
1	11249007	rs252358	9.02E-02
1	11249010	rs252359	7.48E-02
1	11249015	rs252360	5.63E-02
1	11249016	rs252361	6.33E-02
1	11249026	rs252362	5.80E-02
1	11249032	rs252363	6.75E-01
1	11249034	rs252364	5.61E-01
1	11249035	rs252365	8.41E-02
1	11249039	rs252366	4.97E-02
1	11249046	rs252367	8.73E-01
1	11249064	rs252368	6.34E-02
1	11249121	rs252369	1.97E-01
1	11249192	rs252370	7.30E-01
1	11249233	rs252371	6.19E-01
1	11249247	rs252372	7.88E-01
1	11249439	rs252373	5.18E-01
1	11249482	rs252374	3.06E-02
1	11249620	rs252375	9.23E-01
1	11249669	rs252376	2.84E-01
1	11249689	rs252377	7.77E-01
1	11249862	rs252378	7.82E-02
1	11249960	rs252379	4.49E-01
1	11249964	rs252380	8.20E-01
1	11249965	rs252381	2.84E-01
1	11250030	rs252382	4.98E-01
1	11250128	rs252383	2.53E-01
1	11250156	rs252384	7.03E-01
1	11250215	rs252385	5.19E-01
1	11250317	rs252386	1.43E-01
1	11250318	rs252387	7.92E-01
1	11250346	rs252388	7.77E-01
1	11250356	rs252389	2.92E-01
1	11250365	rs252390	6.52E-01
1	11250387	rs252391	8.70E-01
1	11250445	rs252392	9.97E-01
1	11250538	rs252393	8.12E-01
1	11250553	rs252394	7.65E-01
1	11250670	rs252395	5.91E-01
1	11250748	rs252396	4.36E-01
1	11250749	rs252397	7.86E-01
1	11250842	rs252398	6.33E-02
1	11250891	rs252399	2.44E-01
1	11250921	rs252400	2.60E-01
1	11251155	rs252401	6.19E-01
1	11251165	rs252402	6.98E-01
1	11251173	rs252403	6.57E-01
1	11251281	rs252404	4.25E-01
1	11251347	rs252405	2.26E-01
1	11251402	rs252406	2.68E-01
1	11251447	rs252407	6.23E-01
1	11251463	rs252408	8.22E-02
1	11251469	rs252409	7.59E-01
1	11251473	rs252410	7.31E-01
1	11251480	rs252411	2.62E-01
1	11251486	rs252412	7.93E-01
1	11251520	rs252413	9.25E-01
1	11251546	rs252414	7.62E-01
1	11251740	rs252415	7.89E-01
1	11251882	rs252416	5.65E-02
1	11251898	rs252417	8.28E-01
1	11252073	rs252418	5.41E-01
1	11252119	rs252419	4.98E-01
1	11252179	rs252420	7.91E-01
1	11252187	rs252421	5.43E-01
1	11252567	rs252422	7.72E-01
1	11252712	rs252423	7.37E-02
1	11252738	rs252424	2.87E-01
1	11252739	rs252425	5.33E-01
1	11252752	rs252426	5.68E-01
1	11252828	rs252427	8.44E-01
1	11252871	rs252428	8.10E-01
1	11252882	rs252429	3.13E-01
1	11252911	rs252430	4.92E-01
1	11253037	rs252431	1.16E-01
1	11253126	rs252432	1.49E-01
1	11253203	rs252433	3.66E-01
1	11253228	rs252434	4.63E-01
1	11253238	rs252435	3.60E-01
1	11253256	rs252436	9.65E-01
1	11253262	rs252437	9.60E-01
1	11253269	rs252438	9.65E-01
1	11253280	rs252439	9.70E-01
1	11253313	rs252440	6.73E-01
1	11253319	rs252441	5.42E-01
1	11253329	rs252442	6.58E-02
1	11253343	rs252443	7.66E-01
1	11253354	rs252444	6.87E-01
1	11253356	rs252445	9.89E-01
1	11253365	rs252446	3.60E-01
1	11253369	rs252447	8.95E-01
1	11253373	rs252448	2.37E-01
1	11253379	rs252449	7.01E-01
1	11253388	rs252450	8.98E-01
1	11253556	rs252451	3.29E-01
1	11253597	rs252452	1.34E-01
1	11253674	rs252453	8.57E-02
1	11253763	rs252454	5.88E-01
1	11253836	rs252455	7.80E-01
1	11253837	rs252456	3.38E-01
1	11253867	rs252457	7.46E-01
1	11253887	rs252458	8.11E-01
1	11253899	rs252459	9.27E-03
1	11254042	rs252460	3.32E-02
1	11254045	rs252461	7.71E-01
1	11254046	rs252462	8.24E-02
1	11254051	rs252463	3.74E-01
1	11254092	rs252464	7.26E-01
1	11254131	rs252465	1.21E-01
1	11254275	rs252466	1.24E-01
1	11254548	rs252467	7.12E-02
1	11254549	rs252468	7.12E-02
1	11254601	rs252469	9.53E-01
1	11254614	rs252470	4.78E-01
1	11254656	rs252471	1.33E-01
1	11254669	rs252472	5.66E-01
1	11254719	rs252473	9.35E-01
1	11254747	rs252474	7.42E-01
1	11254758	rs252475	7.49E-01
1	11254815	rs252476	6.17E-01
1	11254833	rs252477	6.70E-01
1	11254844	rs252478	8.33E-02
1	11254846	rs252479	1.07E-01
1	11255159	rs252480	5.76E-01
1	11255166	rs252481	4.34E-01
1	11255179	rs252482	5.03E-01
1	11255358	rs252483	6.46E-01
1	11255396	rs252484	9.12E-01
1	11255854	rs252485	5.44E-01
1	11255914	rs252486	8.00E-01
1	11255920	rs252487	1.26E-01
1	11256136	rs252488	2.44E-01
1	11256198	rs252489	3.42E-01
1	11256463	rs252490	5.28E-01
1	11256481	rs252491	5.41E-01
1	11256547	rs252492	3.00E-01
1	11256562	rs252493	6.54E-01
1	11256721	rs252494	9.46E-01
1	11256837	rs252495	4.35E-01
1	11256847	rs252496	5.61E-01
1	11256968	rs252497	5.94E-01
1	11257101	rs252498	4.94E-01
1	11257175	rs252499	6.37E-01
1	11257282	rs252500	1.44E-01
1	11257488	rs252501	6.65E-02
1	11257579	rs252502	1.79E-01
1	11257954	rs252503	4.68E-01
1	11258036	rs252504	7.05E-01
1	11258193	rs252505	9.15E-01
1	11258211	rs252506	7.39E-01
1	11258357	rs252507	6.20E-01
1	11258459	rs252508	6.79E-01
1	11258474	rs252509	2.83E-01
1	11258873	rs252510	9.74E-01
1	11258963	rs252511	4.98E-01
1	11259083	rs252512	5.25E-01
1	11259104	rs252513	4.62E-01
1	11259156	rs252514	4.02E-01
1	11259642	rs252515	9.26E-01
1	11259647	rs252516	9.30E-01
1	11259653	rs252517	9.66E-01
1	11260151	rs252518	7.92E-01
1	11260200	rs252519	7.15E-01
1	11260257	rs252520	1.09E-01
1	11260707	rs252521	8.39E-01
1	11260756	rs252522	7.35E-01
1	11260869	rs252523	9.68E-02
1	11261609	rs252524	8.30E-01
1	11261642	rs252525	3.65E-01
1	11261784	rs252526	6.78E-01
1	11261952	rs252527	6.78E-01
1	11262014	rs252528	8.33E-01
1	11262260	rs252529	1.22E-02
1	11262281	rs252530	5.63E-01
1	11262288	rs252531	4.61E-01
1	11262346	rs252532	6.25E-01
1	11262397	rs252533	6.78E-01
1	11262619	rs252534	5.78E-01
1	11262644	rs252535	9.85E-02
1	11262905	rs252536	1.40E-01
1	11262907	rs252537	1.90E-01
1	11263171	rs252538	1.03E-01
1	11264541	rs252539	6.54E-01
1	11264808	rs252540	8.50E-01
1	11264860	rs252541	6.46E-01
1	11264913	rs252542	6.41E-01
1	11264988	rs252543	7.06E-01
1	11265284	rs252544	6.39E-04
1	11265321	rs252545	4.10E-03
1	11265440	rs252546	3.44E-03
1	11265529	rs252547	3.50E-03
1	11265570	rs252548	2.70E-01
1	11265743	rs252549	7.16E-03
1	11265804	rs252550	4.73E-01
1	11265867	rs252551	8.88E-01
1	11265892	rs252552	1.52E-01
1	11265914	rs252553	5.84E-01
1	11265915	rs252554	5.76E-01
1	11265917	rs252555	5.84E-01
1	11266226	rs252556	7.86E-01
1	11266562	rs252557	3.15E-01
1	11266563	rs252558	2.62E-01
1	11266565	rs252559	3.94E-01
1	11266577	rs252560	7.57E-01
1	11266590	rs252561	7.17E-01
1	11266597	rs252562	3.32E-01
1	11266629	rs252563	6.26E-01
1	11266639	rs252564	5.52E-01
1	11266644	rs252565	8.51E-01
1	11266753	rs252566	8.66E-01
1	11266793	rs252567	4.58E-01
1	11267053	rs252568	8.50E-01
1	11267054	rs252569	8.50E-01
1	11267159	rs252570	3.83E-01
1	11267228	rs252571	4.20E-01
1	11267351	rs252572	1.20E-01
1	11267553	rs252573	1.47E-01
1	11268070	rs252574	2.77E-01
1	11268083	rs252575	7.31E-01
1	11268160	rs252576	3.74E-01
1	11269178	rs252577	8.52E-01
1	11269181	rs252578	1.72E-01
1	11269318	rs252579	1.04E-02
1	11269335	rs252580	1.92E-02
1	11269386	rs252581	1.70E-03
1	11269405	rs252582	2.79E-03
1	11269428	rs252583	3.55E-03
1	11269596	rs252584	5.58E-01
1	11269619	rs252585	6.26E-04
1	11269629	rs252586	6.48E-04
1	11269639	rs252587	3.56E-03
1	11269671	rs252588	2.91E-01
1	11269733	rs252589	5.60E-04
1	11269776	rs252590	1.53E-03
1	11270565	rs252591	9.64E-01
1	11271031	rs252592	6.29E-01
1	11271115	rs252593	8.61E-01
1	11271139	rs252594	5.13E-02
1	11271250	rs252595	3.48E-01
1	11271315	rs252596	5.05E-01
1	11271368	rs252597	4.30E-01
1	11271369	rs252598	2.10E-01
1	11271424	rs252599	4.77E-01
1	11271442	rs252600	4.90E-01
1	11271637	rs252601	8.27E-01
1	11271717	rs252602	9.35E-01
1	11271736	rs252603	8.25E-01
1	11272293	rs252604	5.23E-01
1	11272395	rs252605	2.67E-01
1	11272485	rs252606	4.39E-01
1	11272588	rs252607	9.61E-01
1	11272676	rs252608	9.29E-01
1	11272696	rs252609	5.56E-01
1	11273375	rs252610	1.94E-01
1	11273641	rs252611	3.28E-01
1	11273723	rs252612	8.97E-01
1	11273764	rs252613	8.58E-01
1	11273800	rs252614	9.17E-01
1	11273821	rs252615	8.23E-01
1	11273889	rs252616	5.09E-01
1	11273928	rs252617	4.73E-01
1	11273974	rs252618	7.83E-01
1	11273984	rs252619	1.15E-01
1	11274126	rs252620	4.13E-01
1	11274155	rs252621	6.06E-02
1	11274177	rs252622	7.04E-02
1	11274389	rs252623	1.49E-01
1	11274496	rs252624	6.79E-02
1	11274500	rs252625	6.45E-02
1	11274519	rs252626	6.76E-02
1	11274527	rs252627	6.28E-02
1	11274621	rs252628	7.80E-01
1	11274646	rs252629	7.02E-01
1	11274699	rs252630	8.03E-01
1	11274768	rs252631	9.14E-01
1	11274905	rs252632	8.80E-01
1	11274964	rs252633	7.10E-01
1	11274966	rs252634	9.96E-01
1	11275067	rs252635	6.86E-01
1	11275204	rs252636	9.06E-01
1	11275310	rs252637	8.56E-01
1	11275400	rs252638	4.94E-01
1	11275585	rs252639	4.29E-01
1	11275678	rs252640	2.30E-01
1	11275752	rs252641	2.18E-01
1	11275793	rs252642	7.52E-01
1	11276066	rs252643	5.12E-01
1	11276119	rs252644	6.95E-01
1	11276160	rs252645	6.02E-01
1	11276336	rs252646	2.93E-01
1	11276472	rs252647	3.19E-01
1	11276484	rs252648	4.00E-01
1	11276518	rs252649	5.99E-01
1	11276558	rs252650	8.71E-01
1	11276732	rs252651	9.34E-01
1	11276741	rs252652	7.21E-01
1	11276809	rs252653	1.38E-01
1	11276810	rs252654	3.20E-01
1	11277218	rs252655	3.49E-01
1	11277246	rs252656	5.60E-01
1	11277267	rs252657	4.76E-01
1	11277272	rs252658	4.80E-01
1	11277308	rs252659	6.53E-01
1	11277639	rs252660	9.82E-01
1	11277649	rs252661	8.15E-01
1	11277661	rs252662	7.92E-01
1	11277676	rs252663	7.93E-01
1	11277684	rs252664	7.93E-01
1	11277771	rs252665	5.69E-01
1	11277773	rs252666	6.72E-01
1	11277775	rs252667	6.72E-01
1	11277803	rs252668	6.55E-01
1	11277910	rs252669	4.99E-01
1	11277921	rs252670	8.49E-01
1	11277947	rs252671	9.42E-01
1	11277985	rs252672	8.81E-01
1	11278181	rs252673	8.82E-01
1	11278514	rs252674	7.62E-01
1	11279320	rs252675	9.75E-01
1	11279418	rs252676	9.55E-01
1	11279448	rs252677	9.98E-01
1	11279606	rs252678	6.97E-01
1	11279697	rs252679	8.44E-01
1	11279739	rs252680	8.10E-01
1	11279747	rs252681	8.20E-01
1	11279957	rs252682	5.81E-01
1	11279970	rs252683	4.98E-01
1	11279971	rs252684	5.80E-01
1	11280005	rs252685	3.79E-01
1	11280190	rs252686	7.22E-01
1	11280196	rs252687	9.90E-01
1	11280206	rs252688	9.97E-01
1	11280328	rs252689	8.51E-01
1	11280398	rs252690	4.72E-01
1	11280405	rs252691	6.21E-01
1	11280449	rs252692	8.92E-01
1	11280497	rs252693	8.99E-01
1	11280590	rs252694	7.38E-01
1	11280594	rs252695	8.39E-01
1	11280631	rs252696	4.00E-01
1	11280634	rs252697	9.76E-01
1	11280765	rs252698	9.18E-01
1	11280828	rs252699	8.95E-01
1	11280858	rs252700	9.75E-01
1	11280927	rs252701	7.25E-01
1	11281042	rs252702	4.74E-01
1	11281052	rs252703	8.17E-01
1	11281070	rs252704	7.42E-01
1	11281161	rs252705	4.05E-01
1	11281680	rs252706	2.47E-02
1	11281753	rs252707	5.17E-01
1	11281755	rs252708	5.23E-01
1	11281793	rs252709	1.95E-01
1	11281854	rs252710	3.70E-01
1	11281873	rs252711	3.87E-01
1	11281970	rs252712	2.25E-01
1	11281989	rs252713	4.74E-01
1	11281992	rs252714	4.74E-01
1	11281996	rs252715	4.52E-01
1	11281997	rs252716	4.69E-01
1	11282039	rs252717	5.66E-01
1	11282053	rs252718	5.17E-01
1	11282083	rs252719	5.29E-01
1	11282086	rs252720	7.21E-01
1	11282138	rs252721	5.17E-01
1	11282139	rs252722	8.92E-01
1	11282168	rs252723	5.17E-01
1	11282176	rs252724	8.08E-01
1	11282212	rs252725	9.04E-01
1	11282411	rs252726	8.33E-01
1	11282413	rs252727	8.81E-01
1	11282417	rs252728	7.88E-01
1	11282567	rs252729	7.84E-01
1	11282600	rs252730	7.77E-01
1	11282615	rs252731	9.40E-01
1	11282675	rs252732	9.61E-01
1	11282852	rs252733	9.85E-01
1	11282910	rs252734	8.85E-01
1	11282954	rs252735	8.85E-01
1	11282960	rs252736	7.44E-01
1	11283008	rs252737	8.19E-01
1	11283182	rs252738	8.29E-01
1	11283188	rs252739	9.04E-01
1	11283196	rs252740	9.91E-01
1	11283236	rs252741	8.70E-01
1	11283296	rs252742	8.62E-01
1	11283380	rs252743	8.65E-01
1	11283425	rs252744	7.30E-01
1	11283467	rs252745	7.14E-01
1	11283581	rs252746	7.82E-01
1	11283781	rs252747	9.51E-01
1	11284013	rs252748	3.81E-01
1	11284090	rs252749	6.97E-01
1	11284133	rs252750	4.17E-01
1	11284135	rs252751	6.45E-01
1	11284227	rs252752	4.57E-01
1	11284369	rs252753	7.12E-01
1	11284414	rs252754	8.74E-01
1	11284454	rs252755	2.80E-01
1	11284628	rs252756	9.65E-01
1	11284735	rs252757	8.36E-01
1	11284738	rs252758	6.68E-01
1	11284741	rs252759	8.20E-01
1	11284749	rs252760	8.20E-01
1	11284753	rs252761	3.35E-01
1	11284764	rs252762	9.34E-01
1	11284797	rs252763	4.31E-01
1	11284808	rs252764	4.23E-01
1	11284828	rs252765	8.95E-01
1	11284846	rs252766	7.12E-01
1	11284874	rs252767	3.81E-01
1	11284905	rs252768	8.66E-01
1	11285028	rs252769	1.18E-01
1	11285159	rs252770	8.10E-01
1	11285169	rs252771	6.11E-02
1	11285184	rs252772	6.66E-01
1	11285280	rs252773	5.88E-02
1	11285379	rs252774	1.58E-01
1	11285394	rs252775	6.24E-01
1	11285467	rs252776	2.83E-02
1	11285567	rs252777	9.65E-02
1	11285957	rs252778	3.16E-01
1	11286082	rs252779	8.89E-01
1	11286083	rs252780	2.90E-01
1	11286092	rs252781	2.90E-01
1	11286156	rs252782	4.34E-01
1	11286171	rs252783	3.05E-01
1	11286172	rs252784	3.69E-01
1	11286188	rs252785	2.98E-01
1	11286210	rs252786	3.03E-01
1	11286223	rs252787	2.35E-01
1	11286251	rs252788	5.32E-01
1	11286277	rs252789	3.85E-01
1	11286305	rs252790	9.78E-01
1	11286320	rs252791	5.49E-01
1	11286322	rs252792	6.46E-01
1	11286635	rs252793	5.25E-01
1	11286683	rs252794	6.26E-01
1	11286823	rs252795	2.38E-01
1	11286932	rs252796	8.43E-01
1	11287045	rs252797	2.75E-01
1	11287105	rs252798	2.15E-01
1	11287108	rs252799	1.60E-01
1	11287143	rs252800	1.62E-01
1	11287144	rs252801	1.62E-01
1	11287213	rs252802	8.60E-02
1	11287230	rs252803	4.21E-01
1	11287234	rs252804	4.25E-01
1	11287236	rs252805	3.83E-01
1	11287247	rs252806	3.47E-01
1	11287250	rs252807	4.79E-01
1	11287267	rs252808	6.04E-01
1	11287269	rs252809	6.01E-01
1	11287303	rs252810	2.34E-01
1	11287345	rs252811	8.77E-01
1	11287369	rs252812	3.49E-01
1	11287397	rs252813	8.16E-01
1	11287440	rs252814	2.72E-01
1	11288054	rs252815	5.54E-01
1	11288113	rs252816	9.85E-02
1	11288131	rs252817	3.79E-01
1	11288162	rs252818	3.71E-01
1	11288197	rs252819	3.71E-01
1	11288199	rs252820	4.23E-01
1	11288209	rs252821	3.71E-01
1	11288213	rs252822	3.83E-01
1	11288216	rs252823	2.27E-01
1	11288236	rs252824	7.13E-01
1	11288242	rs252825	2.74E-01
1	11288243	rs252826	8.26E-01
1	11288248	rs252827	8.72E-01
1	11288249	rs252828	8.72E-01
1	11288275	rs252829	5.12E-01
1	11288288	rs252830	4.19E-01
1	11288289	rs252831	6.88E-01
1	11288293	rs252832	5.87E-01
1	11288294	rs252833	7.13E-01
1	11288345	rs252834	7.28E-01
1	11288353	rs252835	2.60E-01
1	11288361	rs252836	1.55E-01
1	11288419	rs252837	6.73E-01
1	11288437	rs252838	1.13E-01
1	11288498	rs252839	6.68E-02
1	11288559	rs252840	8.85E-02
1	11288730	rs252841	5.11E-01
1	11288807	rs252842	9.92E-01
1	11288834	rs252843	9.29E-01
1	11289048	rs252844	4.92E-01
1	11289054	rs252845	3.28E-01
1	11289090	rs252846	6.21E-01
1	11289105	rs252847	2.72E-01
1	11289118	rs252848	5.03E-01
1	11289151	rs252849	4.97E-02
1	11289225	rs252850	3.35E-01
1	11289292	rs252851	7.32E-01
1	11289327	rs252852	8.04E-01
1	11289369	rs252853	6.23E-01
1	11289424	rs252854	6.86E-01
1	11289466	rs252855	9.57E-01
1	11289491	rs252856	5.71E-01
1	11289510	rs252857	5.75E-01
1	11289512	rs252858	6.83E-01
1	11289516	rs252859	5.20E-01
1	11289605	rs252860	9.52E-01
1	11289726	rs252861	9.14E-01
1	11289978	rs252862	4.92E-01
1	11289992	rs252863	6.32E-01
1	11290056	rs252864	7.60E-01
1	11290083	rs252865	3.52E-01
1	11290392	rs252866	3.99E-01
1	11290425	rs252867	4.40E-01
1	11290427	rs252868	5.19E-01
1	11290438	rs252869	7.92E-01
1	11290443	rs252870	4.84E-01
1	11290465	rs252871	6.68E-01
1	11290470	rs252872	7.56E-01
1	11290479	rs252873	8.48E-01
1	11290486	rs252874	7.70E-01
1	11290576	rs252875	6.49E-01
1	11290588	rs252876	9.14E-01
1	11290612	rs252877	9.27E-01
1	11290625	rs252878	8.56E-01
1	11290655	rs252879	9.98E-01
1	11290686	rs252880	5.20E-01
1	11290745	rs252881	8.80E-01
1	11290946	rs252882	7.12E-01
1	11291163	rs252883	9.23E-01
1	11291224	rs252884	8.71E-01
1	11291266	rs252885	8.59E-01
1	11291320	rs252886	7.78E-01
1	11291331	rs252887	5.17E-01
1	11291351	rs252888	7.59E-01
1	11291358	rs252889	7.85E-01
1	11291370	rs252890	6.05E-01
1	11291397	rs252891	7.41E-01
1	11291406	rs252892	4.69E-01
1	11291590	rs252893	8.82E-01
1	11291686	rs252894	7.72E-01
1	11291703	rs252895	2.98E-01
1	11291714	rs252896	7.31E-01
1	11291858	rs252897	9.25E-01
1	11291862	rs252898	3.28E-01
1	11291929	rs252899	2.91E-01
1	11291954	rs252900	9.52E-01
1	11292363	rs252901	9.94E-01
1	11292394	rs252902	4.16E-01
1	11292429	rs252903	6.93E-02
1	11292461	rs252904	6.85E-02
1	11292464	rs252905	4.72E-01
1	11292500	rs252906	4.01E-01
1	11292501	rs252907	4.00E-01
1	11292511	rs252908	3.09E-01
1	11292512	rs252909	4.32E-01
1	11292516	rs252910	4.65E-01
1	11292518	rs252911	4.65E-01
1	11292520	rs252912	4.71E-01
1	11292523	rs252913	9.63E-01
1	11292524	rs252914	4.71E-01
1	11292530	rs252915	4.71E-01
1	11292533	rs252916	4.99E-01
1	11292535	rs252917	8.28E-01
1	11292536	rs252918	4.81E-01
1	11292539	rs252919	4.99E-01
1	11292541	rs252920	5.27E-01
1	11292543	rs252921	4.70E-01
1	11292547	rs252922	4.99E-01
1	11292553	rs252923	4.08E-01
1	11292560	rs252924	4.59E-01
1	11292566	rs252925	7.08E-01
1	11292567	rs252926	6.50E-02
1	11292569	rs252927	3.52E-01
1	11292578	rs252928	5.31E-01
1	11292579	rs252929	6.82E-02
1	11292590	rs252930	9.67E-01
1	11292601	rs252931	3.16E-01
1	11292608	rs252932	5.50E-01
1	11292657	rs252933	2.19E-01
1	11292659	rs252934	2.06E-01
1	11292668	rs252935	7.01E-01
1	11292670	rs252936	8.59E-01
1	11292676	rs252937	4.63E-01
1	11292687	rs252938	3.74E-01
1	11292707	rs252939	9.93E-01
1	11292708	rs252940	7.07E-01
1	11292746	rs252941	4.55E-01
1	11292759	rs252942	1.66E-01
1	11292761	rs252943	5.19E-01
1	11292882	rs252944	1.54E-01
1	11292898	rs252945	2.45E-01
1	11292906	rs252946	3.51E-01
1	11292954	rs252947	8.66E-01
1	11292978	rs252948	9.40E-01
1	11293016	rs252949	9.50E-01
1	11293017	rs252950	7.38E-01
1	11293040	rs252951	9.58E-01
1	11293227	rs252952	1.02E-01
1	11293434	rs252953	4.63E-01
1	11293469	rs252954	6.15E-01
1	11293500	rs252955	4.39E-02
1	11293586	rs252956	6.98E-01
1	11293689	rs252957	2.19E-01
1	11293700	rs252958	5.88E-01
1	11293706	rs252959	4.98E-01
1	11293712	rs252960	1.17E-01
1	11293725	rs252961	2.25E-01
1	11293745	rs252962	3.05E-01
1	11293762	rs252963	8.23E-01
1	11293766	rs252964	8.62E-01
1	11293773	rs252965	9.51E-01
1	11293790	rs252966	8.65E-01
1	11293796	rs252967	7.87E-01
1	11293810	rs252968	3.82E-01
1	11293814	rs252969	1.93E-01
1	11293881	rs252970	5.78E-01
1	11293914	rs252971	9.05E-01
1	11293944	rs252972	4.08E-01
1	11293988	rs252973	7.68E-01
1	11293996	rs252974	2.04E-01
1	11294022	rs252975	6.54E-01
1	11294166	rs252976	9.12E-01
1	11294171	rs252977	6.30E-02
1	11294227	rs252978	2.53E-01
1	11294250	rs252979	2.85E-01
1	11294354	rs252980	1.03E-02
1	11294425	rs252981	4.11E-01
1	11294529	rs252982	1.75E-01
1	11294537	rs252983	4.13E-01
1	11294621	rs252984	3.08E-01
1	11294663	rs252985	9.26E-01
1	11294683	rs252986	9.89E-02
1	11294687	rs252987	1.52E-02
1	11294690	rs252988	8.26E-03
1	11294738	rs252989	1.60E-02
1	11294755	rs252990	9.12E-01
1	11294759	rs252991	4.53E-01
1	11294809	rs252992	5.97E-01
1	11294813	rs252993	2.15E-01
1	11294834	rs252994	1.92E-01
1	11294855	rs252995	2.34E-01
1	11294931	rs252996	7.13E-01
1	11294938	rs252997	2.76E-01
1	11295014	rs252998	4.28E-01
1	11295022	rs252999	6.33E-01
1	11295162	rs253000	6.75E-01
1	11295209	rs253001	2.46E-01
1	11295221	rs253002	4.78E-01
1	11295223	rs253003	6.56E-01
1	11295235	rs253004	8.83E-01
1	11295236	rs253005	1.41E-01
1	11295239	rs253006	7.20E-01
1	11295247	rs253007	7.53E-01
1	11295370	rs253008	4.23E-01
1	11295403	rs253009	5.26E-01
1	11295413	rs253010	3.23E-01
1	11295518	rs253011	1.59E-01
1	11295537	rs253012	3.88E-01
1	11295562	rs253013	3.16E-01
1	11295577	rs253014	7.01E-01
1	11295617	rs253015	7.00E-01
1	11295639	rs253016	6.66E-01
1	11295662	rs253017	3.31E-01
1	11295746	rs253018	9.03E-01
1	11295797	rs253019	4.79E-01
1	11295802	rs253020	7.42E-01
1	11295911	rs253021	3.34E-02
1	11296002	rs253022	1.99E-01
1	11296064	rs253023	9.82E-01
1	11296118	rs253024	3.93E-02
1	11296125	rs253025	4.59E-02
1	11296147	rs253026	6.60E-01
1	11296198	rs253027	6.34E-01
1	11296201	rs253028	9.60E-01
1	11296208	rs253029	6.46E-01
1	11296254	rs253030	7.37E-01
1	11296260	rs253031	6.91E-01
1	11296262	rs253032	6.49E-01
1	11296274	rs253033	4.35E-02
1	11296279	rs253034	6.08E-01
1	11296284	rs253035	3.29E-01
1	11296287	rs253036	6.09E-01
1	11296288	rs253037	2.81E-01
1	11296289	rs253038	2.12E-01
1	11296294	rs253039	6.98E-02
1	11296297	rs253040	4.21E-01
1	11296298	rs253041	3.78E-01
1	11296306	rs253042	3.00E-01
1	11296324	rs253043	6.93E-01
1	11296325	rs253044	2.21E-01
1	11296352	rs253045	8.34E-01
1	11296353	rs253046	6.16E-01
1	11296357	rs253047	5.36E-01
1	11296369	rs253048	2.25E-01
1	11296381	rs253049	1.70E-01
1	11296448	rs253050	3.01E-01
1	11296449	rs253051	8.64E-01
1	11296453	rs253052	3.31E-01
1	11296461	rs253053	4.09E-02
1	11296462	rs253054	2.84E-02
1	11296469	rs253055	2.84E-01
1	11296582	rs253056	9.08E-01
1	11296666	rs253057	7.01E-01
1	11296706	rs253058	2.94E-01
1	11296707	rs253059	8.22E-01
1	11296747	rs253060	7.92E-01
1	11296751	rs253061	3.78E-01
1	11296769	rs253062	1.19E-01
1	11296791	rs253063	8.18E-01
1	11296799	rs253064	8.11E-01
1	11296806	rs253065	5.18E-01
1	11296937	rs253066	9.58E-02
1	11296939	rs253067	8.70E-01
1	11296956	rs253068	9.83E-01
1	11296974	rs253069	1.82E-01
1	11296993	rs253070	8.93E-01
1	11297005	rs253071	2.52E-01
1	11297049	rs253072	8.62E-01
1	11297054	rs253073	8.68E-01
1	11297071	rs253074	6.85E-01
1	11297072	rs253075	7.93E-01
1	11297077	rs253076	5.97E-01
1	11297093	rs253077	9.00E-01
1	11297099	rs253078	9.38E-01
1	11297111	rs253079	8.85E-01
1	11297133	rs253080	9.01E-01
1	11297143	rs253081	9.26E-01
1	11297151	rs253082	7.60E-01
1	11297182	rs253083	7.02E-01
1	11297220	rs253084	7.40E-01
1	11297230	rs253085	7.69E-01
1	11297349	rs253086	1.51E-02
1	11297376	rs253087	2.20E-01
1	11297381	rs253088	3.77E-02
1	11297386	rs253089	9.76E-04
1	11297454	rs253090	6.34E-01
1	11297483	rs253091	4.11E-01
1	11297522	rs253092	3.54E-02
1	11297540	rs253093	2.21E-02
1	11297783	rs253094	6.28E-02
1	11297785	rs253095	3.27E-02
1	11297788	rs253096	3.31E-02
1	11297802	rs253097	3.09E-01
1	11297855	rs253098	4.23E-01
1	11297858	rs253099	2.21E-01
1	11297862	rs253100	1.52E-01
1	11297867	rs253101	1.01E-01
1	11297869	rs253102	5.86E-01
1	11297883	rs253103	1.16E-01
1	11297901	rs253104	1.38E-01
1	11297917	rs253105	5.29E-01
1	11297938	rs253106	7.05E-01
1	11297970	rs253107	1.44E-01
1	11297973	rs253108	1.03E-01
1	11298024	rs253109	9.29E-01
1	11298031	rs253110	4.15E-01
1	11298036	rs253111	7.94E-01
1	11298047	rs253112	4.36E-01
1	11298051	rs253113	3.75E-01
1	11298055	rs253114	3.75E-01
1	11298079	rs253115	2.53E-01
1	11298082	rs253116	7.76E-01
1	11298102	rs253117	1.67E-01
1	11298143	rs253118	9.17E-01
1	11298151	rs253119	9.73E-01
1	11298210	rs253120	7.88E-01
1	11298212	rs253121	7.93E-01
1	11298215	rs253122	9.83E-01
1	11298228	rs253123	7.91E-01
1	11298235	rs253124	2.87E-01
1	11298303	rs253125	8.48E-01
1	11298310	rs253126	2.59E-02
1	11298339	rs253127	2.76E-01
1	11298400	rs253128	6.92E-02
1	11298435	rs253129	7.90E-01
1	11298597	rs253130	8.28E-01
1	11298608	rs253131	3.15E-01
1	11298650	rs253132	9.36E-01
1	11298738	rs253133	2.66E-01
1	11298831	rs253134	2.97E-01
1	11298841	rs253135	6.41E-02
1	11298846	rs253136	8.22E-02
1	11298857	rs253137	2.33E-01
1	11298859	rs253138	1.32E-01
1	11298876	rs253139	9.24E-01
1	11298912	rs253140	5.32E-01
1	11298921	rs253141	1.56E-01
1	11298933	rs253142	1.37E-01
1	11298939	rs253143	7.09E-01
1	11298941	rs253144	8.99E-01
1	11298942	rs253145	5.84E-01
1	11298945	rs253146	7.03E-01
1	11298970	rs253147	1.57E-01
1	11298978	rs253148	2.10E-01
1	11298981	rs253149	3.37E-01
1	11298992	rs253150	1.98E-01
1	11298997	rs253151	6.66E-01
1	11299001	rs253152	3.28E-01
1	11299003	rs253153	2.23E-01
1	11299005	rs253154	7.96E-03
1	11299012	rs253155	3.89E-01
1	11299013	rs253156	3.27E-01
1	11299014	rs253157	3.92E-02
1	11299024	rs253158	3.98E-01
1	11299056	rs253159	3.29E-02
1	11299098	rs253160	5.90E-01
1	11299107	rs253161	8.09E-01
1	11299163	rs253162	9.11E-01
1	11299180	rs253163	5.32E-01
1	11299187	rs253164	9.88E-01
1	11299189	rs253165	8.95E-01
1	11299202	rs253166	9.04E-01
1	11299208	rs253167	5.46E-02
1	11299209	rs253168	1.05E-01
1	11299227	rs253169	1.23E-01
1	11299292	rs253170	5.76E-01
1	11299336	rs253171	8.13E-01
1	11299347	rs253172	9.95E-01
1	11299383	rs253173	6.95E-01
1	11299391	rs253174	1.72E-01
1	11299475	rs253175	9.75E-01
1	11299514	rs253176	5.90E-02
1	11299523	rs253177	5.87E-02
1	11299545	rs253178	9.72E-01
1	11299546	rs253179	7.46E-01
1	11299565	rs253180	2.00E-01
1	11299574	rs253181	1.01E-02
1	11299599	rs253182	8.79E-01
1	11299632	rs253183	2.37E-02
1	11299714	rs253184	3.07E-02
1	11299733	rs253185	2.70E-01
1	11299744	rs253186	6.88E-02
1	11299747	rs253187	8.50E-02
1	11299780	rs253188	9.37E-01
1	11299794	rs253189	1.53E-01
1	11299892	rs253190	4.26E-01
1	11300030	rs253191	6.91E-02
1	11300061	rs253192	5.91E-01
1	11300103	rs253193	1.17E-01
1	11300138	rs253194	1.37E-01
1	11300205	rs253195	1.97E-01
1	11300212	rs253196	3.41E-01
1	11300227	rs253197	6.94E-02
1	11300264	rs253198	2.67E-01
1	11300269	rs253199	1.87E-01
1	11300270	rs253200	2.16E-01
1	11300278	rs253201	1.10E-01
1	11300279	rs253202	3.83E-01
1	11300283	rs253203	3.83E-01
1	11300289	rs253204	3.79E-01
1	11300305	rs253205	5.78E-01
1	11300312	rs253206	4.75E-01
1	11300329	rs253207	2.07E-01
1	11300335	rs253208	2.02E-01
1	11300336	rs253209	1.23E-01
1	11300338	rs253210	1.85E-01
1	11300339	rs253211	2.01E-01
1	11300340	rs253212	1.32E-01
1	11300344	rs253213	2.11E-01
1	11300347	rs253214	3.41E-01
1	11300367	rs253215	3.99E-01
1	11300383	rs253216	3.27E-01
1	11300399	rs253217	6.48E-01
1	11300410	rs253218	9.85E-01
1	11300423	rs253219	1.97E-01
1	11300481	rs253220	8.21E-01
1	11300498	rs253221	6.77E-01
1	11300513	rs253222	7.87E-01
1	11300554	rs253223	7.84E-01
1	11300570	rs253224	3.78E-01
1	11300584	rs253225	7.47E-01
1	11300596	rs253226	7.09E-01
1	11300613	rs253227	2.96E-01
1	11300622	rs253228	8.38E-01
1	11300640	rs253229	5.00E-01
1	11300656	rs253230	5.68E-01
1	11300861	rs253231	8.10E-01
1	11300953	rs253232	7.73E-02
1	11300955	rs253233	5.29E-01
1	11301227	rs253234	8.97E-01
1	11301400	rs253235	9.66E-01
1	11301442	rs253236	5.60E-01
1	11301457	rs253237	5.37E-01
1	11301458	rs253238	5.23E-01
1	11301493	rs253239	4.67E-01
1	11301627	rs253240	8.86E-01
1	11301810	rs253241	8.87E-01
1	11301814	rs253242	2.69E-01
1	11301815	rs253243	5.73E-01
1	11301841	rs253244	7.46E-01
1	11301888	rs253245	9.62E-01
1	11301918	rs253246	8.23E-01
1	11301969	rs253247	8.86E-01
1	11302023	rs253248	7.61E-01
1	11302035	rs253249	6.67E-01
1	11302051	rs253250	9.50E-01
1	11302052	rs253251	3.52E-01
1	11302064	rs253252	4.83E-01
1	11302073	rs253253	5.53E-01
1	11302074	rs253254	3.73E-01
1	11302080	rs253255	3.73E-01
1	11302085	rs253256	6.24E-01
1	11302115	rs253257	8.37E-01
1	11302134	rs253258	6.30E-01
1	11302142	rs253259	8.53E-02
1	11302147	rs253260	6.76E-01
1	11302153	rs253261	3.72E-01
1	11302175	rs253262	3.86E-02
1	11302183	rs253263	4.77E-01
1	11302191	rs253264	4.25E-01
1	11302210	rs253265	6.96E-01
1	11302216	rs253266	1.25E-02
1	11302220	rs253267	1.49E-02
1	11302238	rs253268	3.60E-02
1	11302448	rs253269	5.63E-01
1	11302483	rs253270	7.80E-01
1	11302550	rs253271	5.57E-01
1	11302564	rs253272	4.42E-01
1	11302565	rs253273	6.63E-01
1	11302575	rs253274	4.54E-01
1	11302577	rs253275	2.46E-01
1	11302595	rs253276	2.23E-01
1	11302597	rs253277	2.23E-01
1	11302611	rs253278	9.20E-01
1	11302656	rs253279	7.22E-01
1	11302671	rs253280	2.89E-01
1	11302723	rs253281	9.32E-01
1	11302756	rs253282	1.86E-01
1	11302785	rs253283	1.12E-01
1	11302787	rs253284	8.45E-01
1	11303002	rs253285	3.31E-02
1	11303048	rs253286	1.41E-01
1	11303065	rs253287	3.08E-02
1	11303080	rs253288	5.04E-02
1	11303116	rs253289	1.96E-01
1	11303192	rs253290	1.82E-01
1	11303225	rs253291	1.50E-01
1	11303228	rs253292	1.12E-01
1	11303230	rs253293	3.49E-01
1	11303235	rs253294	5.27E-01
1	11303236	rs253295	2.31E-02
1	11303259	rs253296	1.78E-01
1	11303268	rs253297	2.92E-01
1	11303277	rs253298	1.50E-01
1	11303297	rs253299	4.83E-01
1	11303304	rs253300	2.47E-01
1	11303319	rs253301	2.54E-01
1	11303325	rs253302	5.44E-01
1	11303343	rs253303	2.04E-01
1	11303378	rs253304	9.13E-02
1	11303389	rs253305	8.01E-01
1	11303445	rs253306	3.96E-01
1	11303474	rs253307	5.22E-01
1	11303739	rs253308	7.76E-02
1	11303752	rs253309	1.12E-01
1	11303757	rs253310	2.24E-01
1	11303780	rs253311	7.45E-01
1	11303800	rs253312	8.59E-01
1	11303806	rs253313	6.28E-02
1	11303819	rs253314	9.91E-02
1	11303831	rs253315	3.24E-05
1	11303838	rs253316	6.99E-01
1	11303839	rs253317	3.43E-05
1	11303857	rs253318	3.64E-05
1	11303870	rs253319	4.05E-01
1	11303871	rs253320	7.33E-01
1	11303883	rs253321	6.24E-01
1	11303897	rs253322	5.22E-01
1	11303904	rs253323	7.33E-01
1	11303916	rs253324	7.33E-01
1	11303924	rs253325	7.78E-01
1	11303933	rs253326	5.87E-01
1	11303934	rs253327	9.83E-01
1	11303967	rs253328	1.07E-01
1	11304214	rs253329	6.41E-01
1	11304258	rs253330	8.11E-01
1	11304393	rs253331	5.12E-01
1	11304394	rs253332	3.79E-01
1	11304433	rs253333	2.36E-01
1	11304440	rs253334	9.24E-01
1	11304441	rs253335	7.66E-01
1	11304448	rs253336	5.49E-01
1	11304453	rs253337	8.96E-03
1	11304472	rs253338	3.91E-01
1	11304583	rs253339	4.62E-01
1	11304644	rs253340	2.25E-01
1	11304660	rs253341	5.39E-01
1	11304664	rs253342	6.22E-01
1	11304672	rs253343	7.25E-01
1	11304759	rs253344	8.62E-01
1	11304762	rs253345	7.32E-01
1	11304830	rs253346	1.74E-01
1	11304843	rs253347	2.52E-01
1	11304873	rs253348	8.22E-01
1	11304922	rs253349	2.10E-01
1	11305058	rs253350	3.09E-01
1	11305063	rs253351	5.60E-01
1	11305104	rs253352	3.94E-01
1	11305106	rs253353	2.21E-01
1	11305112	rs253354	8.32E-01
1	11305117	rs253355	8.62E-01
1	11305119	rs253356	9.07E-01
1	11305121	rs253357	9.97E-01
1	11305139	rs253358	8.37E-01
1	11305241	rs253359	9.33E-01
1	11305255	rs253360	8.87E-01
1	11305273	rs253361	9.49E-01
1	11305278	rs253362	3.28E-01
1	11305280	rs253363	4.04E-01
1	11305315	rs253364	3.32E-01
1	11305317	rs253365	5.02E-01
1	11305321	rs253366	3.39E-01
1	11305347	rs253367	9.46E-01
1	11305348	rs253368	8.50E-01
1	11305354	rs253369	6.49E-01
1	11305358	rs253370	1.06E-01
1	11305361	rs253371	9.73E-01
1	11305367	rs253372	2.05E-01
1	11305369	rs253373	2.61E-01
1	11305382	rs253374	4.64E-01
1	11305408	rs253375	8.62E-01
1	11305427	rs253376	6.94E-02
1	11305435	rs253377	6.57E-02
1	11305442	rs253378	6.67E-02
1	11305446	rs253379	6.05E-02
1	11305456	rs253380	6.68E-02
1	11305459	rs253381	6.91E-02
1	11305463	rs253382	3.14E-01
1	11305466	rs253383	4.04E-01
1	11305467	rs253384	2.48E-02
1	11305473	rs253385	6.68E-02
1	11305492	rs253386	6.70E-01
1	11305497	rs253387	8.13E-01
1	11305499	rs253388	6.86E-01
1	11305523	rs253389	4.00E-01
1	11305526	rs253390	5.03E-01
1	11305535	rs253391	7.07E-01
1	11305538	rs253392	5.59E-01
1	11305549	rs253393	6.53E-01
1	11305557	rs253394	6.78E-01
1	11305559	rs253395	6.88E-01
1	11305565	rs253396	4.75E-01
