## Supplementary material for "Roles of *PKCdelta* in Photoperiod and Circadian Regulations in *Drosophila melanogaster*": File S8 (part 8 of 55)

CHR	BP	SNP	P
1	11305594	rs253397	6.09E-01
1	11305632	rs253398	6.66E-01
1	11305647	rs253399	6.25E-01
1	11305648	rs253400	6.25E-01
1	11305672	rs253401	5.08E-01
1	11305675	rs253402	6.70E-01
1	11305741	rs253403	7.57E-01
1	11305768	rs253404	3.66E-01
1	11305798	rs253405	6.21E-01
1	11305847	rs253406	6.65E-01
1	11305959	rs253407	5.05E-01
1	11305961	rs253408	6.74E-01
1	11305974	rs253409	8.88E-01
1	11305975	rs253410	6.68E-01
1	11305989	rs253411	2.95E-01
1	11306009	rs253412	6.40E-01
1	11306032	rs253413	8.39E-01
1	11306049	rs253414	6.82E-01
1	11306127	rs253415	2.92E-01
1	11306214	rs253416	5.82E-01
1	11306272	rs253417	9.20E-01
1	11306279	rs253418	9.66E-01
1	11306282	rs253419	9.66E-01
1	11306296	rs253420	7.53E-01
1	11306300	rs253421	9.31E-01
1	11306304	rs253422	8.54E-01
1	11306319	rs253423	1.65E-01
1	11306469	rs253424	3.65E-01
1	11306515	rs253425	7.31E-01
1	11306593	rs253426	5.55E-01
1	11306617	rs253427	7.88E-01
1	11306726	rs253428	5.56E-01
1	11306779	rs253429	6.67E-01
1	11306782	rs253430	5.79E-01
1	11306877	rs253431	3.13E-01
1	11306890	rs253432	7.60E-01
1	11306912	rs253433	3.37E-01
1	11306974	rs253434	3.77E-01
1	11306992	rs253435	8.13E-01
1	11307096	rs253436	4.12E-01
1	11307100	rs253437	2.18E-01
1	11307106	rs253438	2.18E-01
1	11307108	rs253439	2.18E-01
1	11307131	rs253440	2.53E-01
1	11307147	rs253441	4.12E-01
1	11307172	rs253442	4.03E-01
1	11307184	rs253443	1.13E-01
1	11307196	rs253444	7.93E-01
1	11307210	rs253445	8.37E-01
1	11307219	rs253446	1.42E-01
1	11307239	rs253447	8.14E-02
1	11307243	rs253448	6.24E-02
1	11307256	rs253449	5.86E-01
1	11307265	rs253450	6.35E-02
1	11307274	rs253451	1.37E-01
1	11307279	rs253452	6.01E-01
1	11307287	rs253453	5.95E-01
1	11307292	rs253454	8.71E-02
1	11307316	rs253455	7.17E-01
1	11307342	rs253456	7.04E-01
1	11307358	rs253457	9.14E-01
1	11307361	rs253458	6.22E-01
1	11307367	rs253459	8.03E-01
1	11307388	rs253460	5.21E-01
1	11307391	rs253461	4.06E-02
1	11307407	rs253462	6.47E-01
1	11307434	rs253463	4.93E-01
1	11307473	rs253464	4.62E-01
1	11307480	rs253465	5.00E-01
1	11307489	rs253466	7.68E-01
1	11307533	rs253467	5.24E-01
1	11307561	rs253468	2.89E-01
1	11307573	rs253469	3.39E-01
1	11307586	rs253470	2.32E-01
1	11307600	rs253471	4.32E-01
1	11307604	rs253472	7.65E-01
1	11307609	rs253473	9.56E-01
1	11307676	rs253474	1.41E-01
1	11307693	rs253475	7.77E-02
1	11307713	rs253476	3.77E-01
1	11307716	rs253477	9.53E-01
1	11307726	rs253478	9.26E-01
1	11307731	rs253479	7.79E-01
1	11307769	rs253480	9.37E-01
1	11307863	rs253481	8.62E-01
1	11307894	rs253482	3.32E-01
1	11308121	rs253483	4.71E-01
1	11308317	rs253484	5.60E-01
1	11308356	rs253485	7.77E-01
1	11308402	rs253486	7.92E-01
1	11308456	rs253487	7.17E-01
1	11308479	rs253488	5.58E-01
1	11308493	rs253489	6.05E-01
1	11308703	rs253490	8.55E-01
1	11308709	rs253491	5.49E-01
1	11308740	rs253492	3.43E-01
1	11308762	rs253493	7.14E-01
1	11308770	rs253494	2.59E-01
1	11308779	rs253495	4.06E-01
1	11308800	rs253496	6.51E-01
1	11308803	rs253497	9.73E-01
1	11308946	rs253498	9.28E-01
1	11308958	rs253499	4.45E-01
1	11308959	rs253500	2.64E-01
1	11308971	rs253501	4.95E-01
1	11308973	rs253502	8.60E-01
1	11308995	rs253503	9.21E-01
1	11309023	rs253504	6.94E-01
1	11309024	rs253505	7.67E-01
1	11309050	rs253506	9.92E-01
1	11309058	rs253507	7.89E-01
1	11309143	rs253508	1.61E-01
1	11309149	rs253509	5.71E-01
1	11309151	rs253510	2.39E-01
1	11309170	rs253511	3.79E-01
1	11309191	rs253512	2.45E-01
1	11309353	rs253513	9.15E-01
1	11309380	rs253514	8.45E-01
1	11309465	rs253515	8.09E-01
1	11309543	rs253516	2.61E-01
1	11309564	rs253517	5.67E-01
1	11309657	rs253518	3.83E-01
1	11309770	rs253519	2.30E-01
1	11309840	rs253520	1.48E-02
1	11309873	rs253521	1.78E-01
1	11310083	rs253522	3.29E-01
1	11310213	rs253523	9.64E-02
1	11310221	rs253524	5.61E-01
1	11310230	rs253525	1.00E+00
1	11310273	rs253526	9.02E-01
1	11310301	rs253527	9.05E-01
1	11310303	rs253528	2.22E-01
1	11310330	rs253529	9.05E-01
1	11310337	rs253530	9.10E-01
1	11310350	rs253531	8.84E-01
1	11310362	rs253532	5.32E-01
1	11310365	rs253533	2.60E-01
1	11310372	rs253534	1.31E-02
1	11310374	rs253535	5.11E-02
1	11310380	rs253536	6.69E-02
1	11310382	rs253537	7.77E-02
1	11310385	rs253538	9.89E-01
1	11310391	rs253539	4.83E-02
1	11310394	rs253540	3.25E-02
1	11310401	rs253541	4.69E-02
1	11310403	rs253542	6.65E-02
1	11310457	rs253543	8.49E-03
1	11310460	rs253544	8.80E-01
1	11310495	rs253545	3.21E-01
1	11310554	rs253546	9.08E-01
1	11310620	rs253547	2.76E-02
1	11310687	rs253548	7.73E-01
1	11310700	rs253549	9.47E-04
1	11310703	rs253550	2.15E-05
1	11310786	rs253551	4.86E-01
1	11310856	rs253552	6.30E-01
1	11310910	rs253553	6.85E-01
1	11310931	rs253554	1.95E-01
1	11310956	rs253555	9.42E-02
1	11311075	rs253556	1.42E-01
1	11311177	rs253557	1.30E-01
1	11311178	rs253558	7.34E-02
1	11311190	rs253559	9.14E-01
1	11311216	rs253560	2.15E-01
1	11311237	rs253561	8.51E-01
1	11311255	rs253562	7.53E-01
1	11311256	rs253563	7.71E-01
1	11311310	rs253564	8.78E-02
1	11311315	rs253565	1.25E-01
1	11311341	rs253566	1.27E-01
1	11311379	rs253567	9.79E-01
1	11311387	rs253568	6.55E-01
1	11311430	rs253569	8.34E-01
1	11311486	rs253570	5.45E-01
1	11311520	rs253571	5.38E-01
1	11311530	rs253572	5.26E-01
1	11311543	rs253573	3.59E-02
1	11311555	rs253574	1.91E-01
1	11311567	rs253575	2.39E-01
1	11311605	rs253576	3.16E-01
1	11311621	rs253577	3.59E-01
1	11311628	rs253578	2.09E-01
1	11311629	rs253579	1.19E-01
1	11311633	rs253580	8.82E-02
1	11311639	rs253581	2.47E-01
1	11311644	rs253582	2.01E-01
1	11311648	rs253583	2.54E-01
1	11311656	rs253584	3.92E-01
1	11311715	rs253585	5.91E-01
1	11311739	rs253586	5.50E-01
1	11311783	rs253587	7.37E-01
1	11311812	rs253588	7.25E-01
1	11312140	rs253589	4.90E-01
1	11312145	rs253590	4.54E-01
1	11312212	rs253591	8.19E-01
1	11312267	rs253592	8.55E-01
1	11312508	rs253593	4.23E-01
1	11312580	rs253594	5.10E-01
1	11312599	rs253595	8.38E-01
1	11312605	rs253596	8.00E-01
1	11312607	rs253597	8.06E-01
1	11312608	rs253598	5.98E-01
1	11312623	rs253599	6.10E-01
1	11312752	rs253600	3.40E-01
1	11312753	rs253601	2.52E-01
1	11312844	rs253602	9.38E-01
1	11312927	rs253603	1.14E-01
1	11313159	rs253604	7.66E-01
1	11313334	rs253605	3.45E-01
1	11313467	rs253606	7.65E-01
1	11313522	rs253607	3.87E-01
1	11313642	rs253608	7.15E-01
1	11313645	rs253609	8.43E-01
1	11313646	rs253610	9.82E-01
1	11313686	rs253611	3.13E-01
1	11313689	rs253612	3.33E-01
1	11313694	rs253613	9.64E-01
1	11313807	rs253614	1.39E-01
1	11313908	rs253615	5.73E-01
1	11313933	rs253616	1.31E-01
1	11313936	rs253617	1.66E-01
1	11313937	rs253618	9.95E-01
1	11313965	rs253619	1.33E-01
1	11313971	rs253620	8.59E-01
1	11313988	rs253621	3.22E-01
1	11313991	rs253622	1.61E-01
1	11314004	rs253623	9.69E-01
1	11314036	rs253624	9.70E-02
1	11314050	rs253625	1.10E-01
1	11314051	rs253626	1.60E-01
1	11314079	rs253627	2.40E-01
1	11314131	rs253628	2.11E-01
1	11314193	rs253629	4.94E-01
1	11314200	rs253630	4.14E-01
1	11314201	rs253631	5.00E-01
1	11314543	rs253632	2.30E-01
1	11314665	rs253633	3.21E-01
1	11314698	rs253634	9.87E-01
1	11314699	rs253635	1.78E-01
1	11314701	rs253636	2.14E-01
1	11314708	rs253637	2.31E-01
1	11314711	rs253638	2.10E-01
1	11314712	rs253639	2.15E-01
1	11314714	rs253640	2.10E-01
1	11314715	rs253641	1.95E-01
1	11314737	rs253642	2.89E-01
1	11314770	rs253643	2.60E-02
1	11314826	rs253644	2.14E-01
1	11314835	rs253645	2.68E-01
1	11314840	rs253646	2.34E-01
1	11314842	rs253647	4.23E-01
1	11314860	rs253648	4.76E-01
1	11314935	rs253649	6.71E-01
1	11314958	rs253650	6.81E-01
1	11314975	rs253651	6.73E-01
1	11315072	rs253652	6.44E-01
1	11315082	rs253653	7.50E-01
1	11315092	rs253654	5.04E-01
1	11315127	rs253655	5.92E-01
1	11317723	rs253656	2.60E-01
1	11317727	rs253657	2.14E-01
1	11317732	rs253658	1.18E-02
1	11317756	rs253659	1.01E-02
1	11317762	rs253660	1.64E-02
1	11317782	rs253661	5.76E-01
1	11317796	rs253662	2.03E-01
1	11317807	rs253663	3.52E-02
1	11317812	rs253664	5.05E-01
1	11317852	rs253665	5.88E-02
1	11317874	rs253666	3.39E-01
1	11317885	rs253667	2.42E-01
1	11317919	rs253668	9.00E-01
1	11317921	rs253669	9.95E-01
1	11317926	rs253670	9.86E-01
1	11317934	rs253671	9.82E-01
1	11317935	rs253672	9.60E-01
1	11317945	rs253673	6.08E-01
1	11317960	rs253674	9.68E-01
1	11318117	rs253675	3.80E-01
1	11318134	rs253676	8.43E-01
1	11318151	rs253677	6.77E-01
1	11318162	rs253678	7.19E-01
1	11318190	rs253679	4.25E-01
1	11318195	rs253680	7.83E-01
1	11318199	rs253681	8.26E-02
1	11318202	rs253682	3.61E-01
1	11318205	rs253683	6.70E-01
1	11318219	rs253684	3.11E-01
1	11318390	rs253685	5.09E-01
1	11318414	rs253686	3.38E-01
1	11318430	rs253687	3.86E-01
1	11318452	rs253688	8.93E-01
1	11318483	rs253689	4.46E-01
1	11318501	rs253690	5.22E-01
1	11318507	rs253691	3.27E-01
1	11318558	rs253692	9.19E-01
1	11318573	rs253693	4.77E-01
1	11318582	rs253694	5.85E-01
1	11318608	rs253695	8.55E-01
1	11318654	rs253696	5.98E-01
1	11318726	rs253697	2.68E-01
1	11318852	rs253698	7.04E-01
1	11318856	rs253699	3.56E-01
1	11318859	rs253700	3.67E-01
1	11318869	rs253701	3.44E-01
1	11318873	rs253702	8.06E-01
1	11318926	rs253703	8.57E-01
1	11318954	rs253704	5.87E-01
1	11319002	rs253705	4.73E-01
1	11319020	rs253706	1.41E-01
1	11319026	rs253707	8.68E-01
1	11319050	rs253708	3.89E-01
1	11319082	rs253709	7.25E-01
1	11319093	rs253710	1.57E-01
1	11319166	rs253711	5.97E-01
1	11319271	rs253712	1.25E-01
1	11319292	rs253713	4.02E-02
1	11319295	rs253714	4.14E-02
1	11319304	rs253715	8.85E-01
1	11319321	rs253716	7.37E-01
1	11319326	rs253717	9.80E-02
1	11319333	rs253718	9.82E-01
1	11319350	rs253719	9.61E-01
1	11319356	rs253720	8.43E-01
1	11319385	rs253721	7.65E-01
1	11319386	rs253722	6.95E-01
1	11319391	rs253723	6.84E-02
1	11319393	rs253724	1.28E-01
1	11319407	rs253725	1.08E-01
1	11319414	rs253726	6.67E-02
1	11319422	rs253727	9.41E-01
1	11319437	rs253728	5.82E-02
1	11319451	rs253729	1.96E-01
1	11319455	rs253730	1.66E-01
1	11319458	rs253731	2.02E-01
1	11319461	rs253732	1.41E-01
1	11319491	rs253733	2.72E-01
1	11319497	rs253734	1.41E-01
1	11319502	rs253735	1.01E-01
1	11319516	rs253736	8.33E-02
1	11319580	rs253737	5.94E-01
1	11319582	rs253738	5.90E-01
1	11319615	rs253739	2.65E-01
1	11319685	rs253740	3.39E-01
1	11319705	rs253741	5.27E-02
1	11319732	rs253742	1.72E-01
1	11319943	rs253743	2.48E-01
1	11319947	rs253744	6.72E-01
1	11319956	rs253745	1.69E-01
1	11319983	rs253746	5.37E-01
1	11320013	rs253747	2.02E-01
1	11320019	rs253748	8.54E-01
1	11320033	rs253749	5.21E-01
1	11320036	rs253750	8.37E-01
1	11320045	rs253751	8.77E-01
1	11320066	rs253752	5.76E-01
1	11320085	rs253753	4.84E-01
1	11320094	rs253754	5.08E-01
1	11320121	rs253755	8.96E-01
1	11320141	rs253756	8.20E-01
1	11320157	rs253757	8.01E-01
1	11320159	rs253758	7.85E-01
1	11320164	rs253759	7.36E-01
1	11320165	rs253760	8.64E-01
1	11320235	rs253761	5.69E-01
1	11320242	rs253762	3.43E-01
1	11320246	rs253763	5.73E-01
1	11320259	rs253764	2.04E-01
1	11320288	rs253765	3.85E-01
1	11320356	rs253766	1.85E-01
1	11320447	rs253767	7.85E-01
1	11320518	rs253768	1.38E-01
1	11320523	rs253769	1.31E-01
1	11320653	rs253770	2.35E-01
1	11320725	rs253771	3.93E-01
1	11320781	rs253772	5.82E-01
1	11320850	rs253773	3.66E-01
1	11320941	rs253774	1.32E-01
1	11320943	rs253775	3.83E-01
1	11320971	rs253776	7.33E-01
1	11321388	rs253777	6.12E-01
1	11321396	rs253778	3.84E-01
1	11321529	rs253779	8.64E-01
1	11321530	rs253780	7.06E-01
1	11321543	rs253781	6.55E-01
1	11321679	rs253782	5.34E-01
1	11321680	rs253783	5.16E-01
1	11321682	rs253784	6.25E-01
1	11321693	rs253785	7.57E-01
1	11321783	rs253786	2.95E-01
1	11321859	rs253787	2.50E-01
1	11321906	rs253788	4.58E-01
1	11321928	rs253789	3.64E-01
1	11321929	rs253790	2.84E-01
1	11321970	rs253791	6.88E-01
1	11322070	rs253792	9.42E-01
1	11322231	rs253793	3.44E-01
1	11322253	rs253794	4.01E-01
1	11322255	rs253795	4.46E-01
1	11322267	rs253796	3.83E-01
1	11322310	rs253797	4.22E-01
1	11322313	rs253798	4.17E-01
1	11322331	rs253799	1.82E-01
1	11322346	rs253800	5.94E-01
1	11322351	rs253801	4.38E-01
1	11322354	rs253802	3.95E-01
1	11322363	rs253803	4.41E-01
1	11322370	rs253804	2.20E-01
1	11322379	rs253805	4.14E-01
1	11322385	rs253806	4.52E-01
1	11322403	rs253807	9.27E-01
1	11322404	rs253808	4.20E-01
1	11322487	rs253809	5.57E-01
1	11322516	rs253810	2.35E-01
1	11322523	rs253811	1.20E-01
1	11322524	rs253812	4.86E-01
1	11322582	rs253813	8.60E-01
1	11322588	rs253814	9.26E-01
1	11322639	rs253815	1.63E-01
1	11322682	rs253816	8.85E-01
1	11322780	rs253817	6.06E-01
1	11323031	rs253818	8.15E-01
1	11323101	rs253819	8.60E-01
1	11323145	rs253820	4.58E-01
1	11323148	rs253821	3.37E-01
1	11323201	rs253822	9.13E-01
1	11323202	rs253823	3.16E-01
1	11323248	rs253824	4.58E-01
1	11323249	rs253825	4.53E-01
1	11323280	rs253826	4.95E-01
1	11323286	rs253827	7.73E-01
1	11323289	rs253828	8.16E-01
1	11323298	rs253829	1.53E-01
1	11323303	rs253830	1.69E-01
1	11323305	rs253831	6.39E-01
1	11323315	rs253832	5.11E-01
1	11323316	rs253833	1.73E-01
1	11323321	rs253834	2.13E-01
1	11323323	rs253835	2.77E-01
1	11323329	rs253836	6.61E-01
1	11323333	rs253837	6.67E-01
1	11323340	rs253838	4.58E-01
1	11323342	rs253839	5.49E-01
1	11323343	rs253840	4.58E-01
1	11323348	rs253841	4.58E-01
1	11323359	rs253842	4.58E-01
1	11323369	rs253843	8.05E-01
1	11323370	rs253844	4.58E-01
1	11323374	rs253845	6.27E-01
1	11323376	rs253846	6.27E-01
1	11323384	rs253847	6.27E-01
1	11323385	rs253848	7.64E-01
1	11323395	rs253849	2.05E-01
1	11323397	rs253850	4.61E-01
1	11323398	rs253851	6.27E-01
1	11323409	rs253852	6.46E-02
1	11323413	rs253853	3.80E-01
1	11323438	rs253854	4.26E-01
1	11323442	rs253855	3.86E-01
1	11323446	rs253856	3.86E-01
1	11323449	rs253857	4.52E-01
1	11323489	rs253858	8.05E-01
1	11323499	rs253859	5.26E-01
1	11323547	rs253860	4.85E-01
1	11323548	rs253861	5.01E-01
1	11323571	rs253862	7.87E-01
1	11323692	rs253863	7.58E-01
1	11323721	rs253864	8.35E-01
1	11323726	rs253865	3.78E-01
1	11323737	rs253866	3.28E-01
1	11323742	rs253867	6.58E-01
1	11323745	rs253868	7.95E-01
1	11323750	rs253869	7.56E-01
1	11323812	rs253870	5.00E-01
1	11323938	rs253871	9.55E-01
1	11323981	rs253872	4.03E-01
1	11324032	rs253873	6.45E-01
1	11324040	rs253874	7.96E-01
1	11324121	rs253875	7.63E-01
1	11324132	rs253876	7.95E-01
1	11324165	rs253877	5.94E-01
1	11324169	rs253878	7.56E-01
1	11324174	rs253879	8.90E-01
1	11324176	rs253880	9.23E-01
1	11324221	rs253881	6.60E-01
1	11324233	rs253882	8.99E-01
1	11324254	rs253883	3.54E-01
1	11324513	rs253884	7.51E-01
1	11324520	rs253885	5.21E-01
1	11324524	rs253886	1.38E-01
1	11324526	rs253887	8.52E-01
1	11324625	rs253888	1.57E-01
1	11324734	rs253889	3.26E-01
1	11324858	rs253890	6.76E-01
1	11324968	rs253891	5.25E-01
1	11325040	rs253892	4.65E-01
1	11325108	rs253893	5.14E-01
1	11325116	rs253894	8.86E-01
1	11325130	rs253895	8.63E-01
1	11325202	rs253896	3.92E-01
1	11325370	rs253897	9.13E-01
1	11325390	rs253898	6.35E-01
1	11325452	rs253899	4.31E-01
1	11325475	rs253900	8.98E-02
1	11325481	rs253901	8.43E-02
1	11325518	rs253902	1.33E-02
1	11325687	rs253903	4.83E-01
1	11325746	rs253904	9.80E-01
1	11325751	rs253905	5.96E-01
1	11325758	rs253906	5.62E-01
1	11325949	rs253907	3.45E-02
1	11325950	rs253908	5.34E-02
1	11326184	rs253909	7.55E-01
1	11326187	rs253910	7.95E-01
1	11326188	rs253911	8.05E-01
1	11326208	rs253912	8.33E-01
1	11326259	rs253913	7.90E-01
1	11326300	rs253914	5.76E-02
1	11326375	rs253915	5.23E-02
1	11326377	rs253916	8.19E-01
1	11326534	rs253917	8.00E-01
1	11326543	rs253918	9.31E-01
1	11326559	rs253919	1.24E-02
1	11326573	rs253920	5.73E-01
1	11326582	rs253921	8.54E-01
1	11326583	rs253922	8.54E-01
1	11326596	rs253923	9.50E-01
1	11326611	rs253924	7.20E-01
1	11326613	rs253925	6.20E-02
1	11326614	rs253926	9.15E-02
1	11326616	rs253927	4.61E-01
1	11326619	rs253928	5.62E-01
1	11326620	rs253929	1.97E-01
1	11326632	rs253930	5.12E-01
1	11326640	rs253931	6.90E-01
1	11326647	rs253932	7.04E-01
1	11326649	rs253933	5.49E-02
1	11326659	rs253934	1.34E-01
1	11326875	rs253935	2.23E-01
1	11326897	rs253936	2.22E-01
1	11327033	rs253937	7.96E-01
1	11327037	rs253938	9.28E-01
1	11327039	rs253939	6.74E-01
1	11327043	rs253940	7.53E-01
1	11327051	rs253941	6.41E-01
1	11327139	rs253942	7.05E-01
1	11327179	rs253943	4.73E-01
1	11327194	rs253944	9.83E-01
1	11327268	rs253945	9.59E-01
1	11327306	rs253946	8.42E-01
1	11327359	rs253947	7.87E-01
1	11327368	rs253948	5.51E-01
1	11327395	rs253949	4.17E-01
1	11327397	rs253950	4.99E-01
1	11327415	rs253951	8.52E-01
1	11327446	rs253952	8.17E-01
1	11327471	rs253953	1.51E-01
1	11327474	rs253954	7.94E-01
1	11327619	rs253955	6.66E-01
1	11327746	rs253956	1.44E-01
1	11327781	rs253957	7.11E-01
1	11327787	rs253958	4.62E-01
1	11327941	rs253959	5.48E-01
1	11327952	rs253960	7.72E-02
1	11328064	rs253961	5.26E-01
1	11328115	rs253962	7.31E-01
1	11328168	rs253963	8.33E-01
1	11328174	rs253964	8.99E-01
1	11328190	rs253965	5.91E-01
1	11328201	rs253966	7.59E-01
1	11328228	rs253967	4.35E-03
1	11328280	rs253968	5.64E-01
1	11328285	rs253969	6.02E-01
1	11328313	rs253970	7.13E-01
1	11328387	rs253971	8.05E-03
1	11328396	rs253972	1.51E-02
1	11328494	rs253973	9.08E-01
1	11328555	rs253974	9.56E-01
1	11328558	rs253975	9.77E-01
1	11328656	rs253976	3.94E-01
1	11328701	rs253977	9.59E-01
1	11328706	rs253978	9.96E-01
1	11328713	rs253979	8.29E-01
1	11328938	rs253980	6.08E-01
1	11328997	rs253981	2.68E-01
1	11329021	rs253982	2.05E-01
1	11329080	rs253983	8.48E-01
1	11329083	rs253984	6.96E-01
1	11329121	rs253985	1.36E-01
1	11329185	rs253986	2.05E-01
1	11329218	rs253987	3.80E-01
1	11329260	rs253988	2.10E-01
1	11329261	rs253989	6.58E-01
1	11329273	rs253990	8.67E-01
1	11329281	rs253991	2.05E-01
1	11329282	rs253992	2.05E-01
1	11329289	rs253993	2.68E-01
1	11329302	rs253994	1.90E-01
1	11329307	rs253995	8.31E-01
1	11329313	rs253996	2.96E-01
1	11329328	rs253997	7.10E-01
1	11329345	rs253998	9.87E-02
1	11329366	rs253999	4.52E-02
1	11329381	rs254000	8.37E-02
1	11329382	rs254001	8.37E-02
1	11329421	rs254002	7.26E-01
1	11329430	rs254003	4.38E-01
1	11329432	rs254004	1.08E-01
1	11329500	rs254005	9.28E-02
1	11329542	rs254006	8.10E-02
1	11329617	rs254007	3.07E-01
1	11329843	rs254008	5.45E-01
1	11329887	rs254009	5.28E-01
1	11329907	rs254010	5.09E-01
1	11330109	rs254011	1.68E-01
1	11330241	rs254012	9.89E-01
1	11330256	rs254013	7.79E-01
1	11330259	rs254014	8.62E-01
1	11330265	rs254015	8.74E-01
1	11330266	rs254016	8.59E-01
1	11330295	rs254017	4.90E-01
1	11330371	rs254018	9.80E-01
1	11330381	rs254019	7.95E-01
1	11330513	rs254020	8.65E-01
1	11330897	rs254021	9.97E-01
1	11330972	rs254022	2.65E-01
1	11331028	rs254023	6.94E-01
1	11331037	rs254024	7.91E-01
1	11331042	rs254025	6.21E-01
1	11331063	rs254026	4.82E-01
1	11331084	rs254027	3.64E-01
1	11331124	rs254028	7.17E-01
1	11331143	rs254029	9.74E-02
1	11331145	rs254030	9.17E-02
1	11331146	rs254031	7.59E-02
1	11331173	rs254032	3.93E-01
1	11331176	rs254033	3.77E-01
1	11331182	rs254034	5.18E-01
1	11331195	rs254035	6.50E-01
1	11331239	rs254036	7.59E-01
1	11331242	rs254037	6.70E-01
1	11331254	rs254038	6.97E-01
1	11331260	rs254039	1.96E-01
1	11331283	rs254040	5.04E-01
1	11331328	rs254041	6.68E-01
1	11331504	rs254042	4.45E-01
1	11331533	rs254043	9.11E-01
1	11331651	rs254044	4.42E-01
1	11331705	rs254045	6.54E-01
1	11331779	rs254046	6.98E-02
1	11331796	rs254047	3.13E-01
1	11331809	rs254048	5.77E-01
1	11331814	rs254049	3.29E-01
1	11331843	rs254050	3.08E-01
1	11331873	rs254051	7.40E-01
1	11331898	rs254052	8.26E-01
1	11331907	rs254053	1.74E-01
1	11332098	rs254054	1.79E-01
1	11332196	rs254055	8.87E-01
1	11332234	rs254056	9.92E-01
1	11332282	rs254057	6.80E-01
1	11332360	rs254058	3.88E-01
1	11332370	rs254059	8.17E-01
1	11332540	rs254060	6.36E-01
1	11332541	rs254061	7.74E-01
1	11332605	rs254062	9.69E-01
1	11332616	rs254063	5.01E-01
1	11332616	rs254064	7.08E-01
1	11333142	rs254065	6.41E-01
1	11333169	rs254066	3.28E-01
1	11333172	rs254067	3.39E-01
1	11333176	rs254068	3.11E-01
1	11333196	rs254069	4.88E-01
1	11333258	rs254070	6.38E-01
1	11333327	rs254071	4.12E-02
1	11333414	rs254072	2.17E-01
1	11333466	rs254073	1.46E-01
1	11333481	rs254074	8.29E-01
1	11333646	rs254075	7.84E-01
1	11333944	rs254076	5.91E-01
1	11334040	rs254077	9.49E-01
1	11334050	rs254078	7.66E-01
1	11334057	rs254079	6.96E-01
1	11334068	rs254080	1.54E-01
1	11334087	rs254081	1.56E-01
1	11334092	rs254082	2.01E-01
1	11334106	rs254083	6.74E-01
1	11334108	rs254084	8.79E-01
1	11334149	rs254085	5.14E-01
1	11334150	rs254086	1.17E-01
1	11334168	rs254087	1.26E-01
1	11334198	rs254088	9.82E-01
1	11334208	rs254089	9.48E-01
1	11334209	rs254090	9.87E-01
1	11334211	rs254091	1.82E-02
1	11334235	rs254092	3.17E-02
1	11334247	rs254093	2.38E-01
1	11334305	rs254094	8.96E-01
1	11334482	rs254095	9.37E-01
1	11334522	rs254096	9.98E-01
1	11334539	rs254097	8.94E-02
1	11334698	rs254098	9.58E-01
1	11334796	rs254099	4.39E-01
1	11334807	rs254100	3.38E-01
1	11334852	rs254101	1.89E-01
1	11334865	rs254102	3.76E-01
1	11334919	rs254103	9.38E-01
1	11335101	rs254104	2.66E-01
1	11335343	rs254105	6.62E-01
1	11335354	rs254106	9.04E-01
1	11335381	rs254107	8.98E-01
1	11335409	rs254108	8.24E-01
1	11335410	rs254109	1.34E-01
1	11335421	rs254110	3.24E-01
1	11335460	rs254111	3.97E-01
1	11335543	rs254112	7.02E-01
1	11335578	rs254113	8.64E-02
1	11335939	rs254114	5.59E-01
1	11336095	rs254115	8.45E-01
1	11336201	rs254116	7.39E-01
1	11336547	rs254117	5.61E-01
1	11336577	rs254118	6.88E-01
1	11336580	rs254119	8.99E-01
1	11336659	rs254120	6.64E-01
1	11336662	rs254121	6.44E-01
1	11336673	rs254122	9.99E-01
1	11336690	rs254123	2.72E-01
1	11336726	rs254124	3.67E-01
1	11336783	rs254125	4.94E-01
1	11336811	rs254126	8.83E-01
1	11336834	rs254127	9.52E-01
1	11336857	rs254128	3.92E-01
1	11337134	rs254129	3.34E-01
1	11337272	rs254130	8.07E-01
1	11337274	rs254131	5.72E-01
1	11337319	rs254132	4.53E-01
1	11337320	rs254133	5.94E-01
1	11337321	rs254134	2.10E-01
1	11337397	rs254135	2.86E-01
1	11337429	rs254136	5.94E-01
1	11337529	rs254137	4.86E-01
1	11337539	rs254138	9.99E-01
1	11337563	rs254139	8.20E-01
1	11337588	rs254140	7.02E-01
1	11337608	rs254141	9.62E-01
1	11337628	rs254142	9.53E-01
1	11337672	rs254143	4.65E-01
1	11337722	rs254144	7.29E-01
1	11337727	rs254145	5.32E-01
1	11337981	rs254146	4.59E-01
1	11338069	rs254147	8.88E-02
1	11338350	rs254148	9.01E-01
1	11338358	rs254149	1.91E-01
1	11338362	rs254150	1.03E-01
1	11338366	rs254151	1.11E-01
1	11338376	rs254152	1.03E-01
1	11338378	rs254153	4.00E-01
1	11338401	rs254154	1.12E-01
1	11338405	rs254155	1.80E-01
1	11338411	rs254156	1.24E-01
1	11338429	rs254157	7.43E-01
1	11338440	rs254158	1.64E-01
1	11338457	rs254159	7.51E-01
1	11338459	rs254160	4.75E-01
1	11338481	rs254161	5.01E-01
1	11338486	rs254162	6.68E-02
1	11338490	rs254163	1.02E-01
1	11338491	rs254164	5.09E-01
1	11338500	rs254165	2.26E-01
1	11338506	rs254166	9.65E-02
1	11338507	rs254167	2.12E-01
1	11338511	rs254168	3.29E-01
1	11338524	rs254169	7.17E-01
1	11338547	rs254170	2.56E-01
1	11338550	rs254171	2.58E-01
1	11338637	rs254172	5.95E-01
1	11338922	rs254173	8.95E-01
1	11338954	rs254174	2.76E-01
1	11339082	rs254175	7.33E-01
1	11339193	rs254176	5.80E-01
1	11339209	rs254177	9.93E-01
1	11339276	rs254178	6.17E-01
1	11339292	rs254179	4.83E-01
1	11339304	rs254180	7.07E-01
1	11339307	rs254181	3.65E-01
1	11339309	rs254182	6.73E-01
1	11339338	rs254183	2.66E-01
1	11339360	rs254184	5.18E-01
1	11339763	rs254185	9.51E-01
1	11339797	rs254186	7.45E-01
1	11339823	rs254187	5.20E-01
1	11339894	rs254188	7.12E-01
1	11339945	rs254189	8.52E-01
1	11339963	rs254190	9.55E-01
1	11339977	rs254191	6.03E-01
1	11340086	rs254192	7.17E-01
1	11340102	rs254193	9.45E-01
1	11340247	rs254194	7.87E-01
1	11340267	rs254195	9.28E-01
1	11340293	rs254196	7.87E-01
1	11340333	rs254197	9.22E-01
1	11340334	rs254198	8.72E-01
1	11340349	rs254199	8.19E-01
1	11340386	rs254200	9.81E-01
1	11340393	rs254201	8.06E-01
1	11340396	rs254202	9.69E-01
1	11340400	rs254203	9.63E-01
1	11340406	rs254204	9.83E-01
1	11340414	rs254205	9.26E-01
1	11340445	rs254206	4.36E-01
1	11340637	rs254207	7.79E-01
1	11340962	rs254208	4.61E-01
1	11341024	rs254209	1.04E-01
1	11341105	rs254210	3.49E-01
1	11341107	rs254211	2.10E-01
1	11341131	rs254212	2.86E-01
1	11341155	rs254213	2.63E-01
1	11341166	rs254214	2.97E-01
1	11341188	rs254215	4.28E-01
1	11341209	rs254216	1.90E-01
1	11341249	rs254217	3.92E-01
1	11341281	rs254218	4.86E-02
1	11341282	rs254219	5.61E-01
1	11341417	rs254220	7.74E-01
1	11341474	rs254221	6.67E-01
1	11341512	rs254222	8.34E-01
1	11341571	rs254223	4.01E-01
1	11341711	rs254224	2.17E-01
1	11341766	rs254225	1.12E-01
1	11341880	rs254226	6.43E-01
1	11341889	rs254227	1.38E-01
1	11341892	rs254228	1.15E-01
1	11341910	rs254229	6.01E-02
1	11341972	rs254230	2.48E-01
1	11341986	rs254231	1.83E-01
1	11342142	rs254232	8.34E-01
1	11342204	rs254233	6.27E-01
1	11342209	rs254234	9.93E-02
1	11342224	rs254235	5.36E-01
1	11342445	rs254236	3.19E-02
1	11342447	rs254237	4.36E-01
1	11342478	rs254238	5.65E-01
1	11342531	rs254239	4.39E-01
1	11342538	rs254240	5.12E-01
1	11342701	rs254241	9.82E-01
1	11342741	rs254242	8.02E-01
1	11342784	rs254243	6.60E-01
1	11342786	rs254244	5.03E-01
1	11342789	rs254245	6.34E-01
1	11342795	rs254246	5.00E-01
1	11342816	rs254247	5.92E-01
1	11342823	rs254248	4.37E-01
1	11342893	rs254249	4.58E-01
1	11343022	rs254250	7.88E-01
1	11343068	rs254251	7.84E-01
1	11343172	rs254252	7.25E-01
1	11343190	rs254253	6.91E-01
1	11343286	rs254254	5.39E-01
1	11343500	rs254255	6.60E-01
1	11343513	rs254256	8.57E-01
1	11343520	rs254257	8.13E-01
1	11343535	rs254258	5.10E-01
1	11343563	rs254259	3.62E-01
1	11343565	rs254260	3.42E-01
1	11343578	rs254261	7.51E-01
1	11343591	rs254262	8.26E-01
1	11343654	rs254263	7.26E-01
1	11343673	rs254264	9.98E-01
1	11343688	rs254265	9.14E-01
1	11343767	rs254266	7.21E-01
1	11343774	rs254267	6.98E-01
1	11343807	rs254268	5.58E-01
1	11343810	rs254269	4.86E-01
1	11343828	rs254270	4.43E-01
1	11343846	rs254271	5.19E-01
1	11343854	rs254272	3.68E-01
1	11343857	rs254273	4.94E-01
1	11343862	rs254274	8.67E-01
1	11343906	rs254275	1.85E-01
1	11343922	rs254276	9.65E-01
1	11344016	rs254277	9.43E-01
1	11344133	rs254278	4.51E-01
1	11344178	rs254279	5.00E-01
1	11344235	rs254280	4.34E-01
1	11344241	rs254281	4.56E-01
1	11344259	rs254282	2.00E-01
1	11344266	rs254283	4.40E-01
1	11344267	rs254284	3.79E-01
1	11344273	rs254285	3.34E-01
1	11344562	rs254286	9.76E-01
1	11344570	rs254287	8.09E-01
1	11344575	rs254288	5.77E-01
1	11344589	rs254289	8.57E-01
1	11344643	rs254290	6.42E-01
1	11344665	rs254291	7.94E-01
1	11344716	rs254292	2.44E-01
1	11344836	rs254293	5.69E-01
1	11344867	rs254294	8.13E-01
1	11344871	rs254295	9.29E-01
1	11345257	rs254296	2.64E-01
1	11345378	rs254297	5.40E-01
1	11345447	rs254298	9.07E-01
1	11345475	rs254299	4.16E-01
1	11345530	rs254300	1.66E-01
1	11345533	rs254301	7.71E-01
1	11345543	rs254302	5.90E-01
1	11345568	rs254303	2.33E-01
1	11345577	rs254304	1.66E-01
1	11345868	rs254305	7.32E-01
1	11345898	rs254306	6.12E-01
1	11345928	rs254307	6.67E-01
1	11345938	rs254308	7.42E-01
1	11345945	rs254309	9.87E-01
1	11346000	rs254310	5.53E-01
1	11346024	rs254311	4.42E-01
1	11346039	rs254312	2.79E-01
1	11346068	rs254313	5.25E-01
1	11346078	rs254314	7.41E-01
1	11346080	rs254315	7.10E-01
1	11346089	rs254316	7.21E-01
1	11346096	rs254317	7.91E-01
1	11346097	rs254318	7.72E-01
1	11346107	rs254319	4.44E-01
1	11346109	rs254320	5.39E-01
1	11346118	rs254321	7.71E-01
1	11346121	rs254322	9.00E-01
1	11346127	rs254323	7.54E-01
1	11346134	rs254324	8.63E-01
1	11346139	rs254325	8.10E-01
1	11346142	rs254326	8.10E-01
1	11346143	rs254327	7.91E-01
1	11346175	rs254328	6.97E-01
1	11346177	rs254329	7.50E-01
1	11346180	rs254330	7.20E-01
1	11346182	rs254331	7.50E-01
1	11346197	rs254332	8.00E-01
1	11346199	rs254333	4.23E-01
1	11346202	rs254334	7.81E-01
1	11346205	rs254335	7.24E-01
1	11346206	rs254336	7.76E-01
1	11346208	rs254337	7.76E-01
1	11346216	rs254338	8.31E-01
1	11346220	rs254339	7.89E-01
1	11346222	rs254340	8.60E-01
1	11346224	rs254341	7.61E-01
1	11346239	rs254342	9.32E-01
1	11346247	rs254343	7.68E-01
1	11346253	rs254344	4.71E-01
1	11346280	rs254345	5.41E-01
1	11346306	rs254346	6.36E-01
1	11346346	rs254347	1.73E-01
1	11346386	rs254348	5.81E-01
1	11346425	rs254349	8.72E-01
1	11346434	rs254350	6.92E-01
1	11346437	rs254351	9.00E-01
1	11346441	rs254352	7.87E-01
1	11346499	rs254353	8.04E-01
1	11346510	rs254354	9.64E-01
1	11346542	rs254355	1.18E-01
1	11346579	rs254356	2.26E-03
1	11346628	rs254357	4.19E-01
1	11346717	rs254358	4.77E-01
1	11346775	rs254359	2.70E-01
1	11346780	rs254360	4.27E-01
1	11346915	rs254361	6.67E-01
1	11346927	rs254362	3.85E-01
1	11346982	rs254363	6.25E-01
1	11347021	rs254364	6.86E-01
1	11347049	rs254365	7.46E-01
1	11347069	rs254366	4.97E-01
1	11347074	rs254367	8.85E-01
1	11347092	rs254368	8.28E-01
1	11347096	rs254369	2.56E-01
1	11347119	rs254370	1.85E-01
1	11347120	rs254371	2.21E-01
1	11347130	rs254372	2.22E-01
1	11347137	rs254373	5.23E-01
1	11347143	rs254374	9.09E-01
1	11347148	rs254375	1.14E-01
1	11347162	rs254376	7.36E-01
1	11347179	rs254377	7.51E-01
1	11347189	rs254378	5.87E-01
1	11347190	rs254379	5.87E-01
1	11347218	rs254380	1.49E-01
1	11347221	rs254381	7.01E-01
1	11347234	rs254382	6.02E-02
1	11347235	rs254383	5.87E-01
1	11347254	rs254384	7.01E-01
1	11347263	rs254385	5.59E-01
1	11347290	rs254386	5.04E-01
1	11347368	rs254387	6.54E-01
1	11347480	rs254388	6.09E-01
1	11347574	rs254389	1.40E-01
1	11347576	rs254390	7.55E-01
1	11347579	rs254391	5.90E-01
1	11347583	rs254392	9.22E-01
1	11347612	rs254393	7.46E-01
1	11347755	rs254394	6.32E-01
1	11347778	rs254395	6.92E-01
1	11347822	rs254396	4.92E-01
1	11347829	rs254397	8.05E-01
1	11347842	rs254398	5.61E-01
1	11347845	rs254399	5.53E-01
1	11347847	rs254400	9.36E-01
1	11347881	rs254401	9.87E-01
1	11347882	rs254402	8.55E-01
1	11347894	rs254403	6.76E-01
1	11347908	rs254404	7.49E-01
1	11347919	rs254405	3.89E-01
1	11347935	rs254406	8.76E-01
1	11347949	rs254407	8.41E-01
1	11347959	rs254408	5.66E-01
1	11347965	rs254409	7.49E-01
1	11348005	rs254410	8.36E-01
1	11348085	rs254411	3.87E-01
1	11348092	rs254412	8.35E-01
1	11348104	rs254413	7.23E-01
1	11348109	rs254414	7.88E-01
1	11348143	rs254415	5.86E-01
1	11348381	rs254416	3.04E-01
1	11348435	rs254417	9.44E-01
1	11348467	rs254418	7.22E-01
1	11348683	rs254419	8.58E-01
1	11348757	rs254420	5.35E-01
1	11348819	rs254421	8.80E-01
1	11348822	rs254422	7.34E-02
1	11348894	rs254423	1.82E-01
1	11348928	rs254424	9.26E-02
1	11348976	rs254425	9.37E-01
1	11348978	rs254426	8.00E-01
1	11348992	rs254427	6.22E-01
1	11349001	rs254428	3.33E-01
1	11349025	rs254429	6.19E-01
1	11349038	rs254430	9.42E-01
1	11349083	rs254431	4.17E-01
1	11349209	rs254432	9.57E-01
1	11349210	rs254433	7.49E-01
1	11349239	rs254434	9.79E-01
1	11349249	rs254435	7.58E-01
1	11349283	rs254436	8.70E-01
1	11349381	rs254437	4.69E-01
1	11349385	rs254438	7.03E-01
1	11349472	rs254439	5.03E-01
1	11349517	rs254440	7.09E-01
1	11349521	rs254441	3.57E-01
1	11349633	rs254442	5.94E-01
1	11349679	rs254443	3.27E-01
1	11349739	rs254444	2.18E-01
1	11349845	rs254445	2.14E-01
1	11349982	rs254446	7.34E-01
1	11349983	rs254447	7.41E-01
1	11350181	rs254448	7.71E-02
1	11350323	rs254449	5.29E-01
1	11350464	rs254450	6.36E-01
1	11350478	rs254451	4.72E-01
1	11350516	rs254452	9.78E-01
1	11350540	rs254453	8.60E-01
1	11350556	rs254454	8.63E-01
1	11350568	rs254455	5.71E-01
1	11350606	rs254456	8.26E-01
1	11350612	rs254457	7.07E-01
1	11350621	rs254458	8.34E-01
1	11350627	rs254459	6.49E-01
1	11350632	rs254460	6.08E-01
1	11350655	rs254461	9.54E-01
1	11350702	rs254462	9.39E-01
1	11350756	rs254463	9.67E-01
1	11350760	rs254464	7.74E-01
1	11350917	rs254465	5.12E-01
1	11351151	rs254466	5.62E-01
1	11351217	rs254467	6.09E-01
1	11351237	rs254468	8.97E-01
1	11351250	rs254469	9.22E-01
1	11351276	rs254470	8.80E-01
1	11351284	rs254471	5.27E-01
1	11351298	rs254472	8.85E-01
1	11351327	rs254473	5.04E-01
1	11351333	rs254474	6.14E-01
1	11351340	rs254475	1.14E-01
1	11351342	rs254476	3.21E-01
1	11351350	rs254477	3.15E-01
1	11351356	rs254478	3.15E-01
1	11351360	rs254479	6.71E-01
1	11351391	rs254480	5.15E-01
1	11351392	rs254481	3.94E-01
1	11351394	rs254482	1.07E-01
1	11351408	rs254483	2.65E-01
1	11351436	rs254484	4.85E-02
1	11351451	rs254485	5.22E-01
1	11351483	rs254486	2.30E-01
1	11351492	rs254487	5.52E-01
1	11351515	rs254488	6.33E-01
1	11351522	rs254489	3.91E-01
1	11351536	rs254490	5.16E-01
1	11351545	rs254491	1.13E-01
1	11351553	rs254492	8.09E-01
1	11351562	rs254493	5.65E-01
1	11351563	rs254494	6.53E-01
1	11351588	rs254495	6.61E-01
1	11351606	rs254496	1.97E-02
1	11351610	rs254497	5.89E-01
1	11351635	rs254498	9.59E-01
1	11351659	rs254499	3.49E-01
1	11351665	rs254500	2.90E-01
1	11351721	rs254501	7.21E-01
1	11351737	rs254502	7.36E-01
1	11351758	rs254503	1.46E-01
1	11351801	rs254504	1.59E-01
1	11351835	rs254505	4.12E-02
1	11351859	rs254506	6.26E-01
1	11351865	rs254507	5.19E-01
1	11351871	rs254508	6.40E-01
1	11351885	rs254509	8.77E-01
1	11351936	rs254510	6.71E-01
1	11352014	rs254511	4.81E-01
1	11352051	rs254512	3.58E-01
1	11352109	rs254513	1.81E-01
1	11352136	rs254514	2.16E-01
1	11352257	rs254515	5.35E-01
1	11352298	rs254516	6.26E-01
1	11352300	rs254517	1.62E-01
1	11352324	rs254518	4.84E-01
1	11352325	rs254519	6.31E-01
1	11352336	rs254520	2.57E-01
1	11352417	rs254521	3.48E-01
1	11352568	rs254522	5.39E-01
1	11352620	rs254523	8.41E-01
1	11352647	rs254524	6.95E-01
1	11352689	rs254525	6.37E-01
1	11352698	rs254526	7.55E-01
1	11352807	rs254527	4.14E-01
1	11352911	rs254528	9.40E-01
1	11352932	rs254529	9.90E-01
1	11352933	rs254530	4.14E-01
1	11352954	rs254531	6.69E-01
1	11352969	rs254532	9.83E-01
1	11353034	rs254533	9.38E-01
1	11353053	rs254534	9.24E-01
1	11353081	rs254535	6.63E-01
1	11353105	rs254536	6.03E-02
1	11353119	rs254537	3.32E-01
1	11353142	rs254538	8.71E-02
1	11353157	rs254539	2.64E-01
1	11353164	rs254540	5.74E-01
1	11353170	rs254541	2.39E-01
1	11353172	rs254542	6.28E-01
1	11353187	rs254543	2.93E-01
1	11353202	rs254544	1.75E-01
1	11353207	rs254545	7.12E-01
1	11353213	rs254546	7.04E-01
1	11353215	rs254547	7.04E-01
1	11353216	rs254548	3.02E-01
1	11353223	rs254549	1.92E-01
1	11353253	rs254550	2.40E-01
1	11353264	rs254551	7.34E-02
1	11353286	rs254552	5.56E-02
1	11353299	rs254553	1.81E-01
1	11353365	rs254554	9.72E-01
1	11353411	rs254555	5.87E-01
1	11353417	rs254556	8.66E-01
1	11353561	rs254557	2.75E-01
1	11353575	rs254558	7.45E-01
1	11353643	rs254559	3.22E-01
1	11353645	rs254560	4.30E-01
1	11353677	rs254561	4.45E-01
1	11353701	rs254562	9.86E-01
1	11353767	rs254563	4.58E-01
1	11353875	rs254564	5.02E-01
1	11353879	rs254565	3.65E-02
1	11353890	rs254566	9.43E-02
1	11353940	rs254567	5.60E-01
1	11353948	rs254568	6.27E-01
1	11353959	rs254569	5.54E-01
1	11353965	rs254570	6.31E-01
1	11353994	rs254571	9.04E-01
1	11354021	rs254572	5.27E-01
1	11354048	rs254573	4.96E-01
1	11354051	rs254574	1.67E-01
1	11354055	rs254575	2.07E-01
1	11354056	rs254576	2.07E-01
1	11354070	rs254577	2.63E-01
1	11354111	rs254578	8.62E-01
1	11354233	rs254579	8.85E-01
1	11354247	rs254580	3.03E-01
1	11354332	rs254581	6.09E-01
1	11354338	rs254582	3.82E-01
1	11354474	rs254583	2.93E-01
1	11354543	rs254584	7.56E-01
1	11354562	rs254585	4.29E-01
1	11354565	rs254586	4.77E-01
1	11354595	rs254587	2.26E-01
1	11354596	rs254588	1.65E-01
1	11354607	rs254589	6.81E-02
1	11354608	rs254590	6.67E-02
1	11354609	rs254591	6.81E-02
1	11354609	rs254592	7.67E-01
1	11354610	rs254593	7.57E-01
1	11354619	rs254594	6.81E-02
1	11354621	rs254595	4.52E-02
1	11354642	rs254596	6.81E-02
1	11354648	rs254597	7.11E-02
1	11354663	rs254598	6.81E-02
1	11354676	rs254599	4.78E-01
1	11354721	rs254600	8.01E-01
1	11354724	rs254601	3.25E-01
1	11354727	rs254602	4.09E-01
1	11354857	rs254603	5.55E-02
1	11354888	rs254604	6.99E-01
1	11354944	rs254605	1.02E-01
1	11354975	rs254606	9.33E-02
1	11354981	rs254607	6.82E-01
1	11354982	rs254608	7.22E-02
1	11354990	rs254609	2.41E-01
1	11355037	rs254610	6.81E-01
1	11355047	rs254611	8.47E-02
1	11355085	rs254612	4.39E-01
1	11355098	rs254613	5.32E-01
1	11355181	rs254614	6.08E-01
1	11355217	rs254615	6.15E-01
1	11355230	rs254616	2.34E-01
1	11355234	rs254617	2.51E-01
1	11355294	rs254618	4.22E-01
1	11355335	rs254619	2.65E-01
1	11355383	rs254620	5.21E-01
1	11355552	rs254621	3.77E-01
1	11355557	rs254622	4.20E-01
1	11355657	rs254623	6.99E-01
1	11355694	rs254624	6.86E-01
1	11355707	rs254625	6.38E-01
1	11355722	rs254626	8.12E-01
1	11355756	rs254627	3.84E-01
1	11355784	rs254628	9.62E-01
1	11355790	rs254629	7.17E-01
1	11355815	rs254630	5.51E-01
1	11355855	rs254631	4.63E-01
1	11355876	rs254632	1.59E-01
1	11355942	rs254633	7.29E-01
1	11355986	rs254634	6.15E-01
1	11356020	rs254635	7.38E-01
1	11356021	rs254636	7.06E-01
1	11356141	rs254637	1.58E-01
1	11356146	rs254638	1.92E-01
1	11356159	rs254639	1.98E-01
1	11356160	rs254640	2.13E-01
1	11356161	rs254641	1.95E-01
1	11356170	rs254642	5.80E-01
1	11356183	rs254643	4.10E-01
1	11356184	rs254644	4.50E-01
1	11356191	rs254645	1.95E-01
1	11356196	rs254646	1.38E-01
1	11356200	rs254647	4.37E-01
1	11356203	rs254648	3.94E-01
1	11356221	rs254649	9.42E-01
1	11356228	rs254650	9.31E-01
1	11356242	rs254651	7.15E-01
1	11356333	rs254652	7.72E-01
1	11356365	rs254653	7.23E-01
1	11356443	rs254654	5.44E-01
1	11356526	rs254655	3.66E-01
1	11356563	rs254656	7.29E-01
1	11356602	rs254657	7.38E-01
1	11356633	rs254658	9.38E-01
1	11356654	rs254659	9.43E-01
1	11356656	rs254660	9.19E-01
1	11356659	rs254661	8.93E-01
1	11356678	rs254662	8.20E-01
1	11356687	rs254663	2.19E-01
1	11356693	rs254664	2.15E-01
1	11356758	rs254665	8.52E-01
1	11356802	rs254666	9.71E-01
1	11356840	rs254667	7.74E-01
1	11356849	rs254668	9.69E-01
1	11356858	rs254669	9.68E-01
1	11356861	rs254670	9.88E-01
1	11356935	rs254671	5.87E-01
1	11356957	rs254672	9.46E-01
1	11356959	rs254673	9.36E-01
1	11356987	rs254674	9.27E-01
1	11357095	rs254675	7.06E-01
1	11357132	rs254676	8.26E-01
1	11357136	rs254677	1.42E-01
1	11357138	rs254678	6.33E-01
1	11357153	rs254679	9.83E-01
1	11357157	rs254680	6.56E-01
1	11357203	rs254681	4.55E-01
1	11357228	rs254682	5.58E-01
1	11357241	rs254683	6.45E-01
1	11357246	rs254684	5.74E-01
1	11357280	rs254685	6.96E-01
1	11357334	rs254686	9.07E-02
1	11357358	rs254687	9.08E-01
1	11357366	rs254688	2.78E-01
1	11357379	rs254689	3.60E-01
1	11357415	rs254690	9.48E-01
1	11357425	rs254691	8.05E-01
1	11357467	rs254692	1.32E-01
1	11357527	rs254693	4.95E-01
1	11357579	rs254694	4.78E-01
1	11357697	rs254695	1.76E-01
1	11357733	rs254696	5.24E-02
1	11357772	rs254697	5.01E-01
1	11357877	rs254698	7.40E-01
1	11357904	rs254699	5.93E-01
1	11357968	rs254700	9.78E-01
1	11357997	rs254701	2.11E-01
1	11358031	rs254702	3.23E-01
1	11358032	rs254703	7.31E-01
1	11358061	rs254704	1.82E-01
1	11358092	rs254705	8.42E-01
1	11358104	rs254706	2.71E-01
1	11358183	rs254707	5.29E-01
1	11358185	rs254708	3.26E-01
1	11358214	rs254709	3.11E-01
1	11358246	rs254710	9.74E-01
1	11358338	rs254711	4.34E-01
1	11358411	rs254712	5.50E-01
1	11358576	rs254713	7.32E-01
1	11358614	rs254714	3.03E-01
1	11358680	rs254715	1.09E-01
1	11358794	rs254716	5.32E-02
1	11358853	rs254717	9.89E-01
1	11359102	rs254718	8.26E-02
1	11359109	rs254719	6.71E-01
1	11359335	rs254720	7.89E-01
1	11359387	rs254721	2.47E-01
1	11359396	rs254722	1.11E-01
1	11359501	rs254723	5.64E-01
1	11359584	rs254724	3.72E-01
1	11359595	rs254725	5.44E-01
1	11359623	rs254726	3.96E-01
1	11359654	rs254727	8.34E-01
1	11359682	rs254728	9.54E-01
1	11359705	rs254729	5.36E-01
1	11359707	rs254730	4.13E-02
1	11359788	rs254731	9.30E-01
1	11359790	rs254732	2.38E-01
1	11359795	rs254733	8.13E-01
1	11359799	rs254734	7.46E-01
1	11359804	rs254735	7.46E-01
1	11359811	rs254736	2.39E-01
1	11359818	rs254737	8.20E-01
1	11359829	rs254738	3.80E-01
1	11359898	rs254739	5.74E-01
1	11359927	rs254740	9.84E-01
1	11359933	rs254741	5.24E-01
1	11359983	rs254742	5.80E-01
1	11360014	rs254743	7.22E-01
1	11360064	rs254744	8.17E-01
1	11360169	rs254745	4.52E-01
1	11360170	rs254746	4.34E-01
1	11360193	rs254747	7.56E-01
1	11360206	rs254748	5.65E-01
1	11360212	rs254749	8.34E-01
1	11360219	rs254750	7.37E-01
1	11360240	rs254751	9.44E-01
1	11360253	rs254752	8.40E-01
1	11360287	rs254753	7.90E-01
1	11360301	rs254754	6.78E-01
1	11360388	rs254755	4.78E-01
1	11360441	rs254756	3.97E-01
1	11360620	rs254757	6.89E-01
1	11360782	rs254758	7.05E-01
1	11360994	rs254759	3.62E-01
1	11361042	rs254760	6.61E-01
1	11361044	rs254761	7.07E-01
1	11361107	rs254762	5.85E-01
1	11361108	rs254763	5.79E-01
1	11361146	rs254764	8.04E-01
1	11361209	rs254765	6.03E-01
1	11361362	rs254766	2.40E-01
1	11361363	rs254767	1.83E-01
1	11361390	rs254768	6.40E-01
1	11361392	rs254769	6.36E-01
1	11361428	rs254770	4.82E-01
1	11361462	rs254771	3.38E-01
1	11361465	rs254772	7.91E-01
1	11361515	rs254773	2.46E-01
1	11361516	rs254774	2.01E-01
1	11361521	rs254775	9.09E-01
1	11361545	rs254776	7.02E-01
1	11361706	rs254777	8.41E-01
1	11361898	rs254778	6.35E-01
1	11361926	rs254779	5.41E-01
1	11361929	rs254780	9.28E-01
1	11361974	rs254781	7.07E-01
1	11361980	rs254782	9.74E-01
1	11362106	rs254783	5.34E-01
1	11362175	rs254784	5.87E-01
1	11362193	rs254785	7.32E-01
1	11362195	rs254786	7.95E-01
1	11362202	rs254787	6.90E-01
1	11362204	rs254788	7.43E-01
1	11362206	rs254789	9.08E-01
1	11362248	rs254790	4.43E-01
1	11362270	rs254791	8.18E-01
1	11362291	rs254792	5.49E-01
1	11362296	rs254793	5.72E-01
1	11362307	rs254794	8.43E-01
1	11362310	rs254795	8.97E-01
1	11362313	rs254796	5.20E-01
1	11362316	rs254797	6.60E-01
1	11362319	rs254798	4.19E-01
1	11362324	rs254799	4.19E-01
1	11362326	rs254800	4.01E-01
1	11362328	rs254801	4.07E-01
1	11362330	rs254802	4.19E-01
1	11362332	rs254803	4.37E-01
1	11362334	rs254804	4.06E-01
1	11362337	rs254805	4.37E-01
1	11362338	rs254806	5.32E-01
1	11362347	rs254807	6.84E-01
1	11362353	rs254808	3.83E-01
1	11362400	rs254809	9.81E-01
1	11362457	rs254810	1.02E-01
1	11362462	rs254811	3.66E-01
1	11362470	rs254812	1.02E-01
1	11362483	rs254813	6.76E-01
1	11362519	rs254814	5.65E-01
1	11362540	rs254815	5.65E-01
1	11362550	rs254816	2.82E-01
1	11362554	rs254817	3.26E-01
1	11362557	rs254818	3.41E-01
1	11362588	rs254819	2.28E-01
1	11362633	rs254820	5.28E-01
1	11362660	rs254821	2.14E-01
1	11362667	rs254822	9.54E-02
1	11363099	rs254823	4.95E-01
1	11363138	rs254824	4.00E-01
1	11363504	rs254825	1.15E-01
1	11363763	rs254826	3.35E-02
1	11363844	rs254827	2.79E-02
1	11363920	rs254828	2.23E-02
1	11363946	rs254829	9.92E-03
1	11363963	rs254830	2.83E-01
1	11363965	rs254831	1.42E-01
1	11363988	rs254832	1.60E-01
1	11363990	rs254833	1.99E-01
1	11363996	rs254834	2.83E-01
1	11364004	rs254835	5.70E-02
1	11364005	rs254836	6.00E-02
1	11364009	rs254837	2.83E-01
1	11364010	rs254838	5.16E-02
1	11364074	rs254839	5.68E-02
1	11364099	rs254840	6.24E-02
1	11364177	rs254841	3.54E-01
1	11364358	rs254842	5.42E-01
1	11364392	rs254843	2.77E-01
1	11364473	rs254844	6.01E-01
1	11364487	rs254845	4.53E-01
1	11364494	rs254846	8.59E-01
1	11364497	rs254847	6.97E-01
1	11364531	rs254848	6.67E-01
1	11364537	rs254849	4.84E-01
1	11364559	rs254850	2.15E-01
1	11364605	rs254851	5.87E-01
1	11364822	rs254852	1.82E-02
1	11364823	rs254853	4.24E-02
1	11364836	rs254854	7.88E-01
1	11364969	rs254855	3.64E-02
1	11365005	rs254856	8.01E-03
1	11365046	rs254857	2.19E-01
1	11365089	rs254858	5.25E-01
1	11365090	rs254859	9.27E-01
1	11365104	rs254860	9.19E-01
1	11365110	rs254861	2.08E-02
1	11365133	rs254862	6.01E-01
1	11365134	rs254863	5.68E-02
1	11365212	rs254864	6.82E-01
1	11365223	rs254865	7.96E-01
1	11365228	rs254866	7.96E-01
1	11365255	rs254867	8.28E-01
1	11365257	rs254868	6.72E-01
1	11365267	rs254869	9.77E-01
1	11365270	rs254870	5.87E-01
1	11365281	rs254871	8.27E-01
1	11365306	rs254872	2.87E-02
1	11365334	rs254873	4.96E-01
1	11365348	rs254874	4.65E-01
1	11365493	rs254875	5.81E-01
1	11365531	rs254876	7.17E-01
1	11365541	rs254877	9.00E-01
1	11365771	rs254878	6.16E-01
1	11365940	rs254879	3.39E-01
1	11366093	rs254880	1.40E-01
1	11366112	rs254881	2.65E-01
1	11366120	rs254882	2.76E-01
1	11366625	rs254883	3.77E-01
1	11366676	rs254884	7.31E-01
1	11366682	rs254885	2.95E-01
1	11366688	rs254886	1.79E-01
1	11366691	rs254887	5.09E-01
1	11366703	rs254888	1.76E-01
1	11366751	rs254889	6.15E-01
1	11366841	rs254890	5.28E-01
1	11366976	rs254891	2.55E-01
1	11367075	rs254892	9.21E-01
1	11367225	rs254893	8.63E-01
1	11367330	rs254894	6.80E-01
1	11367390	rs254895	2.94E-01
1	11367444	rs254896	7.45E-01
1	11367462	rs254897	8.09E-01
1	11367531	rs254898	1.57E-01
1	11367699	rs254899	6.49E-01
1	11367765	rs254900	5.23E-01
1	11367798	rs254901	5.48E-01
1	11367807	rs254902	4.25E-01
1	11367912	rs254903	6.82E-01
1	11367921	rs254904	3.37E-01
1	11367948	rs254905	2.01E-01
1	11367964	rs254906	6.62E-02
1	11367967	rs254907	7.14E-02
1	11368020	rs254908	4.41E-01
1	11368029	rs254909	8.30E-01
1	11368032	rs254910	8.75E-01
1	11368053	rs254911	9.83E-01
1	11368068	rs254912	9.11E-01
1	11368143	rs254913	1.04E-01
1	11368179	rs254914	5.58E-02
1	11368221	rs254915	7.72E-01
1	11368239	rs254916	7.17E-01
1	11368433	rs254917	2.70E-01
1	11368608	rs254918	5.11E-02
1	11368632	rs254919	8.06E-01
1	11368647	rs254920	1.14E-01
1	11368731	rs254921	4.98E-02
1	11368734	rs254922	5.19E-02
1	11368852	rs254923	1.02E-01
1	11368884	rs254924	8.10E-02
1	11368908	rs254925	1.78E-01
1	11368944	rs254926	8.36E-01
1	11369014	rs254927	9.40E-01
1	11369016	rs254928	6.83E-01
1	11369018	rs254929	5.83E-01
1	11369019	rs254930	7.06E-01
1	11369025	rs254931	8.42E-01
1	11369027	rs254932	8.06E-01
1	11369033	rs254933	6.57E-01
1	11369034	rs254934	8.93E-01
1	11369061	rs254935	8.83E-01
1	11369069	rs254936	3.50E-01
1	11369109	rs254937	2.51E-01
1	11369124	rs254938	3.45E-01
1	11369220	rs254939	5.32E-02
1	11369288	rs254940	4.22E-02
1	11369595	rs254941	5.49E-03
1	11369635	rs254942	6.31E-01
1	11369638	rs254943	9.63E-03
1	11369662	rs254944	9.12E-01
1	11369715	rs254945	1.26E-01
1	11369769	rs254946	9.13E-01
1	11369834	rs254947	7.48E-01
1	11369837	rs254948	5.98E-01
1	11369853	rs254949	1.85E-01
1	11369876	rs254950	5.87E-01
1	11369894	rs254951	3.09E-03
1	11369944	rs254952	2.50E-01
1	11369954	rs254953	5.14E-01
1	11369957	rs254954	2.53E-01
1	11369973	rs254955	4.01E-01
1	11369975	rs254956	4.12E-01
1	11369979	rs254957	2.37E-01
1	11369993	rs254958	4.94E-01
1	11370004	rs254959	4.91E-01
1	11370005	rs254960	6.76E-01
1	11370009	rs254961	5.14E-01
1	11370017	rs254962	4.82E-01
1	11370023	rs254963	4.99E-01
1	11370040	rs254964	5.14E-01
1	11370048	rs254965	4.91E-01
1	11370076	rs254966	1.54E-01
1	11370144	rs254967	2.59E-01
1	11370171	rs254968	1.13E-01
1	11370184	rs254969	1.70E-02
1	11370188	rs254970	1.44E-02
1	11370348	rs254971	6.77E-01
1	11370353	rs254972	6.97E-01
1	11370376	rs254973	2.92E-01
1	11370381	rs254974	6.44E-01
1	11370382	rs254975	4.39E-01
1	11370465	rs254976	6.60E-01
1	11370641	rs254977	8.28E-01
1	11370645	rs254978	8.35E-01
1	11370816	rs254979	4.31E-01
1	11370832	rs254980	7.19E-01
1	11370835	rs254981	2.36E-01
1	11370874	rs254982	9.69E-01
1	11370880	rs254983	5.38E-01
1	11370883	rs254984	6.54E-01
1	11370894	rs254985	6.54E-01
1	11370898	rs254986	5.81E-01
1	11370901	rs254987	4.30E-01
1	11370922	rs254988	4.37E-02
1	11370928	rs254989	5.82E-01
1	11370936	rs254990	4.85E-01
1	11370947	rs254991	7.71E-01
1	11371011	rs254992	9.33E-01
1	11371032	rs254993	6.21E-01
1	11371068	rs254994	6.35E-01
1	11371106	rs254995	8.61E-01
1	11371175	rs254996	9.63E-01
1	11371183	rs254997	7.29E-01
1	11371187	rs254998	8.23E-02
1	11371365	rs254999	5.87E-01
1	11371367	rs255000	4.91E-01
1	11371399	rs255001	3.88E-01
1	11371555	rs255002	5.79E-01
1	11371585	rs255003	8.42E-01
1	11371722	rs255004	7.74E-01
1	11371798	rs255005	6.48E-01
1	11371804	rs255006	5.95E-02
1	11371842	rs255007	1.49E-01
1	11371978	rs255008	3.10E-01
1	11371991	rs255009	4.11E-01
1	11372037	rs255010	7.89E-01
1	11372057	rs255011	6.99E-01
1	11372081	rs255012	6.82E-01
1	11372082	rs255013	5.16E-01
1	11372106	rs255014	7.09E-01
1	11372121	rs255015	5.58E-01
1	11372139	rs255016	5.16E-01
1	11372160	rs255017	4.98E-01
1	11372163	rs255018	6.38E-01
1	11372176	rs255019	9.59E-01
1	11372184	rs255020	9.22E-01
1	11372188	rs255021	9.24E-01
1	11372264	rs255022	9.90E-01
1	11372267	rs255023	7.94E-01
1	11372324	rs255024	9.46E-01
1	11372369	rs255025	1.52E-01
1	11372378	rs255026	3.89E-01
1	11372455	rs255027	8.00E-01
1	11372464	rs255028	5.83E-01
1	11372488	rs255029	9.37E-01
1	11372512	rs255030	5.94E-01
1	11372659	rs255031	5.84E-01
1	11372704	rs255032	4.10E-03
1	11372747	rs255033	6.06E-01
1	11372748	rs255034	8.13E-01
1	11372756	rs255035	1.35E-01
1	11372787	rs255036	8.48E-01
1	11372788	rs255037	8.39E-01
1	11372790	rs255038	9.46E-01
1	11372797	rs255039	6.99E-02
1	11372823	rs255040	9.06E-01
1	11372825	rs255041	8.24E-01
1	11372841	rs255042	4.07E-03
1	11372852	rs255043	3.64E-01
1	11372867	rs255044	5.07E-01
1	11372885	rs255045	1.40E-01
1	11372906	rs255046	1.34E-02
1	11372951	rs255047	1.62E-01
1	11372969	rs255048	3.77E-01
1	11373017	rs255049	1.04E-01
1	11373023	rs255050	1.32E-01
1	11373035	rs255051	1.80E-02
1	11373038	rs255052	4.39E-02
1	11373039	rs255053	2.67E-02
1	11373042	rs255054	2.71E-03
1	11373044	rs255055	3.54E-01
1	11373059	rs255056	1.50E-02
1	11373086	rs255057	2.70E-02
1	11373128	rs255058	1.22E-01
1	11373146	rs255059	5.06E-01
1	11373153	rs255060	2.06E-01
1	11373158	rs255061	1.76E-01
1	11373178	rs255062	1.10E-01
1	11373200	rs255063	7.32E-01
1	11373214	rs255064	3.85E-01
1	11373223	rs255065	9.21E-02
1	11373312	rs255066	6.93E-01
1	11373629	rs255067	5.17E-02
1	11373717	rs255068	1.97E-02
1	11373730	rs255069	6.23E-01
1	11373762	rs255070	5.10E-01
1	11373883	rs255071	4.10E-01
1	11373940	rs255072	2.11E-01
1	11373965	rs255073	3.15E-01
1	11373979	rs255074	8.55E-01
1	11373986	rs255075	9.87E-01
1	11374024	rs255076	4.11E-01
1	11374027	rs255077	7.54E-01
1	11374178	rs255078	1.90E-01
1	11374189	rs255079	3.13E-01
1	11374201	rs255080	2.38E-01
1	11374217	rs255081	9.01E-02
1	11374261	rs255082	9.20E-01
1	11374263	rs255083	9.92E-01
1	11374285	rs255084	8.52E-03
1	11374292	rs255085	8.27E-03
1	11374297	rs255086	8.27E-03
1	11374308	rs255087	8.27E-03
1	11374319	rs255088	1.79E-01
1	11374338	rs255089	6.28E-01
1	11374343	rs255090	5.98E-01
1	11374347	rs255091	5.19E-01
1	11374378	rs255092	8.60E-01
1	11374381	rs255093	1.33E-01
1	11374388	rs255094	5.46E-01
1	11374401	rs255095	3.09E-01
1	11374410	rs255096	3.85E-01
1	11374414	rs255097	3.17E-01
1	11374444	rs255098	2.89E-01
1	11374448	rs255099	2.77E-01
1	11374449	rs255100	9.45E-02
1	11374470	rs255101	1.36E-01
1	11374474	rs255102	5.74E-01
1	11374506	rs255103	3.42E-01
1	11374527	rs255104	5.10E-01
1	11374537	rs255105	6.47E-01
1	11374561	rs255106	6.15E-01
1	11374610	rs255107	5.93E-01
1	11374722	rs255108	2.06E-01
1	11374754	rs255109	3.47E-01
1	11374763	rs255110	8.33E-01
1	11374768	rs255111	3.43E-01
1	11374783	rs255112	7.30E-01
1	11374808	rs255113	5.86E-01
1	11374851	rs255114	9.24E-01
1	11374866	rs255115	7.29E-01
1	11375166	rs255116	3.92E-01
1	11375198	rs255117	3.22E-01
1	11375203	rs255118	4.07E-01
1	11375284	rs255119	7.90E-01
1	11375301	rs255120	9.92E-01
1	11375310	rs255121	2.49E-01
1	11375312	rs255122	6.20E-01
1	11375326	rs255123	5.12E-01
1	11375330	rs255124	3.07E-02
1	11375337	rs255125	8.40E-01
1	11375354	rs255126	3.13E-02
1	11375360	rs255127	6.61E-01
1	11375365	rs255128	6.20E-01
1	11375367	rs255129	1.69E-02
1	11375371	rs255130	5.86E-01
1	11375378	rs255131	2.33E-01
1	11375379	rs255132	3.07E-01
1	11375384	rs255133	2.08E-01
1	11375450	rs255134	4.39E-01
1	11375503	rs255135	3.90E-02
1	11375523	rs255136	9.50E-01
1	11375559	rs255137	5.56E-03
1	11375565	rs255138	4.94E-01
1	11375578	rs255139	2.02E-02
1	11375608	rs255140	1.09E-02
1	11375623	rs255141	4.07E-03
1	11375817	rs255142	1.06E-01
1	11375893	rs255143	7.80E-01
1	11375999	rs255144	5.74E-01
1	11376006	rs255145	4.79E-01
1	11376022	rs255146	4.38E-01
1	11376342	rs255147	8.76E-01
1	11376402	rs255148	7.74E-01
1	11376410	rs255149	8.30E-01
1	11376420	rs255150	6.45E-01
1	11376442	rs255151	6.76E-01
1	11376569	rs255152	9.63E-01
1	11376570	rs255153	9.73E-01
1	11376609	rs255154	9.28E-01
1	11376614	rs255155	9.90E-01
1	11376664	rs255156	3.60E-01
1	11376685	rs255157	4.22E-01
1	11376714	rs255158	5.87E-01
1	11376726	rs255159	9.56E-01
1	11376727	rs255160	8.86E-01
1	11376839	rs255161	7.21E-01
1	11376845	rs255162	9.88E-01
1	11376851	rs255163	4.67E-01
1	11376855	rs255164	9.98E-01
1	11376856	rs255165	8.76E-01
1	11376979	rs255166	8.76E-01
1	11377012	rs255167	8.09E-01
1	11377018	rs255168	9.45E-01
1	11377021	rs255169	7.61E-01
1	11377079	rs255170	4.09E-01
1	11377082	rs255171	1.91E-01
1	11377083	rs255172	5.41E-01
1	11377116	rs255173	9.51E-01
1	11377201	rs255174	8.03E-01
1	11377272	rs255175	3.11E-01
1	11377309	rs255176	3.07E-01
1	11377415	rs255177	8.87E-01
1	11377440	rs255178	9.60E-01
1	11377494	rs255179	4.79E-01
1	11377506	rs255180	5.40E-01
1	11377526	rs255181	8.15E-01
1	11377557	rs255182	5.58E-01
1	11377562	rs255183	5.17E-01
1	11377568	rs255184	7.40E-01
1	11377608	rs255185	8.64E-01
1	11377610	rs255186	8.13E-01
1	11377635	rs255187	6.30E-01
1	11377676	rs255188	6.02E-01
1	11377681	rs255189	6.02E-01
1	11377704	rs255190	7.94E-01
1	11377741	rs255191	7.60E-01
1	11377755	rs255192	9.46E-01
1	11377788	rs255193	7.98E-01
1	11377811	rs255194	6.11E-01
1	11377838	rs255195	5.87E-01
1	11377840	rs255196	6.97E-01
1	11377919	rs255197	9.28E-01
1	11377977	rs255198	4.25E-01
1	11377994	rs255199	3.97E-01
1	11377996	rs255200	5.07E-01
1	11378150	rs255201	5.87E-01
1	11378165	rs255202	3.11E-01
1	11378357	rs255203	5.88E-02
1	11378411	rs255204	3.26E-01
1	11378425	rs255205	2.22E-01
1	11378434	rs255206	3.28E-01
1	11378443	rs255207	3.80E-01
1	11378446	rs255208	9.31E-02
1	11378460	rs255209	9.78E-01
1	11378471	rs255210	8.59E-01
1	11378494	rs255211	9.76E-01
1	11378526	rs255212	5.30E-01
1	11378528	rs255213	8.85E-02
1	11378529	rs255214	8.85E-02
1	11378536	rs255215	8.61E-02
1	11378551	rs255216	9.47E-01
1	11378556	rs255217	7.48E-01
1	11378573	rs255218	8.80E-01
1	11378574	rs255219	5.66E-01
1	11378576	rs255220	5.75E-01
1	11378787	rs255221	7.77E-01
1	11378829	rs255222	4.26E-01
1	11378858	rs255223	5.33E-01
1	11378876	rs255224	8.44E-01
1	11379168	rs255225	8.59E-01
1	11379218	rs255226	7.58E-01
1	11379263	rs255227	9.63E-02
1	11379375	rs255228	8.47E-01
1	11379379	rs255229	8.44E-01
1	11379422	rs255230	5.22E-01
1	11379587	rs255231	7.23E-01
1	11379658	rs255232	9.51E-01
1	11379879	rs255233	5.95E-01
1	11379898	rs255234	3.51E-01
1	11379914	rs255235	9.02E-01
1	11379960	rs255236	8.69E-01
1	11379964	rs255237	9.85E-01
1	11379979	rs255238	9.41E-01
1	11379988	rs255239	9.01E-01
1	11379991	rs255240	3.89E-01
1	11379993	rs255241	8.60E-01
1	11380032	rs255242	9.50E-01
1	11380055	rs255243	8.76E-01
1	11380058	rs255244	9.56E-01
1	11380074	rs255245	7.79E-01
1	11380075	rs255246	8.95E-01
1	11380079	rs255247	9.32E-01
1	11380080	rs255248	5.51E-01
1	11380083	rs255249	5.05E-01
1	11380086	rs255250	9.58E-01
1	11380092	rs255251	9.66E-01
1	11380100	rs255252	8.68E-01
1	11380118	rs255253	5.07E-01
1	11380120	rs255254	4.93E-01
1	11380122	rs255255	5.07E-01
1	11380124	rs255256	5.07E-01
1	11380128	rs255257	4.98E-01
1	11380135	rs255258	9.91E-01
1	11380152	rs255259	9.60E-01
1	11380159	rs255260	7.89E-01
1	11380165	rs255261	7.06E-01
1	11380189	rs255262	9.21E-01
1	11380194	rs255263	9.57E-01
1	11380203	rs255264	9.52E-01
1	11380211	rs255265	9.57E-01
1	11380230	rs255266	9.60E-01
1	11380280	rs255267	6.36E-01
1	11380311	rs255268	9.49E-01
1	11380329	rs255269	9.00E-01
1	11380355	rs255270	9.41E-01
1	11380360	rs255271	6.57E-01
1	11380374	rs255272	6.92E-01
1	11380654	rs255273	5.95E-01
1	11380665	rs255274	3.75E-01
1	11380719	rs255275	9.87E-01
1	11380801	rs255276	9.63E-01
1	11380803	rs255277	8.72E-01
1	11380807	rs255278	6.11E-01
1	11380832	rs255279	4.70E-01
1	11380880	rs255280	5.87E-01
1	11380881	rs255281	9.20E-01
1	11380885	rs255282	7.41E-01
1	11380953	rs255283	6.66E-01
1	11381099	rs255284	3.97E-01
1	11381281	rs255285	9.54E-01
1	11381416	rs255286	7.12E-01
1	11381589	rs255287	9.64E-01
1	11381612	rs255288	5.40E-02
1	11381671	rs255289	7.50E-01
1	11381698	rs255290	9.97E-01
1	11381751	rs255291	2.95E-01
1	11381782	rs255292	3.73E-01
1	11381793	rs255293	7.10E-01
1	11381801	rs255294	2.34E-01
1	11381809	rs255295	3.77E-01
1	11381872	rs255296	5.43E-01
1	11381879	rs255297	3.60E-01
1	11381898	rs255298	4.82E-01
1	11381949	rs255299	4.19E-01
1	11381964	rs255300	6.53E-01
1	11382085	rs255301	6.28E-01
1	11382181	rs255302	5.46E-01
1	11382523	rs255303	8.26E-01
1	11382548	rs255304	9.51E-01
1	11382550	rs255305	8.47E-01
1	11382562	rs255306	7.39E-01
1	11382743	rs255307	7.87E-01
1	11382923	rs255308	2.99E-01
1	11382927	rs255309	6.24E-01
1	11382960	rs255310	7.99E-01
1	11383360	rs255311	7.64E-01
1	11383365	rs255312	7.98E-01
1	11383371	rs255313	4.32E-01
1	11383389	rs255314	8.17E-01
1	11383390	rs255315	5.76E-01
1	11383439	rs255316	6.74E-01
1	11383440	rs255317	6.74E-01
1	11383460	rs255318	4.04E-01
1	11383461	rs255319	2.46E-01
1	11383481	rs255320	1.58E-01
1	11383490	rs255321	1.57E-01
1	11383521	rs255322	9.50E-01
1	11383524	rs255323	9.61E-01
1	11383533	rs255324	3.55E-01
1	11383570	rs255325	9.79E-01
1	11383612	rs255326	5.08E-01
1	11383615	rs255327	4.01E-01
1	11383616	rs255328	5.31E-01
1	11383634	rs255329	7.68E-01
1	11383643	rs255330	9.76E-01
1	11383645	rs255331	9.70E-01
1	11383652	rs255332	5.03E-01
1	11383657	rs255333	5.06E-01
1	11383669	rs255334	7.09E-01
1	11383672	rs255335	6.55E-01
1	11383691	rs255336	7.60E-01
1	11383693	rs255337	5.43E-01
1	11383705	rs255338	9.97E-01
1	11383707	rs255339	5.84E-01
1	11383714	rs255340	9.14E-01
1	11383737	rs255341	7.80E-01
1	11383742	rs255342	8.04E-01
1	11383743	rs255343	6.29E-01
1	11383774	rs255344	6.12E-01
1	11383786	rs255345	6.75E-01
1	11383787	rs255346	2.34E-01
1	11383790	rs255347	8.12E-01
1	11383799	rs255348	8.67E-01
1	11383809	rs255349	9.02E-01
1	11383828	rs255350	7.40E-01
1	11383842	rs255351	7.70E-01
1	11383845	rs255352	2.40E-01
1	11383860	rs255353	7.14E-01
1	11383881	rs255354	9.50E-01
1	11383884	rs255355	6.73E-01
1	11383885	rs255356	9.79E-01
1	11383900	rs255357	6.56E-01
1	11383902	rs255358	7.87E-01
1	11384062	rs255359	8.84E-01
1	11384068	rs255360	8.85E-01
1	11384117	rs255361	9.50E-01
1	11384157	rs255362	6.18E-01
1	11384205	rs255363	9.73E-01
1	11384207	rs255364	9.67E-01
1	11384209	rs255365	9.33E-01
1	11384230	rs255366	8.19E-01
1	11384276	rs255367	4.27E-01
1	11384286	rs255368	9.73E-01
1	11384299	rs255369	3.40E-01
1	11384319	rs255370	6.66E-01
1	11384324	rs255371	7.96E-01
1	11384390	rs255372	8.74E-01
1	11384395	rs255373	8.19E-01
1	11384482	rs255374	7.44E-01
1	11384507	rs255375	8.21E-01
1	11384527	rs255376	6.76E-01
1	11384657	rs255377	9.85E-01
1	11384672	rs255378	2.38E-01
1	11384865	rs255379	1.84E-01
1	11384878	rs255380	1.92E-01
1	11384882	rs255381	1.96E-01
1	11384883	rs255382	1.94E-01
1	11384886	rs255383	1.94E-01
1	11384918	rs255384	6.17E-01
1	11384965	rs255385	2.49E-01
1	11385033	rs255386	5.68E-01
1	11385168	rs255387	5.44E-01
1	11385196	rs255388	4.85E-01
1	11385275	rs255389	9.25E-01
1	11385329	rs255390	4.73E-01
1	11385488	rs255391	1.12E-01
1	11385492	rs255392	6.83E-02
1	11385589	rs255393	4.17E-01
1	11385794	rs255394	8.51E-01
1	11385878	rs255395	2.00E-01
1	11385907	rs255396	5.24E-01
1	11385909	rs255397	1.41E-01
1	11385963	rs255398	5.29E-02
1	11385964	rs255399	2.25E-01
1	11385969	rs255400	1.22E-01
1	11385977	rs255401	5.81E-03
1	11386034	rs255402	4.78E-01
1	11386041	rs255403	4.38E-04
1	11386091	rs255404	2.21E-01
1	11386122	rs255405	2.32E-01
1	11386475	rs255406	8.86E-01
1	11386527	rs255407	2.49E-01
1	11386536	rs255408	2.24E-01
1	11386537	rs255409	3.42E-01
1	11386556	rs255410	2.83E-01
1	11386558	rs255411	3.60E-01
1	11386560	rs255412	5.56E-01
1	11386564	rs255413	7.15E-01
1	11386571	rs255414	7.88E-01
1	11386574	rs255415	2.24E-01
1	11386593	rs255416	8.16E-01
1	11386622	rs255417	5.79E-01
1	11386625	rs255418	5.79E-01
1	11386651	rs255419	2.48E-01
1	11386682	rs255420	9.13E-01
1	11386763	rs255421	4.23E-01
1	11386908	rs255422	1.24E-01
1	11386955	rs255423	8.99E-01
1	11386974	rs255424	3.54E-01
1	11386977	rs255425	9.90E-01
1	11386984	rs255426	8.69E-01
1	11387030	rs255427	3.95E-01
1	11387034	rs255428	8.14E-01
1	11387052	rs255429	8.25E-01
1	11387072	rs255430	3.45E-01
1	11387247	rs255431	5.29E-02
1	11387390	rs255432	4.78E-01
1	11387419	rs255433	9.19E-02
1	11387421	rs255434	1.04E-01
1	11387422	rs255435	4.94E-02
1	11387454	rs255436	1.67E-01
1	11387455	rs255437	1.08E-01
1	11387464	rs255438	2.34E-01
1	11387471	rs255439	3.51E-01
1	11387486	rs255440	1.76E-01
1	11387507	rs255441	1.93E-01
1	11387531	rs255442	1.46E-01
1	11387539	rs255443	1.34E-01
1	11387600	rs255444	6.89E-02
1	11387627	rs255445	5.01E-01
1	11387807	rs255446	6.17E-01
1	11387816	rs255447	5.32E-01
1	11387824	rs255448	8.83E-01
1	11387825	rs255449	7.88E-01
1	11387853	rs255450	7.55E-01
1	11387878	rs255451	5.62E-01
1	11387901	rs255452	9.15E-01
1	11387913	rs255453	5.64E-01
1	11387928	rs255454	5.75E-01
1	11387936	rs255455	5.11E-01
1	11387939	rs255456	5.38E-01
1	11387946	rs255457	5.74E-01
1	11387947	rs255458	5.10E-01
1	11387948	rs255459	7.25E-01
1	11387954	rs255460	5.34E-01
1	11387960	rs255461	6.58E-01
1	11387968	rs255462	6.58E-01
1	11387980	rs255463	4.60E-01
1	11388322	rs255464	1.08E-01
1	11388359	rs255465	7.00E-01
1	11388855	rs255466	6.23E-03
1	11388858	rs255467	6.38E-02
1	11388880	rs255468	7.99E-01
1	11388886	rs255469	9.34E-01
1	11388908	rs255470	9.19E-01
1	11388913	rs255471	9.68E-02
1	11388939	rs255472	5.54E-03
1	11389018	rs255473	1.39E-01
1	11389035	rs255474	8.04E-02
1	11389058	rs255475	2.50E-01
1	11389061	rs255476	2.41E-01
1	11389074	rs255477	4.47E-01
1	11389077	rs255478	4.56E-01
1	11389085	rs255479	5.26E-01
1	11389097	rs255480	5.15E-01
1	11389098	rs255481	7.75E-01
1	11389099	rs255482	5.15E-01
1	11389185	rs255483	7.42E-01
1	11389195	rs255484	1.63E-02
1	11389346	rs255485	9.38E-02
1	11389557	rs255486	8.66E-01
1	11389590	rs255487	6.25E-01
1	11389594	rs255488	6.54E-01
1	11389598	rs255489	6.51E-01
1	11389632	rs255490	2.30E-02
1	11389653	rs255491	6.83E-01
1	11389672	rs255492	3.67E-01
1	11389763	rs255493	5.55E-01
1	11389800	rs255494	3.93E-01
1	11389859	rs255495	5.04E-01
1	11389869	rs255496	6.95E-01
1	11389877	rs255497	6.53E-01
1	11389893	rs255498	1.44E-01
1	11389936	rs255499	4.86E-01
1	11390067	rs255500	5.59E-01
1	11390212	rs255501	5.10E-01
1	11390341	rs255502	6.76E-01
1	11390346	rs255503	8.06E-01
1	11390480	rs255504	8.52E-02
1	11390501	rs255505	7.77E-02
1	11390502	rs255506	7.44E-02
1	11390517	rs255507	8.84E-01
1	11390519	rs255508	9.04E-01
1	11390595	rs255509	4.76E-01
1	11390624	rs255510	4.63E-01
1	11390628	rs255511	5.28E-01
1	11390687	rs255512	3.46E-01
1	11390692	rs255513	3.68E-01
1	11390725	rs255514	2.45E-01
1	11390749	rs255515	5.59E-01
1	11390766	rs255516	5.61E-01
1	11390787	rs255517	2.51E-01
1	11390854	rs255518	1.62E-01
1	11390868	rs255519	2.02E-01
1	11390874	rs255520	3.86E-02
1	11390883	rs255521	2.32E-01
1	11390993	rs255522	5.12E-01
1	11390994	rs255523	4.37E-01
1	11391354	rs255524	3.04E-01
1	11391410	rs255525	5.11E-01
1	11391544	rs255526	8.68E-01
1	11391556	rs255527	9.11E-01
1	11391558	rs255528	8.35E-01
1	11391564	rs255529	8.67E-01
1	11391565	rs255530	8.39E-01
1	11391570	rs255531	9.93E-01
1	11391574	rs255532	7.43E-01
1	11391575	rs255533	8.62E-01
1	11391585	rs255534	8.87E-01
1	11391595	rs255535	8.56E-01
1	11391599	rs255536	7.07E-01
1	11391614	rs255537	2.25E-01
1	11391617	rs255538	3.25E-01
1	11391633	rs255539	8.49E-01
1	11391659	rs255540	9.83E-01
1	11391663	rs255541	9.99E-01
1	11391695	rs255542	2.51E-01
1	11391707	rs255543	9.76E-01
1	11391713	rs255544	2.20E-01
1	11391732	rs255545	9.20E-01
1	11391738	rs255546	9.73E-01
1	11391746	rs255547	8.73E-01
1	11391754	rs255548	1.08E-01
1	11391761	rs255549	1.15E-02
1	11391771	rs255550	1.85E-01
1	11391794	rs255551	2.53E-01
1	11391847	rs255552	9.15E-01
1	11391853	rs255553	1.08E-01
1	11391855	rs255554	1.90E-01
1	11391866	rs255555	4.82E-01
1	11391883	rs255556	8.79E-01
1	11391888	rs255557	3.82E-01
1	11391909	rs255558	3.23E-01
1	11392075	rs255559	8.49E-01
1	11392088	rs255560	6.50E-01
1	11392167	rs255561	9.06E-01
1	11392201	rs255562	4.69E-01
1	11392260	rs255563	9.64E-01
1	11392333	rs255564	2.12E-01
1	11392391	rs255565	8.15E-01
1	11392406	rs255566	4.91E-01
1	11392433	rs255567	2.35E-01
1	11392445	rs255568	2.17E-01
1	11392482	rs255569	3.32E-01
1	11392492	rs255570	1.40E-02
1	11392496	rs255571	4.27E-01
1	11392512	rs255572	3.31E-01
1	11392525	rs255573	6.23E-01
1	11392539	rs255574	5.13E-01
1	11392567	rs255575	5.56E-01
1	11392646	rs255576	6.85E-02
1	11392648	rs255577	2.26E-01
1	11392688	rs255578	3.22E-01
1	11392695	rs255579	6.69E-01
1	11392720	rs255580	5.87E-01
1	11392724	rs255581	1.31E-02
1	11392798	rs255582	1.15E-01
1	11392811	rs255583	6.44E-01
1	11392875	rs255584	8.60E-02
1	11392884	rs255585	5.22E-02
1	11392900	rs255586	4.86E-01
1	11392995	rs255587	8.61E-01
1	11393010	rs255588	5.84E-01
1	11393015	rs255589	3.61E-01
1	11393019	rs255590	6.91E-01
1	11393020	rs255591	6.91E-01
1	11393131	rs255592	2.74E-02
1	11393174	rs255593	5.86E-01
1	11393309	rs255594	7.61E-01
1	11393365	rs255595	2.99E-01
1	11393382	rs255596	6.62E-01
1	11393447	rs255597	6.28E-01
1	11393494	rs255598	6.98E-01
1	11393577	rs255599	7.26E-01
1	11393594	rs255600	4.87E-01
1	11393597	rs255601	7.70E-01
1	11393745	rs255602	2.53E-01
1	11393746	rs255603	2.34E-01
1	11393817	rs255604	7.30E-01
1	11393900	rs255605	8.47E-01
1	11393904	rs255606	8.63E-01
1	11393944	rs255607	4.63E-02
1	11393974	rs255608	7.95E-01
1	11394187	rs255609	3.14E-01
1	11394211	rs255610	3.28E-01
1	11394216	rs255611	1.30E-02
1	11394224	rs255612	2.28E-01
1	11394257	rs255613	3.16E-01
1	11394290	rs255614	2.95E-01
1	11394305	rs255615	3.44E-01
1	11394306	rs255616	2.55E-01
1	11394332	rs255617	3.64E-01
1	11394340	rs255618	3.35E-01
1	11394341	rs255619	3.43E-01
1	11394355	rs255620	3.16E-01
1	11394385	rs255621	4.64E-01
1	11394420	rs255622	3.08E-01
1	11394466	rs255623	2.05E-01
1	11394575	rs255624	4.20E-01
1	11394647	rs255625	2.51E-01
1	11394649	rs255626	1.65E-01
1	11394650	rs255627	1.56E-01
1	11394660	rs255628	5.84E-01
1	11394830	rs255629	6.79E-01
1	11394840	rs255630	4.99E-01
1	11394903	rs255631	1.49E-01
1	11394979	rs255632	9.21E-01
1	11395025	rs255633	6.84E-01
1	11395064	rs255634	7.25E-01
1	11395072	rs255635	8.87E-01
1	11395094	rs255636	7.66E-01
1	11395095	rs255637	8.03E-01
1	11395110	rs255638	3.58E-01
1	11395112	rs255639	7.02E-01
1	11395116	rs255640	7.15E-01
1	11395123	rs255641	7.07E-01
1	11395126	rs255642	2.61E-01
1	11395148	rs255643	5.59E-01
1	11395152	rs255644	7.60E-02
1	11395179	rs255645	8.22E-02
1	11395204	rs255646	7.95E-01
1	11395216	rs255647	9.09E-02
1	11395245	rs255648	1.43E-01
1	11395246	rs255649	2.53E-01
1	11395268	rs255650	2.61E-01
1	11395300	rs255651	3.67E-01
1	11395311	rs255652	5.49E-02
1	11395320	rs255653	4.63E-02
1	11395944	rs255654	9.62E-01
1	11395946	rs255655	7.15E-01
1	11395950	rs255656	7.15E-01
1	11395959	rs255657	3.19E-01
1	11395969	rs255658	7.15E-01
1	11396001	rs255659	1.41E-02
1	11396161	rs255660	4.45E-01
1	11396329	rs255661	4.78E-01
1	11396347	rs255662	5.15E-01
1	11396358	rs255663	1.79E-01
1	11396384	rs255664	3.04E-01
1	11396502	rs255665	3.04E-01
1	11396517	rs255666	3.19E-01
1	11396557	rs255667	3.34E-01
1	11396663	rs255668	8.12E-01
1	11396681	rs255669	8.25E-01
1	11396690	rs255670	8.21E-01
1	11396696	rs255671	8.18E-01
1	11396706	rs255672	8.18E-01
1	11396707	rs255673	9.70E-01
1	11396713	rs255674	9.70E-01
1	11396717	rs255675	8.15E-01
1	11396718	rs255676	8.06E-01
1	11396723	rs255677	8.01E-01
1	11396727	rs255678	8.06E-01
1	11396729	rs255679	8.11E-01
1	11396730	rs255680	8.06E-01
1	11396734	rs255681	8.14E-01
1	11396741	rs255682	8.12E-01
1	11396768	rs255683	6.84E-01
1	11396776	rs255684	7.10E-01
1	11396968	rs255685	6.95E-01
1	11397048	rs255686	9.86E-01
1	11397402	rs255687	5.08E-01
1	11397421	rs255688	2.04E-01
1	11397429	rs255689	7.07E-01
1	11397433	rs255690	9.32E-01
1	11397434	rs255691	7.85E-01
1	11397491	rs255692	2.83E-01
1	11397492	rs255693	2.59E-01
1	11397516	rs255694	3.44E-01
1	11397544	rs255695	8.63E-01
1	11397545	rs255696	6.46E-01
1	11397550	rs255697	4.02E-01
1	11397554	rs255698	4.49E-01
1	11397558	rs255699	5.25E-01
1	11397559	rs255700	5.58E-01
1	11397687	rs255701	8.36E-01
1	11397711	rs255702	2.91E-01
1	11397716	rs255703	4.12E-01
1	11397732	rs255704	9.14E-01
1	11397742	rs255705	1.53E-01
1	11397754	rs255706	1.16E-01
1	11397787	rs255707	1.53E-01
1	11397788	rs255708	1.94E-01
1	11397793	rs255709	1.19E-01
1	11397795	rs255710	2.26E-01
1	11397799	rs255711	1.90E-01
1	11397803	rs255712	1.76E-01
1	11397804	rs255713	1.19E-01
1	11397836	rs255714	7.30E-01
1	11397848	rs255715	7.30E-01
1	11398045	rs255716	6.72E-01
1	11398129	rs255717	9.25E-01
1	11398177	rs255718	1.24E-01
1	11398202	rs255719	6.84E-01
1	11398421	rs255720	7.42E-01
1	11398448	rs255721	6.75E-01
1	11398452	rs255722	1.90E-01
1	11398453	rs255723	1.99E-01
1	11398459	rs255724	1.76E-01
1	11398472	rs255725	1.98E-01
1	11398474	rs255726	7.48E-01
1	11398481	rs255727	1.97E-01
1	11398491	rs255728	5.65E-01
1	11398495	rs255729	6.32E-01
1	11398501	rs255730	8.35E-02
1	11398503	rs255731	7.98E-01
1	11398509	rs255732	5.31E-01
1	11398540	rs255733	4.16E-01
1	11398567	rs255734	1.76E-01
1	11398573	rs255735	8.39E-01
1	11398624	rs255736	5.82E-01
1	11398652	rs255737	4.22E-01
1	11398657	rs255738	4.17E-01
1	11398676	rs255739	5.84E-01
1	11398692	rs255740	4.02E-01
1	11398698	rs255741	3.81E-01
1	11398700	rs255742	1.16E-01
1	11398766	rs255743	6.81E-01
1	11398811	rs255744	9.39E-01
1	11398829	rs255745	7.66E-01
1	11398924	rs255746	4.41E-01
1	11398928	rs255747	6.64E-01
1	11398930	rs255748	8.14E-01
1	11399073	rs255749	1.74E-01
1	11399080	rs255750	9.04E-01
1	11399086	rs255751	6.82E-02
1	11399250	rs255752	2.06E-01
1	11399253	rs255753	2.76E-02
1	11399254	rs255754	2.32E-01
1	11399293	rs255755	5.54E-01
1	11399333	rs255756	2.44E-01
1	11399360	rs255757	2.11E-02
1	11399398	rs255758	3.97E-01
1	11399497	rs255759	5.25E-01
1	11399561	rs255760	1.06E-01
1	11399566	rs255761	1.28E-01
1	11399616	rs255762	6.76E-02
1	11399630	rs255763	2.32E-01
1	11399631	rs255764	5.89E-01
1	11399655	rs255765	2.71E-01
1	11399665	rs255766	2.70E-01
1	11399673	rs255767	5.89E-02
1	11399674	rs255768	3.65E-02
1	11399681	rs255769	5.46E-02
1	11399689	rs255770	7.39E-02
1	11399691	rs255771	6.49E-02
1	11399701	rs255772	7.38E-02
1	11399705	rs255773	5.38E-02
1	11399707	rs255774	5.50E-02
1	11399716	rs255775	6.63E-03
1	11399731	rs255776	2.27E-01
1	11399735	rs255777	5.74E-03
1	11399742	rs255778	6.73E-03
1	11399744	rs255779	6.71E-03
1	11399747	rs255780	2.80E-02
1	11399749	rs255781	2.85E-02
1	11399750	rs255782	3.27E-02
1	11399752	rs255783	4.00E-02
1	11399754	rs255784	3.68E-02
1	11399759	rs255785	4.56E-02
1	11399767	rs255786	4.02E-01
1	11399772	rs255787	5.09E-01
1	11399774	rs255788	4.58E-01
1	11399775	rs255789	2.43E-01
1	11399777	rs255790	3.99E-01
1	11399785	rs255791	8.65E-03
1	11399786	rs255792	1.12E-02
1	11399793	rs255793	3.18E-02
1	11399796	rs255794	4.27E-03
1	11399804	rs255795	4.27E-02
1	11399810	rs255796	5.56E-01
1	11399813	rs255797	3.82E-01
1	11399820	rs255798	7.63E-02
1	11399824	rs255799	3.87E-01
1	11399833	rs255800	9.30E-02
1	11399836	rs255801	2.89E-01
1	11399848	rs255802	1.27E-02
1	11399948	rs255803	7.81E-01
1	11399954	rs255804	7.81E-01
1	11399954	rs255805	4.78E-01
1	11399959	rs255806	1.90E-01
1	11399961	rs255807	8.49E-01
1	11399979	rs255808	2.72E-01
1	11400007	rs255809	3.89E-02
1	11400008	rs255810	7.58E-01
1	11400010	rs255811	9.43E-01
1	11400029	rs255812	1.19E-01
1	11400200	rs255813	4.26E-02
1	11400210	rs255814	1.64E-01
1	11400338	rs255815	8.94E-01
1	11400339	rs255816	9.46E-01
1	11400375	rs255817	1.87E-01
1	11400412	rs255818	3.22E-01
1	11400432	rs255819	8.78E-01
1	11400436	rs255820	3.97E-01
1	11400438	rs255821	4.10E-01
1	11400447	rs255822	9.31E-01
1	11400451	rs255823	3.38E-01
1	11400454	rs255824	1.10E-01
1	11400473	rs255825	9.88E-01
1	11400479	rs255826	3.97E-01
1	11400519	rs255827	8.15E-01
1	11400529	rs255828	8.80E-01
1	11400533	rs255829	9.76E-01
1	11400543	rs255830	1.51E-01
1	11400551	rs255831	1.91E-01
1	11400556	rs255832	9.77E-01
1	11400568	rs255833	1.42E-01
1	11400569	rs255834	1.14E-01
1	11400571	rs255835	1.14E-01
1	11400573	rs255836	9.88E-01
1	11400574	rs255837	1.26E-01
1	11400575	rs255838	1.12E-01
1	11400578	rs255839	1.12E-01
1	11400580	rs255840	1.15E-01
1	11400582	rs255841	1.12E-01
1	11400585	rs255842	1.15E-01
1	11400592	rs255843	1.11E-01
1	11400595	rs255844	1.15E-01
1	11400601	rs255845	1.11E-01
1	11400603	rs255846	1.35E-01
1	11400605	rs255847	1.23E-01
1	11400607	rs255848	1.18E-01
1	11400609	rs255849	7.53E-02
1	11400614	rs255850	5.77E-01
1	11400615	rs255851	1.54E-01
1	11400619	rs255852	1.49E-01
1	11400624	rs255853	1.30E-01
1	11400666	rs255854	6.70E-01
1	11400695	rs255855	9.08E-01
1	11400700	rs255856	9.92E-01
1	11400718	rs255857	8.07E-01
1	11400722	rs255858	9.64E-01
1	11400894	rs255859	6.64E-01
1	11400920	rs255860	7.33E-01
1	11400933	rs255861	8.17E-01
1	11400991	rs255862	2.20E-01
1	11401050	rs255863	5.57E-01
1	11401051	rs255864	5.87E-01
1	11401067	rs255865	7.47E-01
1	11401154	rs255866	3.03E-01
1	11401220	rs255867	9.53E-01
1	11401332	rs255868	1.44E-01
1	11401369	rs255869	3.65E-01
1	11401474	rs255870	9.04E-01
1	11401510	rs255871	3.21E-01
1	11401523	rs255872	6.01E-01
1	11401696	rs255873	1.45E-01
1	11401710	rs255874	5.35E-01
1	11401712	rs255875	1.68E-01
1	11401754	rs255876	1.21E-01
1	11401777	rs255877	3.84E-01
1	11401783	rs255878	1.95E-01
1	11401787	rs255879	3.32E-01
1	11401792	rs255880	4.32E-01
1	11401810	rs255881	2.06E-01
1	11401818	rs255882	1.35E-01
1	11401841	rs255883	3.24E-01
1	11401848	rs255884	3.98E-01
1	11401862	rs255885	6.64E-01
1	11401865	rs255886	1.96E-01
1	11401867	rs255887	3.80E-01
1	11401875	rs255888	6.11E-02
1	11401882	rs255889	1.91E-01
1	11401896	rs255890	1.39E-01
1	11401915	rs255891	1.74E-01
1	11401918	rs255892	7.04E-01
1	11401929	rs255893	6.44E-01
1	11401932	rs255894	8.63E-01
1	11401960	rs255895	8.49E-01
1	11401961	rs255896	6.34E-01
1	11401969	rs255897	4.84E-01
1	11402002	rs255898	9.34E-02
1	11402079	rs255899	7.12E-02
1	11402160	rs255900	3.79E-02
1	11402184	rs255901	6.96E-02
1	11402216	rs255902	1.95E-01
1	11402355	rs255903	4.04E-01
1	11402465	rs255904	1.45E-01
1	11402479	rs255905	1.70E-01
1	11402490	rs255906	7.96E-02
1	11402505	rs255907	2.21E-01
1	11402531	rs255908	1.60E-01
1	11402628	rs255909	8.59E-01
1	11402816	rs255910	8.57E-01
1	11402946	rs255911	4.45E-01
1	11402957	rs255912	6.97E-01
1	11402964	rs255913	1.06E-01
1	11402997	rs255914	1.40E-01
1	11403086	rs255915	2.74E-01
1	11403180	rs255916	1.91E-01
1	11403203	rs255917	7.00E-01
1	11403211	rs255918	6.99E-01
1	11403216	rs255919	4.99E-01
1	11403217	rs255920	6.56E-01
1	11403233	rs255921	6.52E-01
1	11403234	rs255922	7.16E-01
1	11403240	rs255923	9.06E-01
1	11403242	rs255924	9.80E-01
1	11403253	rs255925	5.53E-01
1	11403259	rs255926	6.27E-01
1	11403261	rs255927	4.69E-01
1	11403262	rs255928	8.43E-01
1	11403269	rs255929	8.22E-01
1	11403272	rs255930	6.10E-01
1	11403292	rs255931	8.15E-01
1	11403296	rs255932	6.21E-01
1	11403307	rs255933	2.45E-01
1	11403319	rs255934	3.35E-01
1	11403331	rs255935	7.03E-01
1	11403341	rs255936	2.45E-01
1	11403341	rs255937	7.70E-01
1	11403369	rs255938	2.64E-01
1	11403410	rs255939	1.19E-01
1	11403418	rs255940	2.19E-01
1	11403717	rs255941	3.86E-02
1	11403859	rs255942	4.21E-02
1	11403893	rs255943	9.94E-01
1	11403896	rs255944	1.36E-01
1	11403899	rs255945	1.71E-01
1	11403910	rs255946	6.67E-03
1	11403911	rs255947	9.84E-01
1	11404051	rs255948	3.70E-01
1	11404055	rs255949	3.21E-01
1	11404084	rs255950	9.22E-01
1	11404107	rs255951	5.39E-01
1	11404155	rs255952	9.95E-01
1	11404161	rs255953	7.98E-01
1	11404367	rs255954	6.09E-01
1	11404422	rs255955	2.40E-01
1	11404425	rs255956	7.68E-01
1	11404461	rs255957	7.30E-01
1	11404542	rs255958	8.16E-01
1	11404550	rs255959	9.77E-02
1	11404566	rs255960	5.70E-01
1	11404645	rs255961	5.82E-01
1	11404691	rs255962	7.91E-01
1	11404700	rs255963	1.23E-02
1	11404752	rs255964	1.96E-01
1	11404763	rs255965	1.16E-01
1	11404768	rs255966	3.52E-02
1	11404769	rs255967	2.07E-01
1	11404774	rs255968	5.44E-01
1	11404797	rs255969	9.38E-01
1	11404832	rs255970	7.35E-02
1	11404834	rs255971	2.13E-01
1	11404868	rs255972	2.54E-01
1	11404916	rs255973	1.30E-01
1	11404926	rs255974	3.09E-01
1	11404970	rs255975	7.36E-01
1	11405012	rs255976	6.71E-02
1	11405018	rs255977	7.28E-01
1	11405110	rs255978	4.35E-01
1	11405227	rs255979	3.09E-01
1	11405361	rs255980	6.75E-01
1	11405369	rs255981	7.83E-01
1	11405387	rs255982	3.66E-01
1	11405520	rs255983	6.15E-01
1	11405535	rs255984	7.93E-03
1	11405538	rs255985	6.81E-01
1	11405566	rs255986	3.16E-01
1	11405611	rs255987	7.11E-02
1	11405618	rs255988	7.65E-01
1	11405620	rs255989	5.59E-02
1	11405634	rs255990	5.96E-01
1	11405641	rs255991	2.26E-01
1	11405668	rs255992	7.37E-01
1	11405670	rs255993	9.64E-01
1	11405724	rs255994	2.66E-01
1	11405742	rs255995	9.23E-01
1	11405748	rs255996	7.80E-01
1	11405764	rs255997	7.83E-01
1	11405772	rs255998	8.13E-01
1	11405777	rs255999	9.92E-01
1	11405795	rs256000	7.99E-01
1	11405798	rs256001	2.13E-01
1	11405820	rs256002	9.90E-01
1	11405861	rs256003	6.06E-01
1	11405975	rs256004	5.35E-01
1	11406009	rs256005	5.90E-01
1	11406047	rs256006	3.25E-01
1	11406122	rs256007	3.34E-01
1	11406142	rs256008	9.32E-01
1	11406235	rs256009	4.69E-01
1	11406334	rs256010	4.77E-01
1	11406351	rs256011	5.26E-01
1	11406380	rs256012	9.21E-01
1	11406391	rs256013	8.40E-01
1	11406413	rs256014	6.35E-01
1	11406427	rs256015	8.80E-01
1	11406470	rs256016	8.53E-01
1	11406488	rs256017	5.35E-01
1	11406507	rs256018	5.66E-01
1	11406592	rs256019	4.14E-01
1	11406601	rs256020	9.03E-01
1	11406726	rs256021	9.63E-01
1	11407071	rs256022	4.89E-01
1	11407082	rs256023	6.59E-01
1	11407086	rs256024	4.97E-01
1	11407172	rs256025	3.31E-01
1	11407235	rs256026	4.54E-01
1	11407250	rs256027	6.17E-01
1	11407350	rs256028	1.51E-01
1	11407409	rs256029	2.28E-01
1	11407581	rs256030	1.29E-01
1	11407603	rs256031	5.60E-02
1	11407702	rs256032	5.73E-01
1	11407792	rs256033	8.78E-01
1	11407796	rs256034	7.28E-01
1	11407798	rs256035	3.70E-01
1	11407808	rs256036	8.77E-02
1	11407816	rs256037	5.34E-01
1	11407854	rs256038	3.08E-01
1	11407875	rs256039	5.45E-01
1	11407876	rs256040	5.26E-01
1	11407878	rs256041	5.67E-01
1	11407882	rs256042	5.71E-01
1	11407884	rs256043	3.57E-01
1	11407896	rs256044	6.12E-01
1	11407910	rs256045	6.58E-01
1	11407913	rs256046	6.16E-01
1	11407918	rs256047	6.29E-02
1	11407925	rs256048	2.35E-01
1	11407932	rs256049	6.29E-02
1	11407938	rs256050	6.30E-01
1	11407950	rs256051	6.30E-01
1	11407954	rs256052	6.44E-01
1	11407957	rs256053	5.00E-01
1	11407961	rs256054	9.81E-01
1	11407965	rs256055	6.05E-01
1	11407968	rs256056	5.91E-01
1	11407969	rs256057	6.06E-01
1	11407992	rs256058	7.10E-01
1	11408009	rs256059	5.44E-01
1	11408016	rs256060	8.88E-01
1	11408020	rs256061	5.52E-01
1	11408022	rs256062	7.81E-01
1	11408028	rs256063	7.90E-01
1	11408029	rs256064	4.75E-01
1	11408057	rs256065	3.84E-01
1	11408077	rs256066	5.48E-01
1	11408110	rs256067	5.16E-02
1	11408128	rs256068	5.48E-01
1	11408140	rs256069	4.46E-01
1	11408181	rs256070	6.14E-01
1	11408370	rs256071	3.24E-01
1	11408455	rs256072	3.50E-01
1	11408524	rs256073	4.48E-02
1	11408641	rs256074	3.14E-02
1	11408720	rs256075	3.44E-01
1	11408823	rs256076	6.11E-01
1	11408980	rs256077	4.36E-01
1	11408998	rs256078	7.77E-01
1	11409053	rs256079	5.52E-01
1	11409054	rs256080	9.86E-01
1	11409057	rs256081	5.87E-01
1	11409059	rs256082	6.12E-01
1	11409070	rs256083	6.13E-01
1	11409075	rs256084	9.86E-01
1	11409077	rs256085	6.12E-01
1	11409078	rs256086	6.12E-01
1	11409087	rs256087	5.90E-01
1	11409090	rs256088	6.50E-01
1	11409091	rs256089	6.12E-01
1	11409098	rs256090	6.12E-01
1	11409098	rs256091	2.66E-01
1	11409107	rs256092	6.17E-01
1	11409110	rs256093	9.76E-01
1	11409111	rs256094	5.68E-01
1	11409115	rs256095	6.71E-01
1	11409116	rs256096	6.12E-01
1	11409118	rs256097	5.68E-01
1	11409122	rs256098	6.35E-01
1	11409123	rs256099	6.19E-01
1	11409131	rs256100	6.21E-01
1	11409135	rs256101	6.12E-01
1	11409136	rs256102	5.33E-01
1	11409139	rs256103	6.93E-01
1	11409140	rs256104	6.08E-01
1	11409142	rs256105	5.68E-01
1	11409147	rs256106	5.68E-01
1	11409150	rs256107	6.12E-01
1	11409153	rs256108	5.68E-01
1	11409160	rs256109	5.41E-01
1	11409164	rs256110	6.12E-01
1	11409165	rs256111	7.92E-01
1	11409166	rs256112	5.59E-01
1	11409171	rs256113	5.68E-01
1	11409189	rs256114	7.33E-01
1	11409194	rs256115	4.84E-01
1	11409196	rs256116	7.66E-01
1	11409201	rs256117	6.93E-01
1	11409204	rs256118	7.48E-01
1	11409205	rs256119	6.12E-01
1	11409209	rs256120	8.58E-01
1	11409217	rs256121	7.24E-01
1	11409225	rs256122	8.59E-01
1	11409272	rs256123	5.61E-01
1	11409332	rs256124	7.12E-01
1	11409364	rs256125	6.94E-02
1	11409406	rs256126	9.25E-01
1	11409515	rs256127	1.42E-01
1	11409556	rs256128	7.80E-01
1	11409564	rs256129	6.24E-02
1	11409639	rs256130	8.22E-01
1	11409730	rs256131	5.94E-01
1	11409739	rs256132	4.73E-01
1	11409745	rs256133	9.94E-01
1	11409815	rs256134	7.78E-01
1	11409822	rs256135	9.58E-01
1	11409831	rs256136	9.18E-01
1	11409834	rs256137	3.16E-01
1	11409852	rs256138	8.96E-01
1	11409861	rs256139	7.90E-01
1	11409863	rs256140	8.49E-01
1	11409875	rs256141	3.55E-01
1	11409886	rs256142	5.87E-01
1	11409903	rs256143	8.71E-01
1	11409934	rs256144	9.07E-01
1	11410255	rs256145	6.74E-01
1	11410299	rs256146	9.70E-01
1	11410300	rs256147	5.24E-01
1	11410637	rs256148	3.13E-01
1	11410638	rs256149	6.51E-01
1	11410654	rs256150	5.70E-01
1	11410723	rs256151	1.25E-01
1	11410746	rs256152	8.83E-01
1	11410749	rs256153	8.98E-01
1	11410802	rs256154	9.35E-01
1	11410804	rs256155	4.66E-01
1	11410810	rs256156	3.80E-01
1	11410827	rs256157	2.23E-01
1	11410830	rs256158	9.59E-01
1	11410831	rs256159	9.36E-01
1	11410832	rs256160	9.53E-01
1	11410834	rs256161	9.67E-01
1	11410837	rs256162	9.81E-01
1	11410839	rs256163	1.93E-01
1	11410841	rs256164	1.00E+00
1	11410842	rs256165	9.53E-01
1	11410846	rs256166	9.53E-01
1	11410851	rs256167	9.00E-01
1	11410855	rs256168	8.54E-01
1	11410884	rs256169	2.67E-01
1	11410927	rs256170	7.83E-01
1	11410947	rs256171	5.97E-01
1	11410954	rs256172	1.08E-01
1	11411060	rs256173	5.35E-01
1	11411124	rs256174	1.36E-01
1	11411156	rs256175	5.49E-01
1	11411168	rs256176	1.28E-01
1	11411251	rs256177	5.16E-02
1	11411303	rs256178	6.16E-01
1	11411352	rs256179	6.10E-02
1	11411399	rs256180	5.36E-01
1	11411406	rs256181	9.71E-01
1	11411449	rs256182	9.89E-01
1	11411471	rs256183	2.83E-01
1	11411472	rs256184	2.83E-01
1	11411509	rs256185	3.60E-01
1	11411540	rs256186	7.09E-01
1	11411546	rs256187	3.54E-01
1	11411561	rs256188	1.15E-01
1	11411604	rs256189	1.25E-01
1	11411708	rs256190	6.03E-01
1	11411745	rs256191	2.90E-01
1	11411831	rs256192	1.28E-02
1	11411836	rs256193	3.08E-01
1	11411846	rs256194	4.93E-01
1	11411883	rs256195	4.52E-01
1	11411934	rs256196	6.95E-01
1	11412063	rs256197	2.40E-01
1	11412312	rs256198	6.39E-01
1	11412403	rs256199	7.33E-01
1	11412495	rs256200	5.76E-01
1	11412574	rs256201	8.19E-01
1	11412630	rs256202	5.94E-01
1	11412639	rs256203	2.56E-01
1	11412640	rs256204	2.54E-01
1	11412659	rs256205	4.73E-01
1	11412710	rs256206	3.84E-01
1	11412885	rs256207	1.39E-01
1	11413131	rs256208	2.91E-01
1	11413167	rs256209	7.98E-01
1	11413195	rs256210	2.12E-01
1	11413284	rs256211	7.28E-01
1	11413298	rs256212	8.39E-01
1	11413315	rs256213	7.86E-01
1	11413423	rs256214	4.17E-01
1	11413441	rs256215	5.70E-01
1	11413451	rs256216	6.34E-01
1	11413467	rs256217	5.90E-01
1	11413485	rs256218	5.77E-01
1	11413529	rs256219	4.40E-01
1	11413545	rs256220	2.23E-01
1	11413584	rs256221	4.62E-01
1	11413589	rs256222	1.90E-01
1	11413597	rs256223	1.84E-01
1	11413605	rs256224	7.81E-01
1	11413625	rs256225	7.48E-01
1	11413628	rs256226	6.57E-01
1	11413660	rs256227	7.97E-01
1	11413740	rs256228	2.69E-01
1	11413756	rs256229	3.75E-01
1	11413762	rs256230	3.87E-01
1	11413878	rs256231	3.92E-01
1	11413883	rs256232	5.31E-01
1	11413905	rs256233	2.88E-01
1	11413911	rs256234	4.78E-01
1	11413976	rs256235	4.56E-01
1	11414052	rs256236	5.19E-01
1	11414276	rs256237	7.10E-01
1	11414293	rs256238	6.39E-01
1	11414297	rs256239	7.28E-01
1	11414320	rs256240	1.19E-01
1	11414410	rs256241	5.03E-01
1	11414421	rs256242	4.84E-01
1	11414624	rs256243	4.65E-01
1	11414650	rs256244	7.59E-01
1	11414688	rs256245	8.12E-01
1	11414909	rs256246	5.22E-01
1	11414973	rs256247	2.36E-01
1	11415011	rs256248	3.43E-01
1	11415012	rs256249	5.84E-01
1	11415046	rs256250	5.84E-01
1	11415050	rs256251	5.72E-01
1	11415052	rs256252	3.44E-01
1	11415083	rs256253	3.57E-01
1	11415098	rs256254	5.32E-01
1	11415119	rs256255	4.89E-01
1	11415163	rs256256	2.98E-01
1	11415195	rs256257	5.24E-01
1	11415196	rs256258	8.18E-01
1	11415211	rs256259	4.39E-01
1	11415284	rs256260	2.48E-01
1	11415301	rs256261	6.35E-01
1	11415322	rs256262	1.48E-01
1	11415338	rs256263	8.76E-01
1	11415671	rs256264	8.58E-01
1	11415772	rs256265	8.20E-01
1	11415865	rs256266	5.27E-02
1	11415869	rs256267	5.74E-01
1	11415916	rs256268	1.76E-01
1	11415917	rs256269	2.43E-01
1	11415923	rs256270	1.41E-01
1	11415939	rs256271	1.86E-01
1	11415944	rs256272	1.61E-01
1	11415945	rs256273	1.86E-01
1	11415950	rs256274	1.51E-01
1	11415954	rs256275	1.94E-01
1	11415964	rs256276	2.07E-01
1	11415966	rs256277	1.94E-01
1	11415994	rs256278	4.46E-01
1	11416012	rs256279	3.24E-01
1	11416027	rs256280	2.65E-01
1	11416032	rs256281	1.28E-01
1	11416084	rs256282	1.16E-01
1	11416116	rs256283	7.76E-01
1	11416433	rs256284	5.41E-01
1	11416633	rs256285	7.76E-01
1	11416897	rs256286	9.62E-01
1	11416901	rs256287	4.21E-01
1	11416912	rs256288	4.32E-01
1	11416924	rs256289	2.72E-01
1	11417058	rs256290	2.64E-01
1	11417083	rs256291	1.78E-02
1	11417086	rs256292	1.17E-01
1	11417087	rs256293	2.47E-02
1	11417128	rs256294	5.35E-01
1	11417206	rs256295	4.89E-01
1	11417216	rs256296	5.41E-01
1	11417273	rs256297	5.17E-01
1	11417401	rs256298	9.00E-01
1	11417440	rs256299	8.27E-01
1	11417496	rs256300	9.46E-01
1	11417640	rs256301	7.01E-01
1	11417653	rs256302	8.23E-01
1	11417675	rs256303	3.53E-01
1	11417676	rs256304	3.92E-01
1	11417684	rs256305	3.65E-01
1	11417740	rs256306	5.80E-01
1	11417764	rs256307	4.52E-01
1	11417845	rs256308	4.37E-01
1	11417932	rs256309	7.22E-01
1	11418027	rs256310	7.11E-01
1	11418049	rs256311	9.50E-01
1	11418057	rs256312	7.40E-01
1	11418244	rs256313	4.15E-01
1	11418251	rs256314	3.25E-01
1	11418252	rs256315	5.79E-01
1	11418295	rs256316	5.82E-01
1	11418306	rs256317	5.82E-01
1	11418361	rs256318	9.59E-01
1	11418475	rs256319	1.61E-01
1	11418476	rs256320	2.21E-01
1	11418510	rs256321	2.96E-01
1	11418530	rs256322	4.30E-01
1	11418535	rs256323	6.44E-01
1	11418546	rs256324	3.93E-01
1	11418553	rs256325	3.71E-01
1	11418556	rs256326	4.65E-01
1	11418569	rs256327	8.33E-01
1	11418574	rs256328	9.79E-01
1	11418615	rs256329	1.95E-01
1	11418619	rs256330	4.90E-01
1	11418628	rs256331	2.54E-02
1	11418631	rs256332	9.10E-01
1	11418656	rs256333	6.01E-01
1	11418658	rs256334	3.90E-01
1	11418669	rs256335	8.74E-01
1	11418694	rs256336	8.13E-01
1	11418699	rs256337	8.92E-01
1	11418702	rs256338	5.63E-01
1	11418811	rs256339	5.98E-01
1	11418826	rs256340	6.79E-01
1	11418874	rs256341	9.25E-01
1	11419193	rs256342	8.12E-01
1	11419351	rs256343	7.17E-01
1	11419352	rs256344	7.92E-01
1	11419357	rs256345	6.82E-01
1	11419412	rs256346	8.69E-01
1	11419559	rs256347	8.49E-01
1	11419599	rs256348	9.38E-01
1	11419795	rs256349	3.35E-01
1	11419818	rs256350	5.74E-01
1	11419828	rs256351	7.32E-01
1	11419834	rs256352	7.00E-01
1	11419841	rs256353	4.60E-01
1	11419844	rs256354	4.68E-01
1	11419886	rs256355	7.87E-02
1	11419902	rs256356	4.71E-01
1	11419905	rs256357	4.64E-01
1	11419910	rs256358	4.95E-01
1	11419915	rs256359	7.87E-02
1	11419916	rs256360	7.87E-02
1	11419926	rs256361	3.61E-02
1	11420002	rs256362	3.29E-01
1	11420013	rs256363	4.94E-01
1	11420017	rs256364	6.24E-01
1	11420020	rs256365	5.33E-01
1	11420025	rs256366	5.89E-01
1	11420040	rs256367	4.13E-01
1	11420044	rs256368	9.77E-01
1	11420075	rs256369	5.84E-01
1	11420133	rs256370	5.84E-01
1	11420252	rs256371	1.79E-01
1	11420273	rs256372	7.51E-01
1	11420401	rs256373	6.41E-01
1	11420460	rs256374	7.80E-01
1	11420480	rs256375	1.37E-01
1	11420511	rs256376	1.72E-01
1	11420514	rs256377	1.79E-01
1	11420541	rs256378	1.99E-01
1	11420559	rs256379	2.89E-01
1	11420650	rs256380	1.00E+00
1	11420762	rs256381	5.23E-01
1	11420795	rs256382	5.51E-01
1	11420821	rs256383	8.65E-01
1	11420840	rs256384	5.82E-01
1	11420849	rs256385	7.26E-01
1	11420886	rs256386	4.08E-01
1	11420944	rs256387	4.52E-01
1	11420957	rs256388	1.97E-01
1	11420962	rs256389	2.43E-01
1	11421019	rs256390	6.34E-01
1	11421026	rs256391	7.84E-01
1	11421028	rs256392	5.15E-01
1	11421039	rs256393	2.01E-01
1	11421047	rs256394	9.05E-01
1	11421057	rs256395	7.15E-01
1	11421059	rs256396	3.71E-01
1	11421078	rs256397	7.37E-01
1	11421090	rs256398	6.92E-01
1	11421106	rs256399	6.07E-01
1	11421116	rs256400	8.74E-01
1	11421119	rs256401	5.62E-01
1	11421125	rs256402	9.80E-01
1	11421126	rs256403	7.88E-01
1	11421129	rs256404	6.25E-01
1	11421134	rs256405	6.04E-01
1	11421135	rs256406	6.84E-01
1	11421143	rs256407	9.46E-01
1	11421153	rs256408	4.91E-01
1	11421154	rs256409	8.56E-01
1	11421174	rs256410	6.95E-01
1	11421186	rs256411	8.89E-01
1	11421190	rs256412	5.41E-01
1	11421196	rs256413	7.01E-01
1	11421197	rs256414	7.02E-01
1	11421208	rs256415	7.75E-01
1	11421257	rs256416	9.54E-01
1	11421282	rs256417	4.24E-01
1	11421294	rs256418	3.70E-01
1	11421307	rs256419	4.43E-01
1	11421395	rs256420	5.48E-01
1	11421398	rs256421	7.13E-01
1	11421415	rs256422	6.30E-01
1	11421451	rs256423	8.71E-01
1	11421489	rs256424	1.63E-01
1	11421501	rs256425	1.38E-01
1	11421569	rs256426	8.21E-01
1	11421661	rs256427	8.69E-01
1	11421782	rs256428	1.99E-01
1	11421825	rs256429	3.83E-01
1	11421836	rs256430	2.88E-01
1	11421907	rs256431	8.95E-01
1	11421909	rs256432	2.42E-01
1	11421970	rs256433	4.92E-01
1	11422038	rs256434	2.16E-01
1	11422066	rs256435	7.20E-01
1	11422094	rs256436	4.27E-01
1	11422105	rs256437	2.56E-01
1	11422111	rs256438	6.63E-01
1	11422117	rs256439	7.68E-01
1	11422143	rs256440	6.38E-01
1	11422278	rs256441	2.67E-01
1	11422305	rs256442	2.54E-01
1	11422366	rs256443	1.16E-01
1	11422612	rs256444	4.51E-03
1	11422676	rs256445	4.54E-01
1	11422748	rs256446	6.18E-03
1	11422762	rs256447	9.15E-01
1	11422763	rs256448	1.48E-01
1	11422772	rs256449	1.92E-01
1	11422846	rs256450	2.48E-01
1	11422893	rs256451	1.21E-01
1	11422949	rs256452	3.06E-01
1	11423001	rs256453	7.18E-01
1	11423011	rs256454	5.64E-01
1	11423092	rs256455	9.44E-02
1	11423094	rs256456	2.69E-01
1	11423206	rs256457	6.05E-01
1	11423213	rs256458	6.93E-01
1	11423340	rs256459	2.26E-01
1	11423643	rs256460	8.97E-01
1	11423653	rs256461	3.10E-01
1	11423658	rs256462	3.10E-01
1	11423682	rs256463	1.36E-01
1	11423683	rs256464	4.56E-01
1	11423697	rs256465	6.17E-01
1	11423704	rs256466	3.58E-01
1	11423705	rs256467	1.23E-01
1	11423713	rs256468	1.80E-01
1	11423714	rs256469	4.11E-01
1	11423716	rs256470	2.28E-01
1	11423720	rs256471	4.32E-01
1	11423728	rs256472	1.13E-01
1	11423730	rs256473	1.84E-01
1	11423743	rs256474	4.05E-01
1	11423755	rs256475	2.70E-01
1	11423757	rs256476	5.83E-01
1	11423769	rs256477	5.31E-01
1	11423771	rs256478	1.26E-01
1	11423773	rs256479	3.19E-01
1	11423780	rs256480	5.76E-01
1	11423838	rs256481	1.20E-01
1	11423873	rs256482	6.76E-01
1	11423976	rs256483	8.24E-01
1	11424068	rs256484	7.21E-01
1	11424133	rs256485	4.30E-01
1	11424136	rs256486	3.95E-01
1	11424139	rs256487	4.45E-01
1	11424174	rs256488	7.79E-01
1	11424178	rs256489	6.46E-01
1	11424194	rs256490	9.18E-01
1	11424197	rs256491	3.65E-01
1	11424211	rs256492	3.02E-01
1	11424216	rs256493	4.34E-01
1	11424234	rs256494	3.57E-01
1	11424237	rs256495	4.01E-01
1	11424240	rs256496	5.25E-01
1	11424266	rs256497	6.02E-01
1	11424302	rs256498	5.92E-02
1	11424304	rs256499	8.32E-01
1	11424315	rs256500	9.64E-01
1	11424386	rs256501	1.57E-01
1	11424388	rs256502	4.34E-01
1	11424390	rs256503	1.57E-01
1	11424463	rs256504	4.98E-01
1	11424642	rs256505	2.40E-01
1	11424683	rs256506	6.69E-02
1	11424772	rs256507	9.67E-01
1	11424879	rs256508	6.94E-01
1	11424882	rs256509	7.39E-01
1	11424921	rs256510	3.82E-02
1	11425134	rs256511	5.84E-01
1	11425176	rs256512	5.61E-01
1	11425240	rs256513	7.96E-01
1	11425254	rs256514	9.06E-01
1	11425272	rs256515	6.04E-01
1	11425498	rs256516	5.11E-01
1	11425515	rs256517	5.47E-01
1	11425522	rs256518	5.69E-01
1	11425523	rs256519	9.36E-01
1	11425531	rs256520	5.59E-01
1	11425559	rs256521	5.66E-01
1	11425586	rs256522	5.86E-01
1	11425619	rs256523	9.59E-01
1	11425625	rs256524	9.03E-01
1	11425637	rs256525	9.78E-01
1	11425667	rs256526	6.21E-01
1	11425699	rs256527	6.21E-01
1	11425706	rs256528	3.37E-01
1	11425956	rs256529	6.40E-01
1	11425971	rs256530	7.97E-01
1	11426081	rs256531	8.79E-01
1	11426083	rs256532	6.96E-01
1	11426112	rs256533	9.00E-01
1	11426136	rs256534	3.01E-01
1	11426149	rs256535	2.04E-01
1	11426152	rs256536	3.26E-01
1	11426172	rs256537	1.49E-01
1	11426176	rs256538	8.25E-01
1	11426177	rs256539	1.74E-01
1	11426188	rs256540	8.86E-01
1	11426189	rs256541	9.25E-01
1	11426222	rs256542	2.41E-01
1	11426249	rs256543	8.59E-01
1	11426255	rs256544	2.47E-01
1	11426265	rs256545	2.03E-01
1	11426271	rs256546	2.04E-01
1	11426316	rs256547	6.52E-01
1	11426331	rs256548	5.13E-01
1	11426340	rs256549	6.57E-01
1	11426341	rs256550	4.24E-01
1	11426343	rs256551	1.52E-01
1	11426345	rs256552	3.35E-01
1	11426355	rs256553	5.57E-01
1	11426362	rs256554	7.73E-02
1	11426370	rs256555	3.10E-01
1	11426376	rs256556	3.03E-01
1	11426383	rs256557	6.71E-02
1	11426399	rs256558	2.72E-01
1	11426402	rs256559	2.66E-01
1	11426405	rs256560	1.71E-01
1	11426418	rs256561	8.93E-01
1	11426419	rs256562	5.10E-01
1	11426428	rs256563	2.96E-01
1	11426455	rs256564	1.12E-01
1	11426460	rs256565	6.27E-01
1	11426529	rs256566	6.14E-01
1	11426788	rs256567	5.32E-01
1	11426876	rs256568	7.08E-01
1	11426898	rs256569	3.93E-01
1	11426899	rs256570	7.87E-01
1	11426943	rs256571	5.00E-01
1	11426949	rs256572	7.34E-01
1	11426964	rs256573	4.84E-01
1	11427126	rs256574	8.50E-01
1	11427213	rs256575	4.34E-02
1	11427225	rs256576	6.29E-01
1	11427255	rs256577	4.55E-01
1	11427318	rs256578	5.75E-01
1	11427325	rs256579	5.84E-01
1	11427327	rs256580	4.77E-01
1	11427335	rs256581	4.89E-01
1	11427342	rs256582	9.61E-01
1	11427349	rs256583	5.44E-01
1	11427354	rs256584	6.01E-01
1	11427360	rs256585	9.67E-01
1	11427366	rs256586	5.84E-01
1	11427387	rs256587	9.67E-01
1	11427390	rs256588	1.99E-01
1	11427393	rs256589	5.61E-01
1	11427414	rs256590	9.88E-01
1	11427446	rs256591	9.46E-01
1	11427451	rs256592	7.25E-01
1	11427474	rs256593	7.17E-01
1	11427499	rs256594	4.58E-01
1	11427506	rs256595	5.55E-01
1	11427600	rs256596	8.33E-01
1	11427620	rs256597	9.70E-01
1	11427626	rs256598	9.06E-01
1	11427632	rs256599	6.81E-01
1	11427635	rs256600	5.39E-01
1	11427649	rs256601	7.77E-01
1	11427702	rs256602	9.96E-01
1	11427750	rs256603	5.58E-01
1	11427756	rs256604	5.64E-01
1	11427768	rs256605	7.92E-01
1	11427789	rs256606	5.20E-01
1	11427797	rs256607	5.78E-01
1	11427799	rs256608	4.02E-01
1	11427803	rs256609	3.75E-01
1	11427806	rs256610	5.04E-01
1	11427813	rs256611	2.78E-01
1	11427825	rs256612	5.15E-01
1	11427830	rs256613	6.25E-01
1	11427831	rs256614	7.32E-01
1	11427833	rs256615	6.44E-01
1	11427850	rs256616	7.09E-01
1	11427855	rs256617	5.73E-01
1	11427859	rs256618	5.95E-01
1	11427863	rs256619	6.41E-01
1	11427880	rs256620	6.17E-01
1	11427882	rs256621	7.30E-01
1	11427910	rs256622	7.10E-01
1	11427933	rs256623	8.22E-01
1	11428068	rs256624	8.93E-01
1	11428100	rs256625	5.04E-01
1	11428112	rs256626	7.34E-01
1	11428120	rs256627	9.05E-01
1	11428121	rs256628	7.17E-01
1	11428129	rs256629	9.17E-01
1	11428130	rs256630	3.33E-03
1	11428131	rs256631	5.12E-01
1	11428143	rs256632	3.40E-01
1	11428386	rs256633	9.73E-01
1	11428388	rs256634	9.31E-01
1	11428393	rs256635	8.37E-01
1	11428394	rs256636	6.77E-01
1	11428399	rs256637	8.33E-01
1	11428404	rs256638	7.90E-01
1	11428473	rs256639	2.26E-01
1	11428500	rs256640	9.74E-01
1	11428503	rs256641	9.16E-01
1	11428600	rs256642	4.94E-01
1	11428646	rs256643	3.35E-01
1	11428759	rs256644	6.44E-01
1	11428775	rs256645	4.96E-02
1	11428780	rs256646	3.72E-01
1	11428797	rs256647	9.48E-01
1	11428805	rs256648	7.20E-01
1	11428814	rs256649	7.64E-01
1	11428817	rs256650	6.27E-01
1	11428823	rs256651	6.64E-01
1	11428826	rs256652	5.70E-01
1	11428832	rs256653	8.50E-01
1	11428836	rs256654	9.14E-01
1	11428874	rs256655	7.53E-02
1	11428887	rs256656	7.09E-01
1	11428926	rs256657	3.30E-01
1	11428929	rs256658	2.94E-01
1	11428930	rs256659	2.92E-01
1	11428944	rs256660	6.84E-01
1	11428956	rs256661	6.06E-01
1	11428995	rs256662	4.17E-01
1	11429000	rs256663	5.21E-01
1	11429002	rs256664	5.42E-01
1	11429096	rs256665	6.00E-01
1	11429204	rs256666	8.99E-01
1	11429217	rs256667	6.97E-01
1	11429220	rs256668	8.85E-01
1	11429228	rs256669	6.52E-01
1	11429371	rs256670	5.39E-01
1	11429380	rs256671	8.18E-01
1	11429386	rs256672	9.91E-01
1	11429609	rs256673	7.66E-01
1	11429843	rs256674	5.55E-01
1	11429853	rs256675	4.00E-01
1	11429866	rs256676	5.40E-01
1	11429876	rs256677	5.43E-01
1	11429889	rs256678	4.18E-01
1	11429897	rs256679	4.20E-01
1	11429907	rs256680	9.87E-01
1	11429922	rs256681	9.37E-01
1	11429933	rs256682	8.62E-01
1	11429935	rs256683	6.73E-01
1	11429937	rs256684	8.48E-01
1	11429940	rs256685	8.32E-01
1	11429958	rs256686	6.55E-01
1	11429961	rs256687	3.74E-01
1	11429997	rs256688	4.22E-01
1	11430020	rs256689	6.80E-01
1	11430023	rs256690	7.62E-01
1	11430036	rs256691	9.42E-01
1	11430039	rs256692	4.48E-01
1	11430043	rs256693	6.56E-01
1	11430049	rs256694	6.26E-01
1	11430050	rs256695	6.90E-01
1	11430053	rs256696	6.35E-01
1	11430060	rs256697	6.32E-01
1	11430066	rs256698	6.69E-01
1	11430070	rs256699	6.61E-01
1	11430079	rs256700	6.52E-01
1	11430112	rs256701	9.67E-01
1	11430177	rs256702	9.72E-01
1	11430305	rs256703	7.55E-01
1	11430442	rs256704	8.59E-01
1	11430562	rs256705	3.51E-02
1	11430608	rs256706	6.18E-01
1	11430705	rs256707	5.93E-01
1	11430769	rs256708	7.51E-01
1	11430806	rs256709	7.23E-01
1	11430815	rs256710	9.52E-01
1	11430819	rs256711	5.22E-01
1	11430833	rs256712	2.89E-01
1	11430836	rs256713	2.96E-01
1	11430840	rs256714	5.99E-01
1	11430845	rs256715	6.46E-01
1	11430846	rs256716	5.72E-01
1	11430865	rs256717	7.74E-01
1	11431006	rs256718	7.16E-01
1	11431093	rs256719	5.23E-01
1	11431103	rs256720	2.61E-01
1	11431141	rs256721	5.35E-01
1	11431160	rs256722	4.96E-01
1	11431219	rs256723	5.76E-01
1	11431223	rs256724	7.96E-01
1	11431254	rs256725	6.94E-01
1	11431258	rs256726	8.05E-01
1	11431260	rs256727	6.39E-01
1	11431269	rs256728	9.49E-01
1	11431272	rs256729	5.62E-01
1	11431276	rs256730	5.76E-01
1	11431299	rs256731	8.51E-01
1	11431317	rs256732	4.75E-01
1	11431322	rs256733	3.56E-01
1	11431323	rs256734	9.68E-01
1	11431323	rs256735	9.46E-01
1	11431325	rs256736	4.37E-01
1	11431328	rs256737	5.03E-01
1	11431335	rs256738	8.92E-01
1	11431338	rs256739	4.91E-01
1	11431368	rs256740	4.07E-01
1	11431371	rs256741	5.16E-01
1	11431376	rs256742	9.81E-01
1	11431382	rs256743	8.27E-01
1	11431396	rs256744	2.05E-01
1	11431434	rs256745	2.06E-01
1	11431448	rs256746	4.98E-01
1	11431454	rs256747	4.85E-01
1	11431464	rs256748	6.29E-01
1	11431481	rs256749	6.37E-01
1	11431690	rs256750	7.73E-01
1	11431891	rs256751	9.38E-01
1	11431905	rs256752	6.34E-01
1	11432067	rs256753	4.03E-01
1	11432077	rs256754	4.55E-01
1	11432107	rs256755	5.84E-01
1	11432108	rs256756	4.39E-01
1	11432121	rs256757	1.97E-01
1	11432125	rs256758	2.27E-01
1	11432129	rs256759	9.91E-01
1	11432141	rs256760	8.39E-01
1	11432146	rs256761	2.11E-01
1	11432177	rs256762	5.82E-01
1	11432256	rs256763	3.83E-01
1	11432257	rs256764	2.16E-01
1	11432266	rs256765	3.14E-01
1	11432278	rs256766	3.30E-01
1	11432377	rs256767	5.23E-01
1	11432410	rs256768	6.99E-01
1	11432441	rs256769	4.57E-01
1	11432472	rs256770	9.91E-01
1	11432493	rs256771	9.94E-01
1	11432496	rs256772	7.24E-01
1	11432712	rs256773	3.77E-01
1	11432739	rs256774	6.64E-01
1	11433079	rs256775	6.69E-02
1	11433086	rs256776	2.45E-01
1	11433088	rs256777	4.07E-01
1	11433115	rs256778	7.34E-01
1	11433129	rs256779	7.14E-01
1	11433235	rs256780	2.53E-01
1	11433263	rs256781	2.11E-01
1	11433264	rs256782	4.60E-01
1	11433364	rs256783	8.72E-01
1	11433371	rs256784	4.26E-01
1	11433395	rs256785	3.40E-01
1	11433398	rs256786	9.38E-01
1	11433401	rs256787	5.16E-01
1	11433409	rs256788	2.54E-01
1	11433427	rs256789	7.44E-01
1	11433432	rs256790	6.51E-01
1	11433451	rs256791	6.82E-01
1	11433455	rs256792	8.83E-01
1	11433461	rs256793	2.01E-01
1	11433507	rs256794	5.55E-01
1	11433511	rs256795	5.30E-01
1	11433512	rs256796	3.78E-01
1	11433529	rs256797	8.49E-01
1	11433535	rs256798	7.29E-01
1	11433546	rs256799	7.33E-01
1	11433548	rs256800	3.93E-01
1	11433552	rs256801	5.84E-01
1	11433658	rs256802	4.23E-01
1	11433670	rs256803	9.91E-01
1	11433751	rs256804	2.72E-01
1	11433753	rs256805	7.64E-01
1	11433778	rs256806	6.37E-01
1	11433952	rs256807	8.85E-01
1	11433989	rs256808	2.87E-01
1	11434084	rs256809	7.81E-01
1	11434093	rs256810	4.48E-02
1	11434208	rs256811	7.37E-01
1	11434252	rs256812	4.11E-01
1	11434297	rs256813	5.30E-01
1	11434741	rs256814	3.62E-01
1	11434906	rs256815	4.27E-01
1	11435094	rs256816	6.30E-01
1	11435153	rs256817	9.39E-01
1	11435177	rs256818	3.07E-01
1	11435275	rs256819	1.79E-01
1	11435285	rs256820	8.94E-01
1	11435288	rs256821	6.06E-01
1	11435289	rs256822	9.24E-01
1	11435306	rs256823	8.92E-01
1	11435325	rs256824	4.01E-01
1	11435391	rs256825	9.70E-01
1	11435472	rs256826	5.84E-01
1	11435479	rs256827	7.37E-01
1	11435486	rs256828	5.28E-01
1	11435524	rs256829	8.38E-01
1	11435591	rs256830	5.64E-01
1	11435679	rs256831	2.17E-01
1	11435710	rs256832	9.22E-01
1	11435711	rs256833	9.76E-01
1	11435726	rs256834	7.50E-01
1	11435727	rs256835	1.09E-01
1	11435829	rs256836	8.33E-01
1	11435864	rs256837	9.55E-01
1	11435906	rs256838	9.08E-01
1	11435946	rs256839	4.51E-01
1	11435981	rs256840	5.81E-01
1	11435982	rs256841	3.05E-01
1	11436001	rs256842	9.53E-01
1	11436021	rs256843	4.01E-01
1	11436023	rs256844	9.19E-01
1	11436026	rs256845	9.19E-01
1	11436039	rs256846	4.49E-01
1	11436082	rs256847	4.75E-01
1	11436086	rs256848	3.89E-01
1	11436091	rs256849	4.02E-01
1	11436093	rs256850	9.45E-01
1	11436105	rs256851	5.73E-01
1	11436111	rs256852	8.78E-01
1	11436112	rs256853	8.29E-01
1	11436126	rs256854	9.17E-01
1	11436132	rs256855	5.48E-01
1	11436158	rs256856	3.99E-01
1	11436162	rs256857	7.79E-01
1	11436173	rs256858	8.07E-01
1	11436180	rs256859	7.72E-01
1	11436382	rs256860	8.07E-01
1	11436397	rs256861	4.58E-02
1	11436464	rs256862	2.84E-01
1	11436539	rs256863	3.93E-01
1	11436560	rs256864	2.41E-01
1	11436674	rs256865	1.93E-02
1	11436749	rs256866	5.24E-01
1	11436812	rs256867	8.89E-01
1	11436827	rs256868	7.89E-01
1	11436851	rs256869	7.76E-01
1	11436980	rs256870	2.54E-01
1	11437001	rs256871	1.42E-01
1	11437004	rs256872	1.77E-01
1	11437039	rs256873	1.60E-01
1	11437058	rs256874	1.03E-01
1	11437106	rs256875	1.45E-01
1	11437127	rs256876	1.94E-01
1	11437166	rs256877	6.80E-01
1	11437310	rs256878	1.18E-01
1	11437415	rs256879	7.09E-01
1	11437448	rs256880	6.14E-01
1	11437478	rs256881	2.56E-01
1	11437529	rs256882	7.99E-01
1	11437550	rs256883	4.44E-02
1	11437715	rs256884	4.85E-01
1	11437787	rs256885	4.87E-01
1	11437850	rs256886	4.11E-01
1	11437886	rs256887	6.64E-01
1	11437943	rs256888	4.74E-01
1	11437961	rs256889	2.55E-02
1	11437964	rs256890	6.11E-01
1	11437988	rs256891	5.11E-02
1	11437994	rs256892	5.77E-01
1	11438021	rs256893	4.39E-01
1	11438033	rs256894	8.24E-01
1	11438123	rs256895	2.95E-01
1	11438153	rs256896	3.39E-01
1	11438213	rs256897	3.78E-01
1	11438219	rs256898	6.67E-01
1	11438240	rs256899	3.92E-01
1	11438264	rs256900	6.61E-01
1	11438342	rs256901	5.95E-01
1	11438375	rs256902	4.62E-02
1	11438420	rs256903	1.48E-01
1	11438495	rs256904	2.37E-01
1	11438504	rs256905	8.90E-01
1	11438537	rs256906	4.02E-01
1	11438570	rs256907	2.82E-01
1	11438621	rs256908	4.29E-01
1	11438768	rs256909	4.80E-01
1	11439107	rs256910	1.06E-01
1	11439122	rs256911	9.62E-02
1	11439134	rs256912	1.77E-01
1	11439149	rs256913	7.09E-01
1	11439179	rs256914	8.88E-01
1	11439185	rs256915	5.25E-01
1	11439236	rs256916	5.67E-01
1	11439242	rs256917	6.83E-01
1	11439337	rs256918	7.31E-01
1	11439415	rs256919	2.94E-01
1	11439548	rs256920	7.21E-02
1	11439617	rs256921	5.98E-01
1	11439623	rs256922	3.71E-02
1	11439629	rs256923	3.88E-02
1	11439779	rs256924	8.86E-01
1	11439803	rs256925	7.29E-01
1	11439809	rs256926	7.09E-01
1	11439870	rs256927	7.20E-01
1	11439881	rs256928	9.97E-01
1	11439908	rs256929	4.55E-01
1	11439914	rs256930	8.40E-01
1	11440157	rs256931	6.85E-02
1	11440259	rs256932	7.94E-01
1	11440278	rs256933	5.28E-01
1	11440293	rs256934	8.69E-01
1	11440305	rs256935	9.07E-01
1	11440318	rs256936	6.97E-01
1	11440329	rs256937	3.08E-01
1	11440345	rs256938	1.86E-01
1	11440415	rs256939	6.20E-01
1	11440416	rs256940	1.28E-01
1	11440418	rs256941	3.36E-01
1	11440423	rs256942	7.02E-01
1	11440426	rs256943	1.49E-01
1	11440429	rs256944	5.88E-01
1	11440442	rs256945	5.93E-01
1	11440452	rs256946	5.93E-01
1	11440454	rs256947	7.16E-01
1	11440455	rs256948	7.19E-01
1	11440458	rs256949	4.49E-01
1	11440467	rs256950	8.27E-01
1	11440490	rs256951	4.20E-01
1	11440517	rs256952	7.05E-01
1	11440567	rs256953	7.25E-01
1	11440649	rs256954	3.96E-01
1	11440657	rs256955	4.45E-01
1	11440667	rs256956	5.85E-01
1	11440751	rs256957	5.87E-01
1	11440758	rs256958	2.53E-01
1	11440759	rs256959	3.19E-01
1	11440839	rs256960	5.25E-01
1	11440844	rs256961	7.59E-01
1	11440867	rs256962	5.58E-01
1	11440898	rs256963	9.28E-01
1	11441088	rs256964	9.11E-01
1	11441288	rs256965	4.04E-01
1	11441320	rs256966	6.85E-01
1	11441332	rs256967	4.77E-01
1	11441399	rs256968	7.10E-01
1	11441481	rs256969	5.77E-01
1	11441522	rs256970	8.41E-01
1	11441562	rs256971	9.14E-01
1	11441568	rs256972	5.11E-01
1	11441686	rs256973	9.12E-01
1	11441890	rs256974	4.16E-01
1	11441978	rs256975	2.52E-01
1	11442029	rs256976	5.83E-01
1	11442040	rs256977	3.34E-01
1	11442047	rs256978	1.37E-01
1	11442116	rs256979	9.34E-01
1	11442216	rs256980	7.83E-01
1	11442404	rs256981	9.03E-01
1	11442409	rs256982	9.32E-01
1	11442410	rs256983	9.48E-01
1	11442420	rs256984	8.19E-01
1	11442421	rs256985	7.83E-01
1	11442474	rs256986	9.49E-01
1	11442495	rs256987	9.87E-01
1	11442523	rs256988	6.96E-01
1	11442524	rs256989	6.54E-01
1	11442585	rs256990	4.46E-01
1	11442589	rs256991	8.86E-01
1	11442658	rs256992	6.50E-01
1	11442663	rs256993	7.03E-01
1	11442681	rs256994	6.75E-01
1	11442690	rs256995	9.75E-01
1	11442707	rs256996	7.30E-01
1	11442714	rs256997	9.86E-01
1	11442729	rs256998	7.13E-01
1	11442751	rs256999	9.07E-01
1	11442767	rs257000	7.81E-01
1	11442769	rs257001	4.11E-01
1	11442802	rs257002	6.28E-02
1	11442809	rs257003	8.58E-01
1	11442828	rs257004	9.77E-01
1	11442836	rs257005	9.66E-01
1	11442850	rs257006	8.05E-01
1	11442865	rs257007	9.74E-01
1	11442866	rs257008	6.75E-01
1	11442875	rs257009	9.46E-01
1	11442891	rs257010	9.79E-01
1	11442910	rs257011	9.73E-01
1	11442926	rs257012	3.80E-01
1	11442989	rs257013	5.76E-01
1	11443004	rs257014	8.49E-01
1	11443005	rs257015	8.49E-01
1	11443197	rs257016	4.56E-01
1	11443307	rs257017	6.89E-01
1	11443385	rs257018	5.60E-01
1	11443448	rs257019	2.78E-01
1	11443637	rs257020	9.06E-01
1	11443665	rs257021	5.62E-01
1	11443838	rs257022	2.81E-01
1	11443884	rs257023	6.33E-01
1	11443950	rs257024	1.45E-01
1	11443974	rs257025	3.18E-01
1	11444010	rs257026	1.24E-01
1	11444033	rs257027	5.01E-01
1	11444230	rs257028	1.19E-01
1	11444338	rs257029	1.52E-01
1	11444454	rs257030	7.58E-01
1	11444455	rs257031	7.61E-01
1	11444484	rs257032	9.35E-01
1	11444604	rs257033	7.43E-01
1	11444606	rs257034	1.05E-01
1	11444876	rs257035	4.38E-01
1	11444898	rs257036	5.07E-01
1	11444909	rs257037	4.39E-01
1	11444930	rs257038	9.91E-01
1	11444963	rs257039	3.68E-01
1	11444976	rs257040	8.88E-01
1	11444979	rs257041	3.62E-01
1	11444994	rs257042	3.62E-01
1	11445425	rs257043	9.41E-01
1	11445456	rs257044	5.71E-01
1	11445709	rs257045	8.51E-01
1	11445790	rs257046	9.02E-01
1	11446011	rs257047	3.99E-01
1	11446043	rs257048	8.87E-01
1	11446056	rs257049	8.82E-01
1	11446141	rs257050	9.97E-01
1	11446220	rs257051	6.94E-01
1	11446221	rs257052	6.86E-01
1	11446265	rs257053	9.32E-01
1	11446429	rs257054	8.67E-01
1	11446451	rs257055	8.98E-01
1	11446469	rs257056	8.70E-01
1	11446526	rs257057	8.87E-01
1	11446602	rs257058	9.74E-01
1	11446634	rs257059	9.11E-01
1	11446649	rs257060	9.49E-01
1	11446685	rs257061	9.47E-01
1	11446715	rs257062	9.88E-01
1	11446716	rs257063	4.96E-01
1	11446789	rs257064	5.03E-01
1	11446822	rs257065	7.39E-01
1	11446823	rs257066	7.82E-01
1	11446838	rs257067	7.06E-01
1	11446857	rs257068	7.69E-01
1	11446864	rs257069	8.31E-01
1	11446877	rs257070	3.75E-01
1	11446942	rs257071	7.87E-01
1	11446948	rs257072	8.94E-01
1	11446980	rs257073	8.33E-01
1	11446994	rs257074	6.93E-01
1	11446995	rs257075	5.71E-01
1	11447052	rs257076	5.81E-01
1	11447058	rs257077	9.74E-01
1	11447059	rs257078	4.66E-01
1	11447080	rs257079	8.38E-01
1	11447089	rs257080	6.13E-01
1	11447115	rs257081	7.02E-01
1	11447176	rs257082	9.33E-01
1	11447194	rs257083	5.14E-01
1	11447279	rs257084	9.59E-01
1	11447295	rs257085	4.82E-01
1	11447304	rs257086	6.95E-01
1	11447343	rs257087	4.64E-01
1	11447350	rs257088	5.65E-01
1	11447403	rs257089	8.24E-02
1	11447481	rs257090	3.99E-01
1	11447487	rs257091	9.54E-01
1	11447721	rs257092	9.69E-01
1	11447743	rs257093	3.57E-01
1	11447746	rs257094	3.23E-01
1	11447748	rs257095	3.61E-01
1	11447890	rs257096	9.15E-01
1	11447990	rs257097	3.37E-01
1	11447991	rs257098	3.27E-01
1	11448098	rs257099	8.85E-01
1	11448108	rs257100	9.14E-01
1	11448132	rs257101	7.77E-01
1	11448134	rs257102	8.70E-01
1	11448141	rs257103	8.62E-01
1	11448174	rs257104	8.57E-01
1	11448182	rs257105	7.51E-01
1	11448189	rs257106	8.16E-01
1	11448198	rs257107	5.94E-01
1	11448199	rs257108	6.42E-01
1	11448201	rs257109	4.38E-01
1	11448202	rs257110	5.17E-01
1	11448221	rs257111	7.11E-01
1	11448231	rs257112	9.51E-01
1	11448236	rs257113	6.22E-01
1	11448239	rs257114	6.20E-01
1	11448262	rs257115	5.52E-01
1	11448300	rs257116	9.95E-01
1	11448336	rs257117	8.35E-01
1	11448450	rs257118	5.62E-01
1	11448451	rs257119	5.30E-01
1	11448471	rs257120	4.19E-01
1	11448476	rs257121	4.70E-01
1	11448502	rs257122	8.30E-01
1	11448546	rs257123	4.30E-01
1	11448637	rs257124	5.22E-01
1	11448648	rs257125	8.16E-01
1	11448668	rs257126	6.62E-01
1	11448722	rs257127	5.36E-01
1	11448729	rs257128	9.56E-01
1	11448822	rs257129	5.99E-01
1	11448829	rs257130	3.24E-01
1	11449048	rs257131	4.54E-01
1	11449080	rs257132	4.58E-01
1	11449101	rs257133	8.42E-01
1	11449109	rs257134	8.48E-01
1	11449110	rs257135	8.02E-01
1	11449130	rs257136	5.07E-01
1	11449169	rs257137	6.33E-01
1	11449345	rs257138	1.03E-01
1	11449360	rs257139	7.15E-01
1	11449380	rs257140	7.91E-01
1	11449383	rs257141	9.80E-01
1	11449388	rs257142	7.71E-01
1	11449412	rs257143	7.70E-01
1	11449424	rs257144	7.98E-01
1	11449425	rs257145	7.77E-01
1	11449426	rs257146	8.03E-01
1	11449446	rs257147	8.99E-01
1	11449448	rs257148	9.71E-01
1	11449449	rs257149	6.65E-01
1	11449464	rs257150	6.23E-01
1	11449482	rs257151	7.54E-01
1	11449485	rs257152	7.17E-01
1	11449488	rs257153	7.72E-01
1	11449489	rs257154	8.01E-01
1	11449504	rs257155	7.51E-01
1	11449506	rs257156	7.72E-01
1	11449510	rs257157	7.72E-01
1	11449536	rs257158	7.86E-01
1	11449708	rs257159	2.03E-01
1	11449767	rs257160	5.85E-01
1	11449806	rs257161	6.09E-01
1	11449958	rs257162	7.44E-01
1	11450085	rs257163	8.94E-01
1	11450088	rs257164	9.86E-01
1	11450093	rs257165	9.22E-01
1	11450100	rs257166	9.05E-01
1	11450104	rs257167	7.36E-01
1	11450105	rs257168	8.57E-01
1	11450143	rs257169	7.94E-01
1	11450177	rs257170	7.52E-01
1	11450214	rs257171	9.19E-01
1	11450545	rs257172	9.79E-01
1	11450840	rs257173	7.61E-01
1	11450898	rs257174	1.72E-01
1	11450974	rs257175	7.45E-01
1	11450992	rs257176	7.46E-01
1	11451051	rs257177	2.14E-01
1	11451072	rs257178	5.21E-01
1	11451214	rs257179	9.81E-01
1	11451332	rs257180	4.48E-01
1	11451414	rs257181	2.14E-01
1	11451415	rs257182	9.89E-01
1	11451428	rs257183	2.12E-01
1	11451430	rs257184	7.40E-01
1	11451435	rs257185	2.73E-01
1	11451446	rs257186	7.40E-01
1	11451513	rs257187	5.13E-01
1	11451946	rs257188	2.19E-01
1	11451951	rs257189	1.52E-01
1	11452011	rs257190	7.88E-01
1	11452013	rs257191	1.20E-01
1	11452018	rs257192	1.77E-02
1	11452026	rs257193	1.53E-02
1	11452049	rs257194	6.32E-01
1	11452055	rs257195	1.41E-01
1	11452107	rs257196	4.19E-01
1	11452189	rs257197	2.56E-01
1	11452199	rs257198	1.94E-01
1	11452253	rs257199	6.01E-01
1	11452269	rs257200	2.79E-01
1	11452310	rs257201	2.05E-01
1	11452312	rs257202	2.36E-01
1	11452325	rs257203	2.23E-01
1	11452343	rs257204	9.54E-01
1	11452344	rs257205	9.74E-01
1	11452391	rs257206	2.71E-01
1	11452395	rs257207	8.36E-01
1	11452473	rs257208	7.51E-01
1	11452505	rs257209	9.81E-01
1	11452603	rs257210	3.23E-01
1	11452994	rs257211	6.92E-01
1	11453009	rs257212	9.18E-01
1	11453100	rs257213	2.76E-01
1	11453104	rs257214	3.17E-01
1	11453105	rs257215	1.95E-01
1	11453107	rs257216	9.77E-01
1	11453124	rs257217	6.80E-01
1	11453138	rs257218	9.87E-01
1	11453143	rs257219	9.22E-01
1	11453156	rs257220	1.97E-01
1	11453200	rs257221	5.80E-01
1	11453202	rs257222	5.90E-02
1	11453247	rs257223	6.74E-01
1	11453383	rs257224	3.80E-01
1	11453501	rs257225	2.67E-01
1	11453502	rs257226	1.93E-01
1	11453616	rs257227	9.52E-01
1	11453617	rs257228	7.00E-01
1	11453762	rs257229	8.51E-01
1	11453792	rs257230	1.01E-01
1	11453898	rs257231	6.14E-01
1	11453994	rs257232	5.92E-01
1	11454109	rs257233	6.51E-01
1	11454114	rs257234	4.72E-01
1	11454120	rs257235	6.36E-01
1	11454122	rs257236	7.03E-01
1	11454150	rs257237	1.08E-01
1	11454152	rs257238	1.08E-01
1	11454158	rs257239	1.55E-01
1	11454165	rs257240	8.87E-01
1	11454193	rs257241	2.81E-01
1	11454212	rs257242	1.35E-01
1	11454220	rs257243	1.17E-01
1	11454232	rs257244	1.26E-01
1	11454341	rs257245	1.08E-01
1	11454399	rs257246	3.46E-01
1	11454416	rs257247	1.06E-01
1	11454431	rs257248	8.12E-01
1	11454453	rs257249	2.01E-01
1	11454454	rs257250	4.41E-01
1	11454455	rs257251	4.33E-01
1	11454462	rs257252	3.93E-01
1	11454535	rs257253	1.20E-01
1	11454661	rs257254	5.23E-01
1	11454668	rs257255	7.63E-01
1	11454670	rs257256	5.19E-01
1	11454725	rs257257	5.58E-01
1	11454747	rs257258	9.51E-01
1	11454840	rs257259	9.14E-02
1	11454875	rs257260	1.70E-01
1	11454876	rs257261	1.55E-01
1	11454886	rs257262	5.96E-01
1	11454891	rs257263	7.70E-01
1	11454952	rs257264	9.34E-01
1	11454953	rs257265	2.42E-01
1	11454954	rs257266	9.06E-01
1	11454959	rs257267	9.23E-01
1	11454961	rs257268	2.70E-01
1	11454963	rs257269	9.93E-01
1	11454966	rs257270	1.57E-01
1	11454968	rs257271	7.08E-01
1	11454971	rs257272	7.57E-01
1	11454983	rs257273	1.44E-01
1	11454993	rs257274	1.79E-01
1	11454998	rs257275	1.79E-01
1	11455007	rs257276	3.90E-01
1	11455062	rs257277	8.73E-01
1	11455070	rs257278	3.51E-01
1	11455113	rs257279	9.74E-01
1	11455129	rs257280	9.00E-01
1	11455136	rs257281	8.83E-01
1	11455144	rs257282	6.49E-01
1	11455173	rs257283	9.10E-01
1	11455254	rs257284	3.70E-02
1	11455615	rs257285	9.40E-01
1	11455687	rs257286	4.28E-01
1	11456037	rs257287	2.34E-01
1	11456096	rs257288	1.84E-01
1	11456119	rs257289	2.03E-01
1	11456146	rs257290	8.53E-02
1	11456151	rs257291	6.50E-01
1	11456162	rs257292	9.99E-01
1	11456246	rs257293	6.30E-02
1	11456256	rs257294	1.11E-01
1	11456298	rs257295	7.05E-01
1	11456319	rs257296	6.12E-01
1	11456322	rs257297	7.38E-01
1	11456327	rs257298	6.79E-01
1	11456370	rs257299	2.51E-01
1	11456402	rs257300	7.02E-01
1	11456446	rs257301	5.86E-01
1	11456485	rs257302	6.33E-01
1	11456546	rs257303	6.19E-01
1	11456566	rs257304	9.11E-01
1	11456601	rs257305	8.44E-01
1	11456609	rs257306	3.95E-01
1	11456610	rs257307	6.43E-01
1	11456670	rs257308	1.28E-01
1	11456770	rs257309	9.33E-01
1	11456893	rs257310	6.08E-01
1	11456943	rs257311	5.67E-01
1	11457072	rs257312	2.71E-01
1	11457084	rs257313	8.23E-01
1	11457090	rs257314	5.12E-01
1	11457225	rs257315	7.29E-01
1	11457264	rs257316	2.70E-01
1	11457306	rs257317	3.70E-01
1	11457313	rs257318	3.57E-01
1	11457320	rs257319	5.65E-01
1	11457349	rs257320	1.11E-01
1	11457351	rs257321	2.15E-01
1	11457354	rs257322	1.85E-01
1	11457370	rs257323	9.91E-01
1	11457372	rs257324	2.35E-01
1	11457376	rs257325	2.31E-01
1	11457456	rs257326	4.61E-01
1	11457473	rs257327	8.32E-01
1	11457474	rs257328	9.47E-01
1	11457581	rs257329	5.99E-01
1	11457762	rs257330	7.07E-01
1	11457782	rs257331	9.60E-01
1	11457785	rs257332	9.64E-01
1	11457791	rs257333	9.41E-01
1	11457803	rs257334	9.08E-01
1	11457813	rs257335	5.93E-01
1	11457830	rs257336	9.89E-01
1	11457833	rs257337	9.61E-01
1	11457838	rs257338	9.68E-01
1	11457853	rs257339	5.91E-01
1	11457855	rs257340	5.91E-01
1	11457857	rs257341	6.00E-01
1	11457866	rs257342	7.48E-01
1	11457879	rs257343	5.93E-01
1	11457882	rs257344	5.97E-01
1	11457903	rs257345	8.00E-01
1	11457937	rs257346	3.56E-01
1	11458016	rs257347	4.11E-01
1	11458060	rs257348	7.05E-01
1	11458291	rs257349	6.84E-01
1	11458373	rs257350	2.38E-01
1	11458556	rs257351	6.46E-01
1	11458673	rs257352	6.17E-01
1	11458720	rs257353	5.88E-01
1	11458871	rs257354	3.29E-01
1	11458891	rs257355	8.69E-01
1	11458907	rs257356	8.92E-01
1	11458926	rs257357	4.58E-01
1	11458995	rs257358	3.85E-01
1	11459077	rs257359	8.01E-01
1	11459232	rs257360	4.48E-01
1	11459245	rs257361	8.72E-01
1	11459249	rs257362	8.64E-01
1	11459250	rs257363	8.51E-01
1	11459254	rs257364	8.48E-01
1	11459256	rs257365	8.36E-01
1	11459259	rs257366	8.58E-01
1	11459263	rs257367	8.44E-01
1	11459274	rs257368	8.53E-01
1	11459275	rs257369	8.53E-01
1	11459276	rs257370	8.03E-02
1	11459278	rs257371	8.62E-01
1	11459281	rs257372	1.43E-01
1	11459282	rs257373	2.45E-01
1	11459284	rs257374	8.45E-01
1	11459288	rs257375	8.10E-01
1	11459289	rs257376	8.58E-01
1	11459291	rs257377	8.52E-01
1	11459298	rs257378	8.52E-01
1	11459303	rs257379	8.46E-01
1	11459305	rs257380	8.59E-01
1	11459318	rs257381	3.93E-01
1	11459325	rs257382	8.52E-01
1	11459329	rs257383	9.60E-01
1	11459333	rs257384	6.91E-01
1	11459350	rs257385	7.09E-01
1	11459361	rs257386	8.52E-01
1	11459400	rs257387	8.17E-01
1	11459404	rs257388	8.42E-01
1	11459447	rs257389	8.85E-01
1	11459477	rs257390	1.36E-01
1	11459583	rs257391	6.02E-01
1	11459586	rs257392	5.68E-01
1	11459613	rs257393	9.57E-01
1	11459644	rs257394	9.47E-01
1	11459743	rs257395	4.04E-01
1	11459744	rs257396	1.95E-02
1	11459824	rs257397	8.37E-01
1	11459846	rs257398	8.07E-01
1	11459861	rs257399	8.36E-01
1	11459874	rs257400	8.84E-01
1	11459944	rs257401	8.63E-01
1	11460039	rs257402	9.04E-01
1	11460119	rs257403	8.78E-01
1	11460224	rs257404	7.23E-01
1	11460344	rs257405	5.19E-01
1	11460786	rs257406	6.35E-01
1	11460956	rs257407	8.69E-01
1	11460993	rs257408	6.51E-01
1	11461085	rs257409	9.57E-01
1	11461101	rs257410	6.55E-01
1	11461137	rs257411	1.18E-01
1	11461154	rs257412	7.88E-01
1	11461158	rs257413	8.94E-01
1	11461171	rs257414	8.94E-01
1	11461204	rs257415	9.44E-01
1	11461208	rs257416	8.15E-01
1	11461214	rs257417	8.35E-01
1	11461215	rs257418	4.89E-01
1	11461220	rs257419	8.50E-01
1	11461228	rs257420	7.60E-01
1	11461261	rs257421	4.61E-01
1	11461266	rs257422	6.86E-01
1	11461314	rs257423	6.90E-01
1	11461325	rs257424	4.78E-01
1	11461333	rs257425	4.62E-01
1	11461337	rs257426	6.91E-01
1	11461374	rs257427	3.70E-01
1	11461381	rs257428	9.82E-01
1	11461387	rs257429	4.34E-02
1	11461623	rs257430	4.24E-01
1	11461628	rs257431	3.35E-01
1	11461637	rs257432	3.05E-01
1	11461646	rs257433	3.76E-01
1	11461716	rs257434	3.91E-01
1	11461737	rs257435	8.28E-01
1	11461832	rs257436	8.80E-01
1	11461854	rs257437	3.96E-01
1	11461857	rs257438	3.31E-01
1	11461937	rs257439	4.10E-01
1	11461968	rs257440	5.84E-01
1	11461977	rs257441	1.43E-01
1	11462153	rs257442	5.09E-01
1	11462353	rs257443	9.36E-01
1	11462364	rs257444	8.20E-01
1	11462400	rs257445	8.95E-01
1	11462408	rs257446	1.52E-01
1	11462666	rs257447	5.18E-01
1	11462674	rs257448	1.23E-01
1	11462912	rs257449	5.08E-01
1	11462993	rs257450	9.67E-01
1	11463001	rs257451	9.16E-01
1	11463109	rs257452	6.51E-01
1	11463112	rs257453	9.22E-01
1	11463115	rs257454	9.27E-01
1	11463119	rs257455	8.60E-01
1	11463121	rs257456	3.79E-01
1	11463271	rs257457	6.33E-01
1	11463278	rs257458	2.65E-01
1	11463283	rs257459	7.78E-01
1	11463314	rs257460	2.09E-01
1	11463316	rs257461	9.03E-01
1	11463321	rs257462	2.06E-01
1	11463326	rs257463	1.90E-01
1	11463330	rs257464	1.07E-01
1	11463355	rs257465	6.66E-01
1	11463358	rs257466	4.77E-01
1	11463415	rs257467	9.11E-01
1	11463419	rs257468	9.47E-01
1	11463467	rs257469	8.54E-01
1	11463567	rs257470	5.27E-02
1	11463626	rs257471	3.82E-01
1	11463725	rs257472	9.25E-01
1	11463739	rs257473	7.50E-01
1	11463758	rs257474	6.94E-01
1	11463784	rs257475	3.54E-01
1	11463869	rs257476	9.77E-01
1	11463892	rs257477	3.53E-01
1	11463920	rs257478	3.12E-02
1	11463922	rs257479	8.73E-01
1	11463937	rs257480	7.05E-01
1	11463980	rs257481	9.49E-01
1	11464007	rs257482	9.82E-01
1	11464016	rs257483	8.08E-01
1	11464041	rs257484	5.73E-01
1	11464053	rs257485	8.34E-01
1	11464071	rs257486	8.02E-01
1	11464135	rs257487	2.38E-01
1	11464338	rs257488	7.64E-01
1	11464565	rs257489	4.60E-01
1	11464676	rs257490	7.42E-01
1	11464718	rs257491	2.97E-01
1	11464814	rs257492	5.08E-01
1	11464822	rs257493	5.53E-01
1	11464826	rs257494	8.04E-01
1	11464829	rs257495	8.54E-01
1	11464831	rs257496	8.47E-01
1	11464841	rs257497	8.43E-01
1	11464849	rs257498	7.87E-01
1	11464851	rs257499	9.22E-01
1	11464860	rs257500	7.23E-01
1	11464883	rs257501	8.47E-01
1	11464892	rs257502	7.91E-01
1	11464906	rs257503	8.90E-01
1	11464988	rs257504	7.23E-01
1	11465002	rs257505	8.47E-01
1	11465006	rs257506	8.80E-01
1	11465070	rs257507	7.25E-01
1	11465114	rs257508	7.73E-01
1	11465117	rs257509	2.98E-01
1	11465122	rs257510	8.35E-01
1	11465347	rs257511	7.93E-02
1	11465383	rs257512	8.64E-01
1	11465384	rs257513	9.79E-01
1	11465416	rs257514	6.73E-01
1	11465461	rs257515	7.43E-01
1	11465525	rs257516	7.63E-01
1	11465590	rs257517	6.61E-01
1	11465712	rs257518	1.03E-01
1	11465730	rs257519	7.86E-01
1	11465743	rs257520	3.34E-01
1	11465744	rs257521	9.45E-01
1	11465760	rs257522	8.83E-01
1	11465782	rs257523	1.61E-01
1	11465793	rs257524	2.84E-01
1	11465803	rs257525	2.20E-01
1	11465845	rs257526	1.81E-01
1	11465883	rs257527	5.07E-01
1	11465971	rs257528	8.98E-01
1	11465988	rs257529	6.84E-01
1	11465996	rs257530	8.22E-01
1	11466020	rs257531	9.41E-01
1	11466031	rs257532	9.52E-01
1	11466061	rs257533	8.83E-01
1	11466089	rs257534	8.75E-01
1	11466103	rs257535	8.80E-01
1	11466119	rs257536	9.26E-01
1	11466125	rs257537	7.97E-01
1	11466143	rs257538	9.24E-01
1	11466255	rs257539	9.93E-01
1	11466408	rs257540	4.26E-02
1	11466411	rs257541	2.83E-01
1	11466454	rs257542	5.98E-01
1	11466510	rs257543	1.07E-01
1	11466527	rs257544	3.64E-01
1	11466566	rs257545	6.08E-01
1	11466659	rs257546	9.86E-01
1	11466667	rs257547	9.27E-01
1	11466712	rs257548	9.68E-01
1	11466720	rs257549	7.38E-01
1	11466756	rs257550	7.91E-01
1	11466775	rs257551	9.72E-01
1	11466776	rs257552	6.87E-01
1	11466796	rs257553	8.88E-01
1	11466804	rs257554	9.17E-01
1	11466805	rs257555	9.17E-01
1	11466809	rs257556	7.77E-01
1	11466814	rs257557	9.09E-01
1	11466817	rs257558	9.61E-01
1	11466852	rs257559	9.88E-01
1	11466856	rs257560	9.12E-01
1	11466862	rs257561	9.67E-01
1	11466863	rs257562	7.30E-01
1	11466887	rs257563	9.48E-01
1	11466888	rs257564	9.76E-01
1	11467135	rs257565	6.13E-01
1	11467161	rs257566	8.98E-01
1	11467203	rs257567	5.89E-01
1	11467211	rs257568	7.89E-01
1	11467222	rs257569	7.35E-01
1	11467343	rs257570	5.02E-01
1	11467353	rs257571	7.48E-01
1	11467422	rs257572	5.53E-01
1	11467440	rs257573	2.75E-01
1	11467535	rs257574	4.01E-04
1	11467545	rs257575	6.19E-01
1	11467592	rs257576	2.02E-01
1	11467601	rs257577	1.37E-01
1	11467609	rs257578	7.15E-01
1	11467614	rs257579	2.87E-01
1	11467623	rs257580	2.05E-01
1	11467625	rs257581	4.73E-01
1	11467641	rs257582	1.07E-01
1	11467694	rs257583	3.30E-01
1	11467714	rs257584	1.83E-01
1	11467774	rs257585	9.96E-01
1	11467783	rs257586	3.03E-01
1	11467790	rs257587	5.58E-01
1	11467800	rs257588	9.13E-01
1	11467909	rs257589	7.44E-01
1	11467927	rs257590	3.32E-01
1	11467934	rs257591	6.34E-01
1	11467948	rs257592	9.93E-01
1	11468102	rs257593	3.87E-01
1	11468201	rs257594	2.02E-01
1	11468222	rs257595	7.78E-01
1	11468264	rs257596	5.37E-01
1	11468265	rs257597	7.10E-01
1	11468467	rs257598	6.65E-01
1	11468478	rs257599	7.50E-01
1	11468672	rs257600	3.82E-01
1	11468864	rs257601	9.73E-01
1	11469070	rs257602	5.67E-01
1	11469177	rs257603	7.27E-01
1	11469287	rs257604	8.02E-01
1	11469356	rs257605	2.42E-01
1	11469389	rs257606	3.02E-01
1	11469466	rs257607	3.88E-01
1	11469478	rs257608	3.97E-01
1	11469479	rs257609	3.88E-01
1	11469534	rs257610	8.24E-01
1	11469537	rs257611	6.49E-01
1	11469541	rs257612	9.57E-01
1	11469544	rs257613	6.11E-01
1	11469587	rs257614	4.69E-01
1	11469601	rs257615	3.17E-01
1	11469606	rs257616	3.08E-01
1	11469611	rs257617	5.66E-01
1	11469662	rs257618	5.93E-01
1	11469687	rs257619	7.45E-01
1	11469730	rs257620	2.76E-02
1	11469803	rs257621	8.83E-01
1	11469888	rs257622	2.67E-01
1	11470007	rs257623	6.81E-01
1	11470020	rs257624	7.05E-01
1	11470033	rs257625	6.32E-01
1	11470036	rs257626	7.15E-01
1	11470055	rs257627	6.40E-01
1	11470058	rs257628	8.12E-01
1	11470059	rs257629	6.48E-01
1	11470083	rs257630	8.12E-01
1	11470096	rs257631	6.33E-01
1	11470114	rs257632	8.12E-01
1	11470129	rs257633	6.68E-01
1	11470138	rs257634	7.25E-01
1	11470140	rs257635	9.84E-02
1	11470145	rs257636	4.23E-01
1	11470167	rs257637	8.21E-01
1	11470174	rs257638	8.64E-01
1	11470181	rs257639	8.77E-01
1	11470190	rs257640	7.14E-01
1	11470191	rs257641	5.19E-01
1	11470195	rs257642	6.79E-01
1	11470196	rs257643	7.42E-01
1	11470204	rs257644	6.63E-01
1	11470208	rs257645	6.49E-01
1	11470224	rs257646	8.12E-01
1	11470225	rs257647	8.07E-01
1	11470242	rs257648	4.65E-01
1	11470356	rs257649	2.15E-01
1	11470461	rs257650	8.47E-01
1	11470472	rs257651	7.17E-01
1	11470476	rs257652	4.36E-01
1	11470477	rs257653	6.14E-01
1	11470503	rs257654	9.27E-01
1	11470521	rs257655	8.32E-01
1	11470717	rs257656	5.12E-01
1	11470759	rs257657	8.44E-01
1	11470763	rs257658	8.26E-01
1	11470769	rs257659	9.39E-01
1	11470772	rs257660	9.81E-01
1	11470819	rs257661	4.44E-01
1	11470844	rs257662	6.49E-01
1	11470914	rs257663	6.32E-01
1	11470916	rs257664	5.48E-01
1	11470941	rs257665	7.94E-01
1	11471028	rs257666	5.40E-01
1	11471059	rs257667	8.50E-01
1	11471061	rs257668	7.02E-01
1	11471110	rs257669	6.92E-01
1	11471189	rs257670	6.76E-01
1	11471233	rs257671	4.37E-01
1	11471357	rs257672	3.44E-01
1	11471397	rs257673	3.17E-01
1	11471429	rs257674	6.24E-01
1	11471476	rs257675	5.14E-01
1	11471480	rs257676	9.90E-01
1	11471518	rs257677	9.02E-01
1	11471520	rs257678	6.83E-01
1	11471528	rs257679	6.36E-01
1	11471533	rs257680	8.17E-01
1	11471590	rs257681	6.70E-01
1	11471597	rs257682	5.62E-01
1	11471746	rs257683	4.38E-01
1	11471786	rs257684	3.97E-01
1	11471855	rs257685	5.20E-01
1	11471860	rs257686	4.78E-01
1	11471869	rs257687	9.92E-01
1	11471895	rs257688	8.28E-01
1	11471896	rs257689	8.03E-01
1	11471908	rs257690	8.28E-01
1	11471917	rs257691	8.10E-01
1	11471977	rs257692	5.43E-01
1	11471989	rs257693	5.69E-01
1	11472001	rs257694	5.49E-01
1	11472116	rs257695	8.23E-01
1	11472118	rs257696	5.08E-01
1	11472124	rs257697	8.23E-01
1	11472129	rs257698	9.72E-01
1	11472146	rs257699	4.98E-01
1	11472166	rs257700	9.24E-01
1	11472171	rs257701	8.93E-01
1	11472183	rs257702	9.12E-01
1	11472211	rs257703	7.07E-01
1	11472225	rs257704	7.06E-01
1	11472482	rs257705	7.14E-01
1	11472566	rs257706	9.63E-01
1	11472634	rs257707	9.33E-01
1	11472637	rs257708	9.31E-01
1	11472641	rs257709	7.93E-01
1	11472665	rs257710	6.82E-01
1	11472713	rs257711	8.04E-01
1	11472796	rs257712	4.82E-01
1	11472904	rs257713	6.08E-01
1	11472912	rs257714	4.42E-01
1	11472913	rs257715	4.06E-01
1	11472931	rs257716	7.30E-01
1	11472947	rs257717	8.53E-01
1	11472948	rs257718	8.53E-01
1	11472993	rs257719	7.26E-01
1	11473011	rs257720	3.05E-01
1	11473036	rs257721	5.30E-01
1	11473046	rs257722	4.24E-01
1	11473101	rs257723	8.39E-01
1	11473102	rs257724	6.85E-01
1	11473137	rs257725	3.13E-01
1	11473562	rs257726	3.81E-01
1	11473563	rs257727	3.82E-01
1	11473585	rs257728	8.14E-01
1	11473587	rs257729	8.87E-01
1	11473598	rs257730	7.43E-01
1	11473631	rs257731	5.44E-01
1	11473632	rs257732	7.05E-01
1	11473672	rs257733	7.40E-01
1	11473674	rs257734	7.17E-01
1	11473676	rs257735	7.29E-01
1	11473713	rs257736	6.95E-01
1	11473722	rs257737	4.63E-01
1	11473723	rs257738	7.79E-01
1	11473726	rs257739	5.87E-01
1	11473728	rs257740	9.15E-01
1	11473740	rs257741	5.43E-01
1	11473742	rs257742	8.93E-01
1	11473749	rs257743	5.69E-01
1	11473762	rs257744	8.40E-01
1	11473783	rs257745	8.16E-01
1	11473785	rs257746	5.87E-01
1	11473796	rs257747	5.87E-01
1	11473832	rs257748	8.21E-01
1	11473837	rs257749	5.36E-01
1	11473889	rs257750	8.55E-01
1	11473934	rs257751	3.84E-01
1	11473948	rs257752	9.89E-01
1	11474114	rs257753	5.29E-01
1	11474224	rs257754	2.27E-01
1	11474340	rs257755	8.21E-01
1	11474456	rs257756	4.24E-01
1	11474520	rs257757	3.17E-01
1	11474546	rs257758	7.81E-01
1	11474565	rs257759	4.95E-01
1	11474598	rs257760	9.14E-01
1	11474651	rs257761	6.13E-01
1	11474769	rs257762	9.40E-01
1	11474796	rs257763	9.91E-01
1	11474843	rs257764	8.34E-01
1	11474945	rs257765	9.42E-01
1	11475130	rs257766	5.54E-01
1	11475131	rs257767	5.61E-01
1	11475188	rs257768	3.64E-01
1	11475228	rs257769	6.24E-01
1	11475231	rs257770	6.05E-01
1	11475244	rs257771	6.10E-01
1	11475247	rs257772	9.13E-01
1	11475250	rs257773	5.80E-01
1	11475256	rs257774	4.23E-01
1	11475281	rs257775	7.99E-01
1	11475298	rs257776	9.44E-01
1	11475300	rs257777	6.44E-01
1	11475322	rs257778	9.78E-01
1	11475351	rs257779	3.96E-01
1	11475352	rs257780	4.39E-01
1	11475397	rs257781	3.71E-01
1	11475510	rs257782	5.73E-01
1	11475716	rs257783	6.30E-01
1	11475740	rs257784	5.34E-01
1	11475788	rs257785	1.06E-01
1	11475808	rs257786	8.41E-01
1	11475818	rs257787	4.03E-01
1	11475819	rs257788	6.29E-01
1	11475833	rs257789	6.00E-01
1	11475908	rs257790	1.56E-01
1	11475947	rs257791	7.28E-01
1	11475949	rs257792	6.46E-01
1	11475956	rs257793	8.61E-01
1	11476027	rs257794	3.41E-01
1	11476215	rs257795	7.95E-01
1	11476237	rs257796	1.27E-01
1	11476238	rs257797	8.07E-02
1	11476252	rs257798	9.01E-01
1	11476265	rs257799	3.18E-01
1	11476271	rs257800	1.99E-01
1	11476292	rs257801	9.18E-01
1	11476295	rs257802	9.11E-01
1	11476308	rs257803	8.70E-01
1	11476321	rs257804	1.66E-01
1	11476337	rs257805	1.24E-01
1	11476342	rs257806	2.79E-01
1	11476354	rs257807	9.53E-01
1	11476359	rs257808	8.37E-01
1	11476370	rs257809	7.84E-01
1	11476375	rs257810	6.04E-01
1	11476384	rs257811	5.82E-01
1	11476501	rs257812	8.36E-01
1	11476659	rs257813	2.42E-01
1	11476672	rs257814	9.58E-01
1	11476700	rs257815	7.56E-01
1	11476771	rs257816	5.55E-01
1	11476787	rs257817	5.55E-01
1	11476805	rs257818	5.55E-01
1	11476822	rs257819	3.26E-01
1	11476891	rs257820	7.49E-01
1	11476906	rs257821	8.07E-01
1	11476912	rs257822	7.52E-01
1	11476919	rs257823	2.52E-01
1	11476921	rs257824	6.11E-01
1	11476924	rs257825	4.73E-01
1	11476928	rs257826	5.86E-01
1	11476935	rs257827	5.82E-01
1	11476949	rs257828	8.19E-01
1	11476950	rs257829	4.99E-01
1	11476954	rs257830	4.84E-01
1	11476969	rs257831	4.69E-01
1	11476970	rs257832	9.22E-01
1	11476972	rs257833	4.20E-01
1	11476981	rs257834	5.70E-01
1	11476991	rs257835	6.69E-01
1	11477027	rs257836	8.30E-01
1	11477250	rs257837	2.54E-01
1	11477327	rs257838	1.32E-01
1	11477328	rs257839	8.02E-02
1	11477443	rs257840	5.42E-01
1	11477470	rs257841	5.50E-01
1	11477471	rs257842	4.63E-01
1	11477480	rs257843	2.57E-01
1	11477518	rs257844	1.30E-01
1	11477534	rs257845	8.53E-01
1	11477578	rs257846	2.09E-01
1	11477692	rs257847	5.64E-01
1	11477693	rs257848	5.91E-01
1	11477815	rs257849	6.29E-01
1	11477846	rs257850	3.22E-01
1	11477854	rs257851	3.88E-01
1	11477855	rs257852	3.88E-01
1	11477890	rs257853	3.63E-01
1	11477918	rs257854	5.30E-01
1	11477923	rs257855	4.35E-01
1	11477939	rs257856	3.94E-01
1	11477953	rs257857	3.15E-01
1	11477974	rs257858	4.24E-01
1	11477975	rs257859	3.74E-01
1	11477994	rs257860	3.92E-01
1	11477998	rs257861	3.79E-01
1	11478017	rs257862	8.85E-01
1	11478019	rs257863	3.25E-01
1	11478024	rs257864	4.00E-01
1	11478026	rs257865	6.87E-01
1	11478054	rs257866	2.96E-01
1	11478056	rs257867	8.57E-01
1	11478068	rs257868	6.17E-01
1	11478077	rs257869	5.84E-01
1	11478085	rs257870	4.03E-01
1	11478092	rs257871	4.55E-01
1	11478096	rs257872	3.98E-01
1	11478098	rs257873	4.55E-01
1	11478108	rs257874	5.30E-01
1	11478113	rs257875	3.86E-01
1	11478114	rs257876	6.42E-01
1	11478125	rs257877	5.26E-01
1	11478135	rs257878	6.48E-01
1	11478140	rs257879	2.87E-01
1	11478147	rs257880	3.76E-01
1	11478150	rs257881	8.62E-01
1	11478152	rs257882	5.24E-01
1	11478156	rs257883	4.33E-01
1	11478158	rs257884	7.29E-01
1	11478163	rs257885	3.92E-01
1	11478168	rs257886	4.51E-01
1	11478170	rs257887	3.92E-01
1	11478171	rs257888	4.33E-01
1	11478173	rs257889	5.51E-01
1	11478174	rs257890	4.33E-01
1	11478178	rs257891	4.42E-01
1	11478180	rs257892	4.33E-01
1	11478196	rs257893	4.66E-01
1	11478210	rs257894	4.14E-01
1	11478219	rs257895	6.45E-01
1	11478225	rs257896	5.14E-01
1	11478227	rs257897	6.29E-01
1	11478228	rs257898	5.61E-01
1	11478244	rs257899	7.94E-01
1	11478250	rs257900	5.58E-01
1	11478257	rs257901	7.95E-01
1	11478269	rs257902	4.87E-02
1	11478315	rs257903	3.66E-01
1	11478490	rs257904	8.26E-01
1	11478642	rs257905	5.87E-01
1	11478688	rs257906	8.15E-01
1	11478692	rs257907	5.21E-01
1	11478704	rs257908	4.53E-01
1	11478731	rs257909	3.84E-01
1	11478733	rs257910	4.44E-01
1	11478767	rs257911	9.07E-01
1	11478808	rs257912	8.61E-01
1	11478820	rs257913	4.98E-01
1	11478821	rs257914	5.75E-01
1	11478845	rs257915	9.34E-01
1	11478884	rs257916	7.13E-01
1	11478912	rs257917	9.34E-01
1	11478918	rs257918	2.99E-01
1	11478919	rs257919	5.34E-01
1	11478935	rs257920	7.37E-01
1	11479098	rs257921	6.05E-01
1	11479164	rs257922	7.29E-01
1	11479314	rs257923	4.34E-01
1	11479370	rs257924	2.26E-01
1	11479492	rs257925	4.08E-01
1	11479507	rs257926	8.56E-01
1	11479621	rs257927	5.80E-01
1	11479740	rs257928	9.35E-01
1	11479753	rs257929	4.16E-01
1	11479796	rs257930	5.76E-01
1	11479831	rs257931	5.65E-01
1	11479858	rs257932	9.27E-01
1	11479864	rs257933	9.90E-01
1	11479898	rs257934	9.03E-01
1	11479901	rs257935	9.49E-01
1	11479908	rs257936	6.60E-01
1	11479911	rs257937	6.59E-01
1	11479918	rs257938	4.18E-01
1	11479919	rs257939	6.33E-01
1	11479921	rs257940	5.77E-01
1	11479943	rs257941	4.81E-01
1	11479944	rs257942	1.68E-01
1	11479950	rs257943	9.53E-01
1	11479951	rs257944	4.53E-01
1	11479958	rs257945	9.48E-01
1	11479961	rs257946	7.01E-01
1	11479963	rs257947	8.67E-01
1	11479972	rs257948	4.80E-01
1	11479988	rs257949	8.78E-01
1	11479989	rs257950	2.98E-01
1	11479990	rs257951	5.20E-01
1	11479991	rs257952	5.00E-01
1	11479998	rs257953	4.13E-01
1	11480016	rs257954	4.85E-01
1	11480029	rs257955	4.62E-01
1	11480034	rs257956	4.58E-01
1	11480043	rs257957	4.43E-01
1	11480049	rs257958	3.73E-01
1	11480112	rs257959	5.35E-01
1	11480116	rs257960	5.76E-01
1	11480117	rs257961	6.13E-01
1	11480145	rs257962	6.77E-01
1	11480155	rs257963	6.61E-01
1	11480159	rs257964	9.94E-01
1	11480170	rs257965	7.74E-01
1	11480179	rs257966	4.61E-01
1	11480182	rs257967	8.48E-01
1	11480202	rs257968	7.81E-01
1	11480205	rs257969	6.37E-01
1	11480234	rs257970	7.94E-01
1	11480250	rs257971	6.84E-01
1	11480251	rs257972	7.26E-01
1	11480295	rs257973	1.04E-01
1	11480297	rs257974	8.85E-01
1	11480359	rs257975	2.78E-01
1	11480381	rs257976	3.98E-01
1	11480388	rs257977	6.19E-01
1	11480403	rs257978	4.49E-01
1	11480447	rs257979	4.20E-01
1	11480453	rs257980	1.64E-01
1	11480483	rs257981	5.62E-01
1	11480508	rs257982	9.08E-01
1	11480563	rs257983	9.20E-01
1	11480783	rs257984	6.33E-01
1	11480805	rs257985	8.75E-02
1	11480847	rs257986	5.87E-01
1	11480910	rs257987	9.26E-01
1	11480925	rs257988	7.45E-01
1	11481040	rs257989	2.05E-01
1	11481172	rs257990	3.04E-01
1	11481365	rs257991	7.92E-01
1	11481374	rs257992	5.01E-01
1	11481423	rs257993	9.76E-01
1	11481544	rs257994	2.64E-01
1	11481647	rs257995	9.77E-01
1	11481649	rs257996	9.77E-01
1	11481674	rs257997	5.06E-01
1	11481689	rs257998	9.89E-01
1	11481704	rs257999	7.64E-01
1	11481705	rs258000	7.86E-01
1	11481708	rs258001	8.03E-01
1	11481715	rs258002	7.55E-01
1	11481796	rs258003	6.50E-01
1	11481808	rs258004	5.45E-01
1	11481827	rs258005	4.46E-01
1	11482086	rs258006	4.03E-02
1	11482088	rs258007	4.19E-01
1	11482122	rs258008	6.47E-02
1	11482169	rs258009	5.89E-01
1	11482170	rs258010	6.06E-01
1	11482180	rs258011	5.05E-01
1	11482181	rs258012	6.50E-01
1	11482185	rs258013	5.19E-01
1	11482203	rs258014	9.41E-01
1	11482214	rs258015	2.64E-01
1	11482216	rs258016	3.39E-01
1	11482222	rs258017	2.22E-01
1	11482297	rs258018	9.67E-01
1	11482302	rs258019	3.98E-01
1	11482375	rs258020	2.85E-01
1	11482399	rs258021	1.78E-01
1	11482400	rs258022	3.58E-01
1	11482484	rs258023	1.29E-01
1	11482515	rs258024	4.98E-02
1	11482520	rs258025	2.35E-02
1	11482594	rs258026	2.65E-01
1	11482617	rs258027	8.85E-01
1	11482624	rs258028	1.62E-01
1	11482777	rs258029	4.14E-01
1	11482820	rs258030	5.44E-01
1	11482828	rs258031	2.90E-01
1	11482841	rs258032	2.43E-01
1	11482870	rs258033	2.16E-01
1	11482899	rs258034	3.35E-01
1	11482925	rs258035	2.13E-01
1	11482978	rs258036	9.92E-01
1	11482989	rs258037	3.58E-01
1	11482993	rs258038	3.58E-01
1	11483002	rs258039	9.38E-01
1	11483003	rs258040	7.30E-01
1	11483004	rs258041	4.56E-01
1	11483013	rs258042	7.78E-01
1	11483016	rs258043	5.87E-01
1	11483018	rs258044	6.47E-01
1	11483021	rs258045	6.18E-01
1	11483022	rs258046	6.46E-01
1	11483025	rs258047	8.93E-01
1	11483056	rs258048	2.87E-01
1	11483069	rs258049	8.61E-01
1	11483141	rs258050	6.40E-01
1	11483169	rs258051	5.39E-01
1	11483188	rs258052	7.96E-01
1	11483214	rs258053	8.71E-01
1	11483257	rs258054	6.36E-01
1	11483268	rs258055	4.14E-01
1	11483334	rs258056	2.58E-01
1	11483464	rs258057	2.00E-01
1	11483529	rs258058	6.41E-01
1	11483543	rs258059	8.49E-01
1	11483578	rs258060	4.19E-01
1	11483588	rs258061	5.41E-01
1	11483593	rs258062	5.28E-01
1	11483600	rs258063	9.19E-01
1	11483731	rs258064	2.09E-01
1	11483747	rs258065	8.77E-01
1	11483762	rs258066	6.52E-01
1	11483949	rs258067	2.30E-01
1	11483952	rs258068	2.25E-01
1	11483985	rs258069	8.28E-01
1	11484031	rs258070	6.64E-01
1	11484054	rs258071	6.50E-01
1	11484238	rs258072	7.19E-01
1	11484303	rs258073	7.12E-01
1	11484305	rs258074	4.45E-01
1	11484331	rs258075	4.40E-01
1	11484349	rs258076	4.76E-01
1	11484355	rs258077	5.11E-01
1	11484358	rs258078	9.37E-01
1	11484367	rs258079	5.55E-01
1	11484370	rs258080	2.98E-01
1	11484375	rs258081	5.44E-01
1	11484383	rs258082	3.99E-01
1	11484388	rs258083	6.95E-01
1	11484390	rs258084	7.64E-01
1	11484404	rs258085	9.87E-01
1	11484416	rs258086	3.92E-01
1	11484444	rs258087	6.19E-01
1	11484467	rs258088	6.74E-01
1	11484484	rs258089	4.93E-01
1	11484507	rs258090	5.38E-01
1	11484514	rs258091	6.37E-01
1	11484546	rs258092	5.11E-01
1	11484559	rs258093	6.46E-01
1	11484593	rs258094	4.07E-01
1	11484676	rs258095	9.32E-01
1	11484679	rs258096	3.78E-01
1	11484681	rs258097	9.94E-01
1	11484703	rs258098	5.19E-01
1	11484709	rs258099	3.44E-01
1	11484712	rs258100	4.14E-01
1	11484731	rs258101	6.96E-01
1	11484758	rs258102	6.32E-01
1	11484769	rs258103	5.00E-01
1	11484781	rs258104	7.01E-01
1	11484782	rs258105	7.05E-01
1	11484811	rs258106	4.20E-01
1	11484852	rs258107	7.64E-01
1	11484855	rs258108	4.57E-01
1	11484865	rs258109	6.78E-01
1	11484920	rs258110	3.57E-01
1	11484937	rs258111	2.42E-01
1	11484972	rs258112	9.99E-01
1	11484986	rs258113	2.66E-01
1	11484997	rs258114	2.09E-01
1	11485029	rs258115	5.24E-01
1	11485032	rs258116	7.15E-01
1	11485037	rs258117	2.20E-01
1	11485052	rs258118	3.30E-01
1	11485096	rs258119	7.87E-01
1	11485103	rs258120	9.90E-01
1	11485121	rs258121	9.48E-01
1	11485151	rs258122	9.49E-01
1	11485199	rs258123	7.35E-01
1	11485205	rs258124	6.56E-01
1	11485206	rs258125	6.52E-01
1	11485212	rs258126	4.89E-01
1	11485213	rs258127	5.14E-01
1	11485226	rs258128	8.24E-01
1	11485227	rs258129	2.98E-01
1	11485286	rs258130	6.04E-01
1	11485293	rs258131	9.06E-01
1	11485309	rs258132	6.90E-01
1	11485318	rs258133	8.81E-01
1	11485338	rs258134	7.21E-01
1	11485346	rs258135	8.39E-01
1	11485358	rs258136	9.81E-01
1	11485404	rs258137	3.66E-01
1	11485417	rs258138	4.96E-01
1	11485450	rs258139	3.20E-01
1	11485471	rs258140	6.06E-01
1	11485514	rs258141	3.54E-01
1	11485556	rs258142	6.49E-01
1	11485573	rs258143	6.08E-01
1	11485613	rs258144	6.69E-01
1	11485624	rs258145	6.03E-01
1	11485648	rs258146	7.92E-01
1	11485732	rs258147	4.96E-01
1	11485755	rs258148	5.78E-01
1	11485756	rs258149	5.63E-01
1	11485760	rs258150	6.46E-01
1	11485771	rs258151	8.20E-01
1	11485793	rs258152	6.68E-01
1	11485819	rs258153	5.81E-01
1	11485820	rs258154	5.81E-01
1	11485831	rs258155	5.04E-01
1	11485834	rs258156	4.38E-01
1	11485868	rs258157	3.16E-01
1	11485870	rs258158	3.36E-01
1	11485882	rs258159	8.73E-01
1	11485897	rs258160	4.83E-01
1	11485913	rs258161	6.48E-01
1	11485915	rs258162	5.19E-01
1	11485934	rs258163	4.45E-01
1	11485937	rs258164	6.49E-01
1	11485976	rs258165	3.96E-01
1	11486010	rs258166	8.88E-01
1	11486035	rs258167	6.79E-01
1	11486051	rs258168	7.84E-01
1	11486053	rs258169	9.62E-01
1	11486058	rs258170	9.65E-01
1	11486093	rs258171	6.84E-01
1	11486109	rs258172	9.66E-01
1	11486116	rs258173	9.98E-01
1	11486117	rs258174	5.88E-01
1	11486153	rs258175	7.11E-01
1	11486173	rs258176	5.19E-01
1	11486194	rs258177	6.04E-01
1	11486203	rs258178	5.94E-01
1	11486262	rs258179	5.18E-01
1	11486278	rs258180	5.18E-01
1	11486289	rs258181	6.64E-01
1	11486306	rs258182	5.43E-01
1	11486318	rs258183	6.93E-01
1	11486323	rs258184	4.15E-01
1	11486372	rs258185	6.61E-01
1	11486454	rs258186	3.84E-01
1	11486477	rs258187	6.93E-01
1	11486480	rs258188	4.39E-01
1	11486540	rs258189	6.93E-01
1	11486558	rs258190	3.89E-01
1	11486567	rs258191	4.18E-01
1	11486580	rs258192	2.88E-01
1	11486589	rs258193	6.93E-01
1	11486618	rs258194	4.91E-01
1	11486732	rs258195	6.92E-01
1	11486770	rs258196	8.93E-01
1	11486785	rs258197	9.81E-01
1	11486786	rs258198	5.78E-01
1	11486817	rs258199	3.83E-01
1	11486847	rs258200	6.38E-01
1	11486905	rs258201	4.36E-01
1	11486913	rs258202	4.72E-01
1	11486924	rs258203	5.22E-01
1	11487080	rs258204	3.16E-01
1	11487087	rs258205	5.78E-01
1	11487154	rs258206	7.04E-01
1	11487161	rs258207	5.87E-01
1	11487165	rs258208	4.68E-01
1	11487189	rs258209	9.60E-01
1	11487278	rs258210	8.51E-01
1	11487305	rs258211	6.43E-01
1	11487331	rs258212	6.49E-01
1	11487383	rs258213	7.97E-01
1	11487387	rs258214	7.85E-01
1	11487514	rs258215	3.73E-01
1	11487746	rs258216	7.22E-01
1	11487782	rs258217	8.88E-01
1	11487888	rs258218	6.95E-01
1	11487893	rs258219	3.09E-01
1	11487894	rs258220	7.82E-01
1	11487902	rs258221	2.05E-01
1	11487903	rs258222	3.05E-01
1	11487906	rs258223	3.04E-01
1	11487908	rs258224	3.22E-01
1	11487947	rs258225	6.39E-01
1	11487949	rs258226	3.88E-01
1	11487954	rs258227	4.60E-01
1	11487959	rs258228	4.59E-01
1	11487961	rs258229	1.43E-01
1	11487978	rs258230	4.55E-01
1	11487978	rs258231	3.10E-01
1	11487979	rs258232	2.98E-01
1	11487981	rs258233	3.25E-01
1	11488001	rs258234	3.04E-01
1	11488040	rs258235	2.51E-01
1	11488042	rs258236	2.95E-01
1	11488046	rs258237	2.20E-01
1	11488047	rs258238	4.47E-01
1	11488052	rs258239	4.02E-01
1	11488069	rs258240	4.78E-01
1	11488070	rs258241	4.78E-01
1	11488078	rs258242	7.31E-01
1	11488095	rs258243	9.90E-01
1	11488237	rs258244	4.80E-01
1	11488242	rs258245	7.21E-01
1	11488333	rs258246	4.27E-01
1	11488527	rs258247	5.66E-01
1	11488699	rs258248	5.17E-01
1	11488811	rs258249	4.78E-01
1	11489119	rs258250	8.49E-01
1	11489291	rs258251	6.88E-01
1	11489295	rs258252	9.91E-01
1	11489308	rs258253	8.24E-01
1	11489316	rs258254	8.68E-01
1	11489336	rs258255	2.28E-01
1	11489343	rs258256	5.32E-01
1	11489347	rs258257	5.31E-01
1	11489349	rs258258	5.32E-01
1	11489386	rs258259	3.09E-01
1	11489404	rs258260	8.74E-01
1	11489408	rs258261	3.42E-01
1	11489409	rs258262	3.60E-01
1	11489423	rs258263	2.59E-01
1	11489491	rs258264	3.86E-02
1	11489507	rs258265	3.66E-01
1	11489513	rs258266	3.78E-01
1	11489515	rs258267	5.51E-01
1	11489525	rs258268	5.34E-01
1	11489557	rs258269	9.83E-01
1	11489573	rs258270	4.21E-01
1	11489589	rs258271	8.66E-01
1	11489607	rs258272	8.80E-01
1	11489753	rs258273	6.12E-01
1	11489777	rs258274	7.54E-01
1	11489781	rs258275	6.84E-01
1	11489824	rs258276	7.37E-01
1	11489889	rs258277	2.72E-01
1	11489891	rs258278	2.40E-01
1	11490159	rs258279	1.78E-01
1	11490208	rs258280	9.66E-01
1	11490222	rs258281	5.29E-01
1	11490296	rs258282	6.61E-01
1	11490326	rs258283	9.99E-01
1	11490337	rs258284	6.75E-01
1	11490344	rs258285	8.70E-01
1	11490371	rs258286	7.94E-01
1	11490378	rs258287	9.05E-01
1	11490406	rs258288	6.51E-01
1	11490409	rs258289	6.44E-01
1	11490450	rs258290	8.95E-01
1	11490455	rs258291	9.39E-01
1	11490486	rs258292	7.54E-01
1	11490497	rs258293	5.96E-01
1	11490525	rs258294	7.13E-01
1	11490570	rs258295	9.58E-01
1	11490584	rs258296	8.26E-01
1	11490612	rs258297	8.00E-01
1	11490693	rs258298	2.58E-01
1	11490743	rs258299	9.73E-01
1	11490744	rs258300	5.94E-01
1	11490748	rs258301	7.73E-01
1	11490757	rs258302	6.41E-01
1	11490764	rs258303	5.18E-01
1	11490818	rs258304	7.22E-01
1	11490845	rs258305	9.44E-01
1	11490867	rs258306	9.15E-01
1	11490888	rs258307	9.33E-01
1	11490890	rs258308	8.32E-01
1	11490903	rs258309	4.67E-01
1	11490925	rs258310	6.06E-01
1	11490953	rs258311	7.00E-01
1	11490963	rs258312	7.79E-01
1	11490971	rs258313	9.54E-01
1	11491010	rs258314	3.97E-01
1	11491012	rs258315	6.96E-01
1	11491024	rs258316	8.14E-01
1	11491033	rs258317	9.42E-01
1	11491050	rs258318	6.82E-01
1	11491058	rs258319	7.39E-01
1	11491065	rs258320	6.18E-01
1	11491071	rs258321	6.91E-01
1	11491110	rs258322	6.37E-01
1	11491125	rs258323	6.68E-01
1	11491150	rs258324	6.86E-01
1	11491224	rs258325	3.74E-01
1	11491242	rs258326	4.60E-01
1	11491262	rs258327	5.93E-01
1	11491387	rs258328	6.33E-01
1	11491598	rs258329	8.12E-01
1	11491608	rs258330	4.84E-01
1	11491610	rs258331	3.95E-01
1	11491620	rs258332	9.37E-01
1	11491626	rs258333	6.64E-01
1	11491629	rs258334	3.85E-01
1	11491774	rs258335	3.33E-01
1	11491776	rs258336	6.44E-01
1	11491981	rs258337	6.69E-01
1	11492121	rs258338	7.29E-01
1	11492250	rs258339	8.83E-01
1	11492273	rs258340	6.63E-01
1	11492299	rs258341	9.92E-01
1	11492376	rs258342	6.77E-01
1	11492691	rs258343	8.80E-01
1	11492706	rs258344	5.87E-01
1	11492734	rs258345	3.66E-01
1	11492746	rs258346	7.00E-01
1	11492755	rs258347	5.74E-01
1	11492761	rs258348	5.25E-01
1	11492763	rs258349	8.30E-01
1	11492774	rs258350	7.10E-01
1	11492778	rs258351	3.72E-01
1	11492791	rs258352	3.94E-01
1	11492844	rs258353	9.20E-01
1	11492861	rs258354	4.94E-01
1	11492904	rs258355	5.39E-01
1	11492917	rs258356	5.63E-01
1	11492937	rs258357	6.45E-01
1	11492943	rs258358	9.15E-01
1	11492951	rs258359	8.00E-01
1	11492955	rs258360	7.43E-01
1	11492956	rs258361	8.91E-01
1	11492959	rs258362	3.13E-01
1	11492964	rs258363	8.80E-01
1	11492965	rs258364	4.60E-01
1	11492967	rs258365	7.04E-01
1	11492971	rs258366	8.10E-01
1	11492976	rs258367	6.95E-01
1	11492988	rs258368	7.32E-01
1	11492993	rs258369	6.66E-01
1	11493015	rs258370	7.39E-01
1	11493018	rs258371	7.64E-01
1	11493019	rs258372	7.86E-01
1	11493023	rs258373	4.60E-01
1	11493035	rs258374	7.64E-01
1	11493040	rs258375	6.04E-01
1	11493043	rs258376	7.06E-01
1	11493044	rs258377	7.52E-01
1	11493130	rs258378	3.43E-01
1	11493139	rs258379	6.93E-01
1	11493145	rs258380	7.36E-01
1	11493150	rs258381	7.24E-01
1	11493163	rs258382	4.56E-01
1	11493208	rs258383	8.07E-01
1	11493221	rs258384	6.10E-01
1	11493379	rs258385	9.08E-01
1	11493386	rs258386	9.00E-01
1	11493389	rs258387	9.04E-01
1	11493390	rs258388	5.88E-01
1	11493438	rs258389	2.44E-01
1	11493464	rs258390	3.75E-01
1	11493483	rs258391	2.70E-01
1	11493508	rs258392	3.83E-01
1	11493545	rs258393	8.59E-01
1	11493698	rs258394	2.22E-01
1	11493702	rs258395	2.64E-01
1	11493713	rs258396	6.54E-01
1	11493716	rs258397	6.41E-01
1	11493717	rs258398	2.18E-01
1	11493727	rs258399	7.35E-01
1	11493731	rs258400	6.60E-01
1	11493758	rs258401	3.77E-01
1	11493810	rs258402	4.45E-01
1	11493957	rs258403	2.86E-01
1	11494019	rs258404	6.59E-01
1	11494051	rs258405	4.05E-01
1	11494079	rs258406	6.20E-01
1	11494167	rs258407	7.66E-01
1	11494219	rs258408	2.08E-01
1	11494226	rs258409	3.08E-01
1	11494387	rs258410	4.04E-01
1	11494566	rs258411	7.42E-01
1	11494609	rs258412	2.34E-01
1	11494622	rs258413	5.40E-01
1	11494630	rs258414	7.21E-01
1	11494675	rs258415	9.65E-01
1	11494703	rs258416	9.55E-01
1	11494717	rs258417	9.07E-01
1	11494733	rs258418	6.29E-01
1	11494735	rs258419	7.03E-01
1	11494745	rs258420	6.00E-01
1	11494752	rs258421	7.44E-01
1	11494775	rs258422	7.72E-01
1	11494798	rs258423	5.19E-01
1	11494802	rs258424	5.16E-01
1	11494827	rs258425	9.64E-01
1	11494830	rs258426	7.52E-01
1	11494839	rs258427	4.55E-01
1	11494843	rs258428	6.12E-01
1	11494845	rs258429	6.12E-01
1	11494853	rs258430	6.13E-01
1	11494870	rs258431	7.78E-01
1	11494877	rs258432	5.75E-01
1	11494879	rs258433	6.47E-01
1	11494880	rs258434	4.62E-01
1	11494882	rs258435	4.48E-01
1	11494883	rs258436	5.69E-01
1	11494914	rs258437	4.38E-01
1	11494921	rs258438	8.50E-01
1	11494925	rs258439	6.31E-01
1	11494926	rs258440	6.15E-01
1	11494930	rs258441	5.08E-01
1	11494931	rs258442	4.84E-01
1	11494943	rs258443	3.68E-01
1	11494952	rs258444	3.50E-01
1	11494973	rs258445	4.85E-01
1	11494998	rs258446	4.12E-01
1	11495002	rs258447	4.61E-01
1	11495004	rs258448	4.61E-01
1	11495031	rs258449	5.70E-01
1	11495040	rs258450	1.63E-01
1	11495051	rs258451	4.43E-02
1	11495058	rs258452	4.13E-01
1	11495063	rs258453	2.19E-01
1	11495113	rs258454	3.00E-01
1	11495186	rs258455	6.73E-01
1	11495189	rs258456	1.23E-01
1	11495209	rs258457	7.34E-01
1	11495268	rs258458	2.09E-01
1	11495286	rs258459	3.81E-01
1	11495420	rs258460	2.71E-01
1	11495578	rs258461	6.84E-01
1	11495737	rs258462	4.02E-01
1	11495767	rs258463	3.66E-01
1	11495794	rs258464	3.00E-01
1	11495893	rs258465	4.91E-01
1	11495938	rs258466	9.51E-01
1	11495942	rs258467	8.56E-01
1	11495967	rs258468	4.80E-01
1	11495971	rs258469	6.13E-01
1	11495972	rs258470	3.41E-01
1	11495976	rs258471	8.53E-01
1	11495979	rs258472	5.39E-01
1	11495990	rs258473	6.75E-01
1	11495994	rs258474	6.49E-01
1	11496003	rs258475	4.26E-01
1	11496017	rs258476	5.88E-01
1	11496035	rs258477	6.25E-01
1	11496038	rs258478	6.51E-01
1	11496039	rs258479	4.46E-01
1	11496040	rs258480	6.47E-01
1	11496045	rs258481	9.24E-01
1	11496048	rs258482	4.46E-01
1	11496052	rs258483	6.06E-01
1	11496065	rs258484	1.91E-01
1	11496068	rs258485	3.84E-01
1	11496075	rs258486	6.78E-01
1	11496093	rs258487	3.98E-01
1	11496101	rs258488	1.77E-01
1	11496128	rs258489	5.29E-01
1	11496201	rs258490	3.70E-01
1	11496229	rs258491	1.27E-01
1	11496275	rs258492	1.61E-01
1	11496299	rs258493	2.66E-01
1	11496367	rs258494	7.84E-01
1	11496529	rs258495	5.44E-01
1	11496539	rs258496	7.33E-01
1	11496598	rs258497	3.95E-01
1	11496623	rs258498	8.90E-01
1	11496628	rs258499	8.78E-01
1	11496652	rs258500	6.70E-01
1	11496682	rs258501	2.08E-01
1	11496689	rs258502	1.08E-01
1	11496691	rs258503	5.40E-01
1	11496716	rs258504	9.51E-01
1	11496721	rs258505	9.51E-01
1	11496722	rs258506	3.69E-01
1	11496734	rs258507	9.51E-01
1	11496737	rs258508	9.51E-01
1	11496739	rs258509	4.39E-01
1	11496760	rs258510	2.44E-01
1	11496763	rs258511	2.44E-01
1	11496786	rs258512	1.65E-01
1	11496790	rs258513	2.37E-01
1	11496810	rs258514	1.97E-01
1	11496872	rs258515	9.50E-01
1	11496913	rs258516	3.26E-01
1	11496955	rs258517	3.60E-01
1	11496972	rs258518	8.63E-01
1	11496973	rs258519	3.56E-01
1	11497006	rs258520	8.04E-01
1	11497033	rs258521	3.69E-01
1	11497054	rs258522	3.93E-01
1	11497066	rs258523	8.78E-01
1	11497120	rs258524	8.52E-01
1	11497132	rs258525	9.11E-01
1	11497176	rs258526	8.45E-01
1	11497186	rs258527	3.02E-01
1	11497204	rs258528	2.46E-01
1	11497245	rs258529	9.74E-01
1	11497270	rs258530	9.83E-01
1	11497300	rs258531	2.62E-02
1	11497348	rs258532	6.48E-01
1	11497363	rs258533	8.09E-01
1	11497372	rs258534	3.16E-01
1	11497408	rs258535	2.02E-01
1	11497499	rs258536	2.92E-01
1	11497507	rs258537	8.76E-01
1	11497513	rs258538	3.57E-01
1	11497525	rs258539	6.47E-01
1	11497528	rs258540	6.20E-01
1	11497630	rs258541	2.92E-01
1	11497642	rs258542	3.76E-01
1	11497677	rs258543	8.38E-01
1	11497698	rs258544	5.04E-01
1	11497700	rs258545	4.99E-01
1	11497701	rs258546	5.35E-01
1	11497712	rs258547	4.92E-01
1	11497718	rs258548	5.01E-01
1	11497763	rs258549	9.26E-01
1	11497796	rs258550	7.07E-01
1	11497808	rs258551	8.77E-01
1	11497811	rs258552	4.35E-01
1	11497865	rs258553	1.93E-01
1	11497874	rs258554	2.96E-01
1	11497904	rs258555	8.35E-01
1	11497941	rs258556	2.07E-01
1	11497946	rs258557	1.76E-01
1	11497952	rs258558	2.07E-01
1	11497953	rs258559	3.41E-01
1	11497955	rs258560	1.90E-01
1	11497960	rs258561	3.46E-01
1	11497964	rs258562	2.20E-01
1	11497965	rs258563	2.44E-01
1	11497977	rs258564	3.99E-01
1	11497980	rs258565	9.16E-01
1	11497982	rs258566	2.43E-01
1	11498023	rs258567	3.10E-01
1	11498026	rs258568	2.77E-01
1	11498061	rs258569	2.39E-01
1	11498068	rs258570	3.59E-01
1	11498097	rs258571	4.81E-01
1	11498167	rs258572	8.01E-01
1	11498194	rs258573	5.77E-01
1	11498247	rs258574	8.05E-01
1	11498254	rs258575	8.84E-01
1	11498354	rs258576	5.52E-01
1	11498357	rs258577	8.85E-01
1	11498378	rs258578	2.95E-01
1	11498384	rs258579	6.55E-01
1	11498399	rs258580	1.23E-01
1	11498417	rs258581	6.65E-01
1	11498507	rs258582	6.43E-01
1	11498510	rs258583	7.27E-01
1	11498573	rs258584	8.45E-01
1	11498585	rs258585	5.17E-01
1	11498636	rs258586	7.10E-01
1	11498648	rs258587	7.36E-01
1	11498669	rs258588	9.02E-01
1	11498690	rs258589	8.91E-01
1	11498702	rs258590	7.07E-01
1	11498717	rs258591	1.58E-01
1	11498749	rs258592	5.19E-01
1	11498756	rs258593	4.71E-01
1	11498763	rs258594	3.08E-01
1	11498773	rs258595	1.44E-01
1	11498775	rs258596	1.46E-01
1	11498778	rs258597	5.91E-01
1	11498790	rs258598	4.66E-01
1	11498793	rs258599	5.12E-01
1	11498795	rs258600	3.08E-01
1	11498797	rs258601	4.25E-01
1	11498826	rs258602	3.41E-01
1	11498859	rs258603	7.26E-01
1	11498895	rs258604	7.32E-01
1	11498900	rs258605	5.61E-01
1	11498924	rs258606	2.65E-01
1	11498944	rs258607	2.49E-01
1	11498971	rs258608	1.09E-01
1	11498972	rs258609	3.41E-01
1	11498975	rs258610	1.26E-01
1	11498976	rs258611	3.03E-01
1	11498980	rs258612	7.54E-01
1	11498989	rs258613	3.15E-01
1	11498997	rs258614	2.74E-01
1	11499001	rs258615	7.23E-01
1	11499008	rs258616	2.72E-01
1	11499018	rs258617	9.52E-01
1	11499024	rs258618	6.56E-01
1	11499025	rs258619	2.72E-01
1	11499032	rs258620	9.23E-01
1	11499033	rs258621	9.70E-01
1	11499054	rs258622	5.66E-01
1	11499066	rs258623	9.12E-01
1	11499077	rs258624	3.85E-01
1	11499086	rs258625	8.28E-01
1	11499087	rs258626	9.02E-01
1	11499129	rs258627	3.79E-01
1	11499138	rs258628	1.44E-01
1	11499152	rs258629	6.42E-01
1	11499162	rs258630	3.00E-01
1	11499170	rs258631	3.37E-01
1	11499171	rs258632	3.32E-01
1	11499177	rs258633	3.58E-01
1	11499178	rs258634	4.29E-01
1	11499180	rs258635	4.68E-01
1	11499183	rs258636	2.61E-01
1	11499186	rs258637	8.85E-01
1	11499187	rs258638	3.09E-01
1	11499193	rs258639	2.29E-01
1	11499199	rs258640	2.95E-01
1	11499201	rs258641	8.38E-01
1	11499217	rs258642	6.68E-01
1	11499230	rs258643	2.79E-01
1	11499231	rs258644	3.09E-01
1	11499238	rs258645	9.05E-01
1	11499318	rs258646	7.94E-01
1	11499320	rs258647	9.25E-01
1	11499334	rs258648	9.22E-01
1	11499342	rs258649	7.75E-01
1	11499351	rs258650	9.02E-01
1	11499362	rs258651	9.58E-01
1	11499366	rs258652	8.05E-02
1	11499370	rs258653	5.01E-01
1	11499373	rs258654	9.65E-01
1	11499375	rs258655	8.12E-01
1	11499377	rs258656	9.62E-01
1	11499392	rs258657	1.49E-01
1	11499397	rs258658	5.24E-01
1	11499403	rs258659	8.44E-01
1	11499406	rs258660	7.23E-01
1	11499411	rs258661	8.65E-01
1	11499417	rs258662	9.27E-01
1	11499424	rs258663	2.19E-01
1	11499426	rs258664	3.04E-01
1	11499427	rs258665	3.07E-01
1	11499430	rs258666	2.49E-01
1	11499436	rs258667	2.61E-01
1	11499439	rs258668	2.22E-01
1	11499441	rs258669	8.60E-01
1	11499450	rs258670	3.06E-01
1	11499452	rs258671	7.18E-01
1	11499459	rs258672	2.53E-01
1	11499464	rs258673	9.90E-01
1	11499468	rs258674	4.95E-01
1	11499470	rs258675	9.33E-01
1	11499472	rs258676	3.30E-01
1	11499474	rs258677	2.99E-01
1	11499481	rs258678	2.60E-01
1	11499489	rs258679	1.91E-01
1	11499496	rs258680	8.18E-01
1	11499504	rs258681	2.49E-01
1	11499513	rs258682	2.83E-01
1	11499514	rs258683	9.19E-01
1	11499515	rs258684	1.81E-01
1	11499521	rs258685	2.93E-01
1	11499529	rs258686	2.54E-01
1	11499535	rs258687	2.58E-01
1	11499540	rs258688	2.93E-01
1	11499547	rs258689	3.57E-01
1	11499550	rs258690	4.42E-02
1	11499597	rs258691	9.96E-01
1	11499705	rs258692	5.26E-01
1	11499744	rs258693	8.89E-01
1	11499794	rs258694	2.78E-01
1	11499795	rs258695	2.78E-01
1	11499804	rs258696	2.70E-01
1	11499811	rs258697	7.39E-01
1	11499812	rs258698	4.55E-01
1	11499814	rs258699	6.81E-01
1	11499815	rs258700	6.21E-01
1	11499826	rs258701	2.72E-01
1	11499855	rs258702	9.92E-01
1	11499876	rs258703	8.72E-01
1	11499913	rs258704	5.17E-01
1	11499924	rs258705	6.04E-01
1	11499936	rs258706	7.55E-01
1	11500001	rs258707	8.51E-01
1	11500051	rs258708	1.44E-01
1	11500118	rs258709	5.76E-01
1	11500172	rs258710	7.19E-01
1	11500179	rs258711	9.67E-01
1	11500270	rs258712	4.20E-01
1	11500295	rs258713	8.67E-01
1	11500304	rs258714	6.34E-01
1	11500310	rs258715	9.63E-01
1	11500325	rs258716	7.79E-01
1	11500328	rs258717	5.46E-01
1	11500331	rs258718	6.25E-01
1	11500335	rs258719	9.73E-01
1	11500339	rs258720	5.87E-01
1	11500344	rs258721	9.45E-01
1	11500348	rs258722	5.52E-01
1	11500355	rs258723	8.59E-01
1	11500368	rs258724	8.31E-01
1	11500382	rs258725	4.07E-01
1	11500395	rs258726	4.63E-01
1	11500416	rs258727	2.03E-01
1	11500430	rs258728	3.34E-01
1	11500463	rs258729	4.01E-01
1	11500471	rs258730	9.57E-01
1	11500475	rs258731	3.40E-01
1	11500493	rs258732	9.84E-01
1	11500797	rs258733	4.98E-01
1	11500803	rs258734	2.83E-01
1	11500808	rs258735	3.28E-01
1	11500915	rs258736	5.05E-01
1	11500992	rs258737	4.10E-01
1	11501049	rs258738	3.45E-02
1	11501133	rs258739	3.96E-01
1	11501145	rs258740	4.39E-01
1	11501149	rs258741	5.61E-01
1	11501232	rs258742	1.90E-01
1	11501264	rs258743	8.61E-01
1	11501265	rs258744	5.96E-01
1	11501267	rs258745	1.44E-01
1	11501269	rs258746	9.40E-01
1	11501270	rs258747	1.80E-01
1	11501274	rs258748	6.94E-01
1	11501299	rs258749	9.25E-01
1	11501302	rs258750	9.55E-01
1	11501440	rs258751	2.44E-01
1	11501446	rs258752	9.47E-01
1	11501449	rs258753	8.65E-01
1	11501455	rs258754	9.12E-01
1	11501457	rs258755	8.68E-01
1	11501459	rs258756	5.89E-01
1	11501462	rs258757	6.64E-01
1	11501465	rs258758	5.08E-01
1	11501466	rs258759	3.13E-01
1	11501467	rs258760	1.97E-01
1	11501468	rs258761	9.21E-01
1	11501473	rs258762	8.51E-01
1	11501474	rs258763	5.11E-01
1	11501495	rs258764	6.97E-01
1	11501499	rs258765	7.18E-01
1	11501512	rs258766	8.50E-01
1	11501519	rs258767	8.23E-01
1	11501546	rs258768	8.67E-01
1	11501547	rs258769	8.40E-01
1	11501551	rs258770	9.14E-01
1	11501575	rs258771	5.22E-01
1	11501583	rs258772	6.02E-01
1	11501599	rs258773	2.12E-01
1	11501694	rs258774	1.56E-01
1	11501794	rs258775	8.31E-01
1	11501815	rs258776	1.96E-01
1	11501920	rs258777	5.80E-01
1	11501948	rs258778	9.47E-01
1	11502303	rs258779	9.87E-01
1	11502329	rs258780	9.44E-01
1	11502330	rs258781	7.79E-01
1	11502416	rs258782	7.24E-01
1	11502457	rs258783	8.36E-01
1	11502471	rs258784	8.02E-01
1	11502518	rs258785	6.26E-01
1	11502528	rs258786	6.08E-01
1	11502534	rs258787	9.72E-01
1	11502535	rs258788	6.63E-01
1	11502542	rs258789	9.44E-01
1	11502544	rs258790	9.20E-01
1	11502550	rs258791	6.81E-01
1	11502552	rs258792	8.66E-01
1	11502567	rs258793	6.00E-01
1	11502599	rs258794	7.60E-01
1	11502624	rs258795	9.96E-01
1	11502636	rs258796	5.33E-01
1	11502779	rs258797	6.21E-01
1	11502780	rs258798	9.02E-01
1	11502987	rs258799	1.72E-01
1	11503064	rs258800	8.64E-01
1	11503066	rs258801	9.80E-01
1	11503069	rs258802	9.61E-01
1	11503121	rs258803	9.44E-01
1	11503154	rs258804	9.37E-01
1	11503201	rs258805	9.81E-01
1	11503275	rs258806	4.42E-01
1	11503556	rs258807	9.00E-01
1	11503822	rs258808	4.77E-01
1	11503825	rs258809	1.77E-01
1	11503849	rs258810	1.57E-01
1	11503881	rs258811	1.47E-01
1	11503883	rs258812	1.47E-01
1	11503884	rs258813	1.47E-01
1	11503887	rs258814	1.47E-01
1	11503889	rs258815	2.10E-01
1	11503890	rs258816	6.98E-02
1	11503894	rs258817	1.89E-01
1	11503895	rs258818	1.75E-01
1	11503916	rs258819	6.94E-01
1	11503930	rs258820	1.85E-01
1	11503961	rs258821	3.01E-01
1	11503962	rs258822	2.35E-01
1	11503970	rs258823	6.71E-02
1	11504071	rs258824	8.89E-01
1	11504089	rs258825	7.53E-01
1	11504183	rs258826	2.81E-01
1	11504200	rs258827	3.47E-01
1	11504348	rs258828	9.72E-01
1	11504354	rs258829	9.48E-01
1	11504378	rs258830	6.23E-01
1	11504432	rs258831	2.37E-02
1	11504457	rs258832	1.09E-01
1	11504458	rs258833	8.35E-01
1	11504495	rs258834	3.02E-01
1	11504505	rs258835	4.40E-01
1	11504553	rs258836	4.11E-01
1	11504568	rs258837	3.68E-01
1	11504573	rs258838	3.07E-01
1	11504584	rs258839	5.04E-01
1	11504585	rs258840	9.43E-01
1	11504590	rs258841	3.97E-01
1	11504598	rs258842	5.99E-01
1	11504641	rs258843	3.24E-01
1	11504652	rs258844	9.14E-01
1	11504688	rs258845	1.49E-01
1	11504709	rs258846	9.23E-01
1	11504720	rs258847	8.83E-01
1	11504784	rs258848	6.20E-01
1	11504796	rs258849	2.11E-02
1	11504865	rs258850	5.43E-01
1	11504880	rs258851	8.22E-01
1	11504959	rs258852	6.06E-01
1	11504970	rs258853	7.72E-01
1	11504985	rs258854	4.81E-01
1	11504993	rs258855	4.84E-01
1	11505017	rs258856	1.69E-01
1	11505027	rs258857	1.42E-01
1	11505101	rs258858	3.51E-01
1	11505287	rs258859	4.50E-01
1	11505290	rs258860	8.86E-01
1	11505301	rs258861	5.23E-01
1	11505307	rs258862	6.59E-01
1	11505386	rs258863	5.47E-01
1	11505395	rs258864	4.74E-01
1	11505474	rs258865	5.11E-01
1	11505575	rs258866	6.61E-01
1	11505721	rs258867	2.60E-01
1	11505754	rs258868	5.16E-01
1	11505780	rs258869	7.25E-01
1	11505782	rs258870	5.79E-01
1	11505821	rs258871	5.70E-01
1	11505908	rs258872	7.64E-01
1	11505909	rs258873	4.00E-01
1	11505917	rs258874	8.62E-01
1	11505982	rs258875	6.30E-01
1	11505994	rs258876	8.92E-01
1	11505997	rs258877	3.47E-01
1	11506003	rs258878	3.16E-01
1	11506024	rs258879	8.39E-01
1	11506037	rs258880	3.60E-01
1	11506059	rs258881	2.21E-01
1	11506107	rs258882	1.62E-01
1	11506110	rs258883	1.69E-01
1	11506119	rs258884	5.19E-01
1	11506134	rs258885	1.89E-01
1	11506146	rs258886	1.63E-01
1	11506147	rs258887	2.61E-01
1	11506193	rs258888	5.22E-01
1	11506216	rs258889	1.50E-01
1	11506218	rs258890	1.30E-01
1	11506233	rs258891	2.07E-01
1	11506284	rs258892	7.90E-01
1	11506440	rs258893	2.63E-01
1	11506484	rs258894	8.26E-01
1	11506521	rs258895	3.08E-01
1	11506563	rs258896	9.30E-01
1	11506620	rs258897	6.04E-01
1	11506649	rs258898	4.97E-01
1	11506686	rs258899	9.06E-01
1	11506704	rs258900	8.22E-01
1	11506707	rs258901	5.91E-01
1	11506727	rs258902	8.38E-01
1	11506820	rs258903	9.04E-01
1	11506906	rs258904	5.87E-01
1	11506939	rs258905	8.28E-02
1	11506955	rs258906	2.40E-01
1	11506960	rs258907	5.17E-01
1	11506977	rs258908	4.23E-01
1	11506990	rs258909	7.76E-01
1	11507010	rs258910	2.94E-01
1	11507034	rs258911	3.67E-01
1	11507037	rs258912	5.97E-02
1	11507046	rs258913	5.31E-01
1	11507047	rs258914	8.95E-01
1	11507091	rs258915	7.84E-01
1	11507133	rs258916	7.13E-01
1	11507187	rs258917	7.76E-01
1	11507262	rs258918	8.01E-01
1	11507267	rs258919	9.80E-01
1	11507283	rs258920	3.31E-01
1	11507286	rs258921	7.81E-01
1	11507289	rs258922	4.14E-01
1	11507331	rs258923	8.12E-01
1	11507411	rs258924	1.53E-02
1	11507424	rs258925	6.30E-01
1	11507428	rs258926	3.82E-01
1	11507440	rs258927	3.86E-01
1	11507582	rs258928	2.89E-01
1	11507627	rs258929	2.42E-01
1	11507765	rs258930	8.11E-01
1	11507777	rs258931	3.71E-01
1	11507783	rs258932	3.83E-01
1	11507882	rs258933	6.85E-01
1	11507898	rs258934	6.71E-01
1	11507899	rs258935	6.62E-01
1	11507901	rs258936	6.62E-01
1	11507905	rs258937	6.06E-01
1	11507907	rs258938	7.09E-01
1	11507978	rs258939	7.73E-01
1	11507982	rs258940	6.84E-02
1	11508087	rs258941	1.08E-01
1	11508088	rs258942	3.06E-01
1	11508217	rs258943	9.10E-01
1	11508271	rs258944	5.52E-01
1	11508304	rs258945	3.16E-01
1	11508305	rs258946	2.05E-01
1	11508497	rs258947	4.43E-01
1	11508573	rs258948	9.94E-01
1	11508635	rs258949	2.33E-02
1	11508696	rs258950	5.43E-01
1	11508700	rs258951	5.03E-01
1	11508739	rs258952	7.84E-02
1	11508765	rs258953	1.64E-01
1	11508785	rs258954	5.41E-01
1	11508795	rs258955	8.27E-01
1	11508819	rs258956	4.84E-02
1	11508860	rs258957	5.76E-01
1	11508870	rs258958	6.56E-01
1	11508913	rs258959	8.29E-01
1	11509080	rs258960	8.57E-01
1	11509182	rs258961	3.06E-02
1	11509271	rs258962	7.77E-02
1	11509278	rs258963	1.24E-01
1	11509279	rs258964	1.50E-01
1	11509280	rs258965	8.64E-01
1	11509289	rs258966	7.83E-01
1	11509330	rs258967	5.87E-01
1	11509360	rs258968	4.54E-01
1	11509411	rs258969	8.68E-01
1	11509435	rs258970	9.55E-02
1	11509447	rs258971	5.48E-01
1	11509450	rs258972	5.93E-02
1	11509456	rs258973	9.04E-02
1	11509483	rs258974	1.12E-01
1	11509492	rs258975	1.13E-01
1	11509582	rs258976	3.40E-01
1	11509606	rs258977	2.26E-01
1	11509633	rs258978	8.28E-01
1	11509697	rs258979	7.51E-01
1	11509699	rs258980	2.94E-01
1	11509713	rs258981	6.14E-01
1	11509741	rs258982	7.72E-01
1	11509801	rs258983	3.95E-01
1	11509822	rs258984	3.11E-01
1	11509846	rs258985	9.51E-01
1	11509852	rs258986	5.11E-01
1	11509915	rs258987	9.44E-01
1	11509963	rs258988	1.76E-01
1	11509972	rs258989	1.43E-01
1	11509978	rs258990	1.47E-01
1	11510015	rs258991	6.82E-02
1	11510055	rs258992	2.51E-01
1	11510315	rs258993	5.68E-01
1	11510509	rs258994	2.36E-02
1	11510538	rs258995	1.43E-01
1	11510544	rs258996	6.27E-01
1	11510567	rs258997	7.18E-01
1	11510582	rs258998	9.26E-01
1	11510587	rs258999	8.53E-01
1	11510589	rs259000	9.58E-01
1	11510612	rs259001	4.76E-01
1	11510627	rs259002	5.92E-02
1	11510683	rs259003	4.82E-01
1	11510684	rs259004	4.59E-01
1	11510687	rs259005	3.31E-01
1	11510696	rs259006	1.37E-01
1	11510699	rs259007	2.30E-01
1	11510717	rs259008	1.32E-01
1	11510762	rs259009	9.36E-01
1	11510874	rs259010	2.45E-02
1	11511006	rs259011	8.41E-01
1	11511114	rs259012	4.41E-02
1	11511118	rs259013	3.04E-01
1	11511127	rs259014	8.19E-01
1	11511138	rs259015	6.49E-01
1	11511197	rs259016	7.81E-01
1	11511243	rs259017	2.76E-01
1	11511255	rs259018	3.98E-01
1	11511270	rs259019	4.71E-01
1	11511288	rs259020	8.18E-01
1	11511360	rs259021	8.54E-01
1	11511459	rs259022	5.95E-01
1	11511516	rs259023	1.40E-01
1	11511540	rs259024	7.18E-02
1	11511552	rs259025	6.16E-03
1	11511556	rs259026	8.10E-03
1	11511580	rs259027	2.77E-03
1	11511613	rs259028	1.06E-01
1	11511643	rs259029	2.07E-01
1	11512008	rs259030	1.04E-01
1	11512207	rs259031	9.77E-02
1	11512327	rs259032	6.68E-01
1	11512384	rs259033	5.48E-01
1	11512504	rs259034	5.89E-03
1	11512678	rs259035	8.56E-01
1	11512684	rs259036	9.72E-01
1	11512708	rs259037	5.47E-01
1	11512949	rs259038	5.39E-02
1	11512966	rs259039	9.22E-01
1	11513101	rs259040	6.79E-01
1	11513177	rs259041	1.56E-01
1	11513203	rs259042	5.39E-01
1	11513235	rs259043	4.21E-01
1	11513412	rs259044	1.09E-01
1	11513443	rs259045	2.36E-02
1	11513734	rs259046	6.98E-01
1	11513817	rs259047	4.50E-01
1	11513833	rs259048	4.27E-01
1	11513872	rs259049	9.36E-01
1	11513986	rs259050	5.73E-01
1	11513995	rs259051	8.61E-01
1	11514031	rs259052	4.50E-01
1	11514196	rs259053	6.43E-01
1	11514250	rs259054	6.56E-01
1	11514493	rs259055	8.07E-01
1	11514514	rs259056	7.51E-01
1	11514526	rs259057	6.67E-01
1	11514595	rs259058	7.54E-01
1	11514631	rs259059	7.58E-01
1	11514688	rs259060	5.55E-01
1	11514709	rs259061	4.46E-01
1	11514832	rs259062	8.42E-01
1	11514958	rs259063	9.58E-01
1	11515000	rs259064	2.10E-01
1	11515158	rs259065	4.16E-01
1	11515159	rs259066	3.97E-01
1	11515288	rs259067	7.05E-01
1	11515435	rs259068	6.77E-01
1	11515470	rs259069	5.51E-01
1	11515687	rs259070	2.03E-01
1	11515718	rs259071	3.61E-01
1	11515720	rs259072	8.85E-02
1	11515742	rs259073	2.85E-01
1	11515834	rs259074	2.61E-01
1	11515837	rs259075	2.17E-01
1	11515887	rs259076	8.89E-01
1	11515907	rs259077	6.65E-01
1	11515938	rs259078	7.96E-01
1	11515939	rs259079	7.22E-01
1	11515956	rs259080	7.92E-01
1	11515966	rs259081	7.63E-01
1	11515972	rs259082	8.40E-01
1	11516263	rs259083	1.72E-01
1	11516317	rs259084	1.36E-01
1	11516372	rs259085	1.80E-01
1	11516396	rs259086	7.45E-01
1	11516407	rs259087	9.47E-01
1	11516585	rs259088	5.68E-01
1	11516596	rs259089	8.95E-01
1	11517090	rs259090	7.18E-01
1	11517097	rs259091	9.10E-01
1	11517165	rs259092	9.74E-01
1	11517198	rs259093	9.16E-01
1	11517199	rs259094	7.53E-01
1	11517204	rs259095	8.85E-01
1	11517271	rs259096	5.77E-01
1	11517305	rs259097	9.98E-01
1	11517368	rs259098	9.11E-01
1	11517469	rs259099	7.12E-01
1	11517484	rs259100	8.38E-01
1	11517518	rs259101	8.09E-01
1	11517520	rs259102	7.41E-01
1	11517554	rs259103	6.60E-01
1	11517839	rs259104	5.38E-01
1	11518011	rs259105	6.63E-01
1	11518020	rs259106	7.35E-01
1	11518085	rs259107	9.98E-01
1	11518139	rs259108	8.10E-01
1	11518142	rs259109	5.70E-01
1	11518173	rs259110	8.43E-01
1	11518184	rs259111	7.75E-01
1	11518274	rs259112	7.06E-01
1	11518393	rs259113	1.59E-01
1	11518394	rs259114	6.58E-01
1	11518432	rs259115	1.66E-01
1	11518479	rs259116	5.88E-02
1	11518494	rs259117	5.88E-02
1	11518553	rs259118	6.28E-02
1	11518568	rs259119	4.43E-02
1	11518571	rs259120	5.29E-02
1	11518577	rs259121	6.28E-02
1	11518605	rs259122	7.58E-01
1	11518619	rs259123	1.98E-02
1	11518633	rs259124	2.29E-02
1	11518674	rs259125	2.86E-02
1	11518677	rs259126	2.86E-02
1	11518708	rs259127	3.54E-02
1	11518709	rs259128	3.09E-02
1	11518817	rs259129	4.09E-01
1	11518910	rs259130	8.12E-03
1	11518913	rs259131	7.37E-03
1	11518992	rs259132	9.54E-01
1	11519021	rs259133	4.96E-01
1	11519066	rs259134	4.48E-01
1	11519123	rs259135	1.64E-01
1	11519124	rs259136	1.37E-01
1	11519131	rs259137	8.45E-02
1	11519143	rs259138	1.84E-01
1	11519165	rs259139	8.77E-02
1	11519231	rs259140	1.59E-01
1	11519234	rs259141	9.83E-01
1	11519271	rs259142	9.59E-01
1	11519279	rs259143	9.34E-01
1	11519281	rs259144	7.60E-01
1	11519284	rs259145	6.89E-01
1	11519285	rs259146	7.66E-01
1	11519288	rs259147	7.49E-01
1	11519300	rs259148	7.80E-01
1	11519304	rs259149	9.26E-01
1	11519305	rs259150	7.66E-01
1	11519310	rs259151	7.30E-01
1	11519337	rs259152	6.53E-01
1	11519363	rs259153	5.70E-01
1	11519403	rs259154	9.41E-01
1	11519461	rs259155	5.78E-01
1	11519730	rs259156	4.35E-01
1	11519749	rs259157	5.77E-01
1	11519766	rs259158	9.38E-01
1	11519830	rs259159	6.68E-01
1	11520009	rs259160	6.54E-01
1	11520035	rs259161	9.88E-01
1	11520045	rs259162	8.61E-01
1	11520081	rs259163	3.86E-01
1	11520153	rs259164	8.43E-01
1	11520237	rs259165	6.81E-01
1	11520630	rs259166	7.26E-01
1	11520743	rs259167	4.33E-01
1	11520763	rs259168	4.71E-01
1	11520785	rs259169	7.48E-01
1	11520877	rs259170	1.23E-01
1	11521071	rs259171	1.95E-01
1	11521233	rs259172	4.13E-01
1	11521262	rs259173	5.92E-01
1	11521269	rs259174	8.53E-01
1	11521337	rs259175	8.33E-01
1	11521420	rs259176	6.33E-01
1	11521451	rs259177	7.60E-01
1	11521505	rs259178	8.02E-01
1	11521530	rs259179	2.70E-01
1	11521548	rs259180	4.46E-01
1	11521769	rs259181	4.39E-01
1	11521841	rs259182	8.66E-01
1	11521928	rs259183	4.48E-01
1	11521931	rs259184	4.48E-01
1	11522041	rs259185	6.39E-01
1	11522134	rs259186	1.57E-01
1	11522233	rs259187	5.84E-02
1	11522248	rs259188	5.64E-01
1	11522300	rs259189	2.94E-01
1	11522362	rs259190	2.16E-01
1	11522441	rs259191	4.09E-01
1	11522470	rs259192	5.95E-01
1	11522494	rs259193	3.54E-01
1	11522533	rs259194	1.70E-01
1	11522535	rs259195	1.91E-01
1	11522542	rs259196	1.78E-01
1	11522546	rs259197	2.07E-01
1	11522551	rs259198	1.79E-01
1	11522555	rs259199	1.73E-01
1	11522591	rs259200	8.20E-01
1	11522613	rs259201	5.14E-01
1	11522675	rs259202	9.09E-01
1	11522962	rs259203	3.37E-01
1	11522977	rs259204	8.43E-01
1	11522980	rs259205	9.80E-01
1	11522996	rs259206	7.65E-01
1	11523021	rs259207	9.64E-01
1	11523025	rs259208	2.74E-01
1	11523112	rs259209	1.03E-01
1	11523132	rs259210	7.26E-01
1	11523242	rs259211	5.53E-01
1	11523249	rs259212	3.63E-01
1	11523251	rs259213	2.12E-01
1	11523259	rs259214	5.46E-01
1	11523342	rs259215	7.95E-01
1	11523435	rs259216	9.27E-01
1	11523452	rs259217	3.94E-01
1	11523494	rs259218	1.09E-02
1	11523537	rs259219	2.43E-01
1	11523540	rs259220	2.14E-01
1	11523549	rs259221	2.74E-02
1	11523577	rs259222	3.85E-01
1	11523599	rs259223	6.98E-01
1	11523646	rs259224	1.80E-01
1	11523700	rs259225	5.67E-01
1	11523838	rs259226	9.46E-01
1	11524017	rs259227	7.30E-01
1	11524030	rs259228	7.71E-01
1	11524089	rs259229	3.84E-01
1	11524099	rs259230	7.06E-01
1	11524105	rs259231	7.99E-01
1	11524150	rs259232	7.54E-01
1	11524202	rs259233	3.15E-01
1	11524209	rs259234	3.67E-01
1	11524294	rs259235	2.49E-01
1	11524429	rs259236	2.67E-01
1	11524462	rs259237	3.15E-01
1	11524486	rs259238	8.82E-02
1	11524516	rs259239	8.31E-01
1	11524537	rs259240	4.82E-01
1	11524633	rs259241	3.50E-01
1	11524820	rs259242	7.13E-02
1	11524851	rs259243	1.35E-01
1	11524947	rs259244	1.01E-01
1	11524962	rs259245	7.07E-02
1	11524989	rs259246	1.04E-01
1	11525025	rs259247	1.26E-01
1	11525043	rs259248	7.36E-02
1	11525076	rs259249	8.81E-02
1	11525163	rs259250	1.05E-01
1	11525214	rs259251	6.09E-01
1	11525232	rs259252	4.69E-01
1	11525265	rs259253	8.00E-01
1	11525268	rs259254	6.67E-01
1	11525284	rs259255	7.89E-02
1	11525307	rs259256	7.72E-01
1	11525355	rs259257	7.50E-01
1	11525375	rs259258	6.45E-01
1	11525628	rs259259	4.84E-01
1	11525642	rs259260	9.41E-01
1	11525643	rs259261	7.30E-01
1	11525707	rs259262	5.75E-01
1	11525711	rs259263	8.43E-01
1	11525750	rs259264	7.75E-01
1	11525753	rs259265	9.74E-01
1	11525862	rs259266	5.86E-01
1	11525894	rs259267	5.59E-01
1	11525919	rs259268	6.78E-01
1	11525930	rs259269	6.33E-01
1	11525958	rs259270	9.36E-01
1	11526015	rs259271	1.10E-01
1	11526072	rs259272	6.36E-01
1	11526116	rs259273	9.73E-01
1	11526124	rs259274	4.09E-01
1	11526156	rs259275	4.40E-01
1	11526397	rs259276	8.01E-01
1	11526460	rs259277	3.60E-01
1	11526469	rs259278	9.86E-01
1	11526516	rs259279	1.07E-01
1	11526518	rs259280	1.08E-01
1	11526519	rs259281	1.08E-01
1	11526532	rs259282	8.72E-02
1	11526552	rs259283	9.00E-01
1	11526559	rs259284	1.22E-01
1	11526621	rs259285	9.65E-01
1	11526639	rs259286	9.73E-01
1	11526812	rs259287	9.53E-01
1	11526845	rs259288	2.75E-01
1	11526868	rs259289	8.11E-01
1	11526875	rs259290	5.20E-01
1	11526914	rs259291	3.38E-01
1	11526940	rs259292	8.19E-01
1	11526946	rs259293	6.27E-01
1	11526953	rs259294	1.27E-01
1	11526959	rs259295	9.30E-01
1	11526960	rs259296	7.72E-01
1	11526965	rs259297	3.90E-01
1	11526977	rs259298	5.60E-01
1	11526979	rs259299	3.90E-01
1	11526999	rs259300	1.28E-01
1	11527023	rs259301	7.59E-01
1	11527049	rs259302	8.00E-01
1	11527109	rs259303	1.78E-01
1	11527116	rs259304	1.95E-01
1	11527244	rs259305	6.27E-01
1	11527270	rs259306	4.40E-01
1	11527305	rs259307	6.99E-01
1	11527359	rs259308	4.10E-01
1	11527545	rs259309	9.14E-02
1	11527552	rs259310	7.31E-01
1	11527566	rs259311	9.14E-02
1	11527583	rs259312	9.96E-02
1	11527590	rs259313	4.78E-01
1	11527604	rs259314	2.91E-01
1	11527629	rs259315	5.28E-01
1	11527631	rs259316	6.65E-01
1	11527641	rs259317	7.43E-01
1	11527663	rs259318	5.53E-01
1	11527670	rs259319	5.19E-01
1	11527704	rs259320	9.24E-01
1	11527784	rs259321	1.46E-01
1	11527831	rs259322	3.56E-01
1	11527898	rs259323	3.20E-01
1	11527903	rs259324	8.83E-01
1	11527972	rs259325	1.95E-01
1	11527991	rs259326	4.80E-01
1	11527995	rs259327	5.47E-01
1	11528007	rs259328	4.71E-01
1	11528008	rs259329	4.71E-01
1	11528090	rs259330	1.88E-01
1	11528091	rs259331	1.98E-01
1	11528140	rs259332	3.09E-01
1	11528165	rs259333	3.84E-01
1	11528207	rs259334	8.55E-01
1	11528327	rs259335	3.67E-01
1	11528370	rs259336	4.64E-01
1	11528385	rs259337	1.65E-01
1	11528461	rs259338	9.68E-01
1	11528512	rs259339	1.73E-01
1	11528517	rs259340	8.47E-01
1	11528721	rs259341	6.35E-01
1	11528722	rs259342	3.60E-01
1	11528751	rs259343	3.28E-01
1	11528766	rs259344	5.34E-01
1	11528767	rs259345	4.90E-01
1	11528776	rs259346	4.39E-01
1	11528870	rs259347	1.88E-01
1	11528876	rs259348	4.88E-01
1	11528924	rs259349	3.51E-01
1	11528926	rs259350	4.66E-01
1	11529031	rs259351	2.25E-01
1	11529038	rs259352	6.87E-02
1	11529168	rs259353	1.82E-01
1	11529193	rs259354	3.83E-01
1	11529199	rs259355	8.81E-01
1	11529270	rs259356	6.56E-01
1	11529300	rs259357	6.29E-01
1	11529312	rs259358	6.71E-01
1	11529368	rs259359	6.21E-01
1	11529397	rs259360	3.13E-01
1	11529412	rs259361	3.16E-01
1	11529416	rs259362	3.13E-01
1	11529479	rs259363	3.15E-01
1	11529528	rs259364	2.67E-02
1	11529611	rs259365	2.51E-01
1	11529618	rs259366	5.23E-01
1	11529674	rs259367	9.56E-01
1	11529954	rs259368	8.02E-01
1	11529972	rs259369	3.49E-01
1	11530086	rs259370	3.88E-01
1	11530087	rs259371	4.01E-01
1	11530121	rs259372	3.56E-01
1	11530167	rs259373	2.75E-02
1	11530179	rs259374	9.00E-01
1	11530188	rs259375	4.69E-01
1	11530194	rs259376	8.62E-01
1	11530210	rs259377	8.41E-01
1	11530292	rs259378	9.16E-01
1	11530294	rs259379	7.65E-01
1	11530298	rs259380	7.99E-01
1	11530306	rs259381	7.74E-01
1	11530309	rs259382	7.74E-01
1	11530310	rs259383	6.57E-01
1	11530325	rs259384	7.27E-01
1	11530335	rs259385	2.25E-01
1	11530342	rs259386	2.69E-01
1	11530361	rs259387	4.68E-01
1	11530365	rs259388	9.70E-01
1	11530386	rs259389	7.56E-01
1	11530418	rs259390	4.79E-01
1	11530439	rs259391	6.49E-01
1	11530484	rs259392	7.86E-01
1	11530525	rs259393	2.00E-01
1	11530532	rs259394	5.48E-01
1	11530557	rs259395	7.05E-02
1	11530586	rs259396	9.03E-01
1	11530659	rs259397	9.75E-01
1	11530671	rs259398	4.29E-02
1	11530697	rs259399	3.78E-01
1	11530713	rs259400	2.64E-01
1	11530806	rs259401	3.31E-03
1	11530881	rs259402	1.64E-02
1	11530932	rs259403	3.88E-01
1	11530943	rs259404	1.58E-02
1	11530954	rs259405	1.84E-01
1	11531000	rs259406	2.57E-01
1	11531008	rs259407	4.14E-01
1	11531013	rs259408	2.78E-01
1	11531014	rs259409	3.79E-01
1	11531070	rs259410	7.18E-01
1	11531090	rs259411	2.40E-01
1	11531094	rs259412	6.23E-01
1	11531129	rs259413	9.45E-01
1	11531155	rs259414	9.03E-01
1	11531189	rs259415	5.84E-01
1	11531196	rs259416	4.68E-02
1	11531204	rs259417	2.60E-02
1	11531226	rs259418	5.62E-01
1	11531227	rs259419	4.92E-02
1	11531238	rs259420	3.01E-01
1	11531263	rs259421	6.23E-01
1	11531288	rs259422	2.38E-01
1	11531293	rs259423	5.30E-02
1	11531309	rs259424	5.17E-01
1	11531327	rs259425	4.08E-01
1	11531429	rs259426	6.13E-01
1	11531553	rs259427	7.82E-01
1	11531603	rs259428	9.56E-01
1	11531731	rs259429	6.45E-01
1	11531747	rs259430	4.77E-01
1	11531796	rs259431	5.48E-01
1	11531812	rs259432	5.84E-01
1	11531831	rs259433	5.39E-01
1	11531973	rs259434	8.23E-01
1	11532006	rs259435	9.16E-01
1	11532018	rs259436	2.41E-01
1	11532024	rs259437	8.45E-01
1	11532032	rs259438	6.63E-01
1	11532033	rs259439	2.47E-01
1	11532077	rs259440	7.08E-01
1	11532117	rs259441	7.23E-01
1	11532131	rs259442	1.71E-01
1	11532159	rs259443	7.80E-01
1	11532166	rs259444	4.89E-01
1	11532317	rs259445	2.54E-01
1	11532339	rs259446	2.74E-01
1	11532340	rs259447	3.06E-01
1	11532368	rs259448	2.33E-01
1	11532372	rs259449	1.13E-01
1	11532386	rs259450	2.26E-01
1	11532410	rs259451	4.93E-01
1	11532501	rs259452	8.79E-02
1	11532557	rs259453	9.32E-01
1	11532564	rs259454	6.63E-02
1	11532572	rs259455	9.50E-01
1	11532596	rs259456	8.98E-01
1	11532679	rs259457	3.89E-01
1	11532694	rs259458	5.23E-01
1	11532741	rs259459	8.21E-01
1	11532752	rs259460	2.59E-02
1	11532763	rs259461	6.57E-02
1	11532776	rs259462	8.04E-02
1	11532795	rs259463	4.01E-01
1	11532834	rs259464	8.45E-01
1	11532884	rs259465	4.06E-01
1	11532924	rs259466	4.39E-01
1	11532951	rs259467	5.11E-01
1	11532987	rs259468	1.54E-01
1	11533014	rs259469	9.38E-01
1	11533015	rs259470	6.82E-01
1	11533018	rs259471	2.58E-01
1	11533020	rs259472	8.19E-02
1	11533036	rs259473	5.43E-01
1	11533068	rs259474	9.35E-01
1	11533135	rs259475	7.92E-02
1	11533152	rs259476	8.19E-01
1	11533171	rs259477	1.49E-01
1	11533230	rs259478	7.31E-01
1	11533263	rs259479	8.95E-01
1	11533350	rs259480	8.58E-01
1	11533392	rs259481	8.87E-01
1	11533410	rs259482	1.51E-01
1	11533415	rs259483	2.34E-01
1	11533456	rs259484	7.44E-01
1	11533465	rs259485	3.08E-01
1	11533494	rs259486	9.76E-01
1	11533531	rs259487	9.91E-01
1	11533557	rs259488	9.85E-01
1	11533567	rs259489	9.64E-01
1	11533634	rs259490	9.29E-01
1	11533651	rs259491	9.07E-01
1	11533654	rs259492	8.00E-01
1	11533669	rs259493	8.77E-01
1	11533711	rs259494	3.55E-01
1	11533747	rs259495	7.35E-01
1	11533754	rs259496	9.03E-01
1	11533774	rs259497	9.26E-01
1	11533807	rs259498	5.34E-01
1	11533832	rs259499	7.44E-01
1	11533833	rs259500	5.77E-01
1	11533879	rs259501	7.59E-01
1	11533918	rs259502	7.68E-01
1	11533921	rs259503	9.08E-01
1	11533937	rs259504	8.43E-01
1	11533967	rs259505	7.55E-01
1	11533991	rs259506	6.68E-01
1	11533994	rs259507	6.79E-01
1	11534029	rs259508	5.79E-01
1	11534194	rs259509	5.36E-03
1	11534204	rs259510	9.53E-01
1	11534234	rs259511	5.36E-01
1	11534242	rs259512	7.59E-01
1	11534414	rs259513	6.88E-01
1	11534420	rs259514	6.03E-01
1	11534488	rs259515	6.14E-01
1	11534490	rs259516	6.10E-01
1	11534602	rs259517	9.74E-01
1	11534649	rs259518	2.99E-01
1	11534703	rs259519	5.89E-01
1	11534704	rs259520	2.96E-01
1	11534710	rs259521	3.11E-02
1	11534723	rs259522	6.35E-01
1	11534775	rs259523	2.87E-01
1	11534834	rs259524	8.13E-01
1	11534880	rs259525	5.25E-01
1	11534888	rs259526	8.07E-01
1	11534895	rs259527	3.29E-01
1	11534898	rs259528	9.23E-01
1	11534944	rs259529	9.15E-01
1	11534952	rs259530	7.84E-01
1	11534966	rs259531	4.75E-01
1	11534977	rs259532	5.80E-01
1	11534987	rs259533	4.46E-01
1	11535003	rs259534	3.12E-01
1	11535004	rs259535	5.82E-01
1	11535245	rs259536	7.03E-02
1	11535256	rs259537	7.18E-01
1	11535327	rs259538	4.61E-01
1	11535433	rs259539	8.42E-01
1	11535453	rs259540	4.67E-01
1	11535504	rs259541	5.98E-01
1	11535517	rs259542	9.77E-01
1	11535579	rs259543	7.63E-01
1	11535604	rs259544	3.69E-01
1	11535657	rs259545	5.86E-01
1	11535670	rs259546	9.33E-01
1	11535687	rs259547	3.83E-01
1	11535694	rs259548	4.49E-01
1	11535700	rs259549	6.10E-01
1	11535705	rs259550	5.30E-01
1	11535711	rs259551	4.48E-01
1	11535758	rs259552	4.16E-01
1	11535806	rs259553	4.96E-01
1	11535809	rs259554	5.19E-01
1	11535819	rs259555	2.48E-01
1	11535823	rs259556	8.64E-01
1	11535834	rs259557	9.02E-01
1	11535836	rs259558	4.76E-01
1	11535838	rs259559	9.75E-01
1	11535840	rs259560	8.71E-01
1	11535851	rs259561	8.10E-01
1	11535853	rs259562	8.64E-01
1	11535912	rs259563	4.13E-01
1	11536032	rs259564	8.25E-01
1	11536053	rs259565	8.48E-01
1	11536059	rs259566	6.25E-01
1	11536063	rs259567	8.96E-01
1	11536081	rs259568	6.37E-01
1	11536113	rs259569	7.52E-01
1	11536303	rs259570	2.07E-01
1	11536532	rs259571	2.71E-01
1	11536560	rs259572	9.12E-01
1	11536596	rs259573	7.12E-02
1	11536598	rs259574	8.25E-02
1	11536613	rs259575	3.79E-01
1	11536614	rs259576	3.02E-01
1	11536726	rs259577	7.14E-03
1	11536729	rs259578	4.44E-01
1	11536753	rs259579	4.70E-01
1	11536758	rs259580	9.27E-01
1	11536770	rs259581	7.31E-01
1	11536819	rs259582	9.25E-01
1	11536832	rs259583	8.32E-01
1	11536836	rs259584	9.34E-01
1	11536848	rs259585	7.97E-01
1	11536856	rs259586	5.02E-02
1	11536868	rs259587	9.31E-01
1	11536874	rs259588	5.96E-01
1	11536883	rs259589	9.57E-01
1	11536884	rs259590	7.21E-01
1	11536887	rs259591	7.29E-01
1	11536895	rs259592	1.69E-01
1	11536896	rs259593	7.31E-01
1	11536901	rs259594	6.87E-01
1	11536949	rs259595	1.97E-01
1	11536960	rs259596	1.94E-01
1	11536961	rs259597	2.22E-01
1	11537002	rs259598	3.94E-01
1	11537008	rs259599	2.81E-01
1	11537033	rs259600	7.38E-01
1	11537059	rs259601	4.93E-01
1	11537131	rs259602	2.56E-01
1	11537135	rs259603	1.35E-01
1	11537307	rs259604	5.20E-01
1	11537403	rs259605	1.77E-01
1	11537532	rs259606	9.69E-02
1	11537556	rs259607	5.82E-01
1	11537561	rs259608	6.56E-03
1	11537568	rs259609	5.92E-01
1	11537675	rs259610	4.86E-01
1	11537736	rs259611	7.31E-01
1	11537752	rs259612	7.82E-01
1	11537779	rs259613	5.10E-01
1	11537794	rs259614	2.14E-01
1	11537796	rs259615	9.31E-01
1	11537880	rs259616	2.05E-01
1	11537885	rs259617	7.09E-01
1	11537959	rs259618	7.53E-01
1	11537963	rs259619	5.43E-01
1	11538010	rs259620	1.97E-01
1	11538027	rs259621	1.40E-01
1	11538032	rs259622	3.98E-01
1	11538185	rs259623	4.07E-01
1	11538214	rs259624	1.82E-01
1	11538217	rs259625	2.32E-01
1	11538239	rs259626	3.12E-01
1	11538268	rs259627	9.80E-01
1	11538504	rs259628	4.94E-01
1	11538522	rs259629	1.49E-01
1	11538548	rs259630	7.27E-02
1	11538628	rs259631	4.47E-02
1	11538872	rs259632	8.38E-01
1	11538885	rs259633	1.28E-01
1	11539021	rs259634	4.27E-01
1	11539042	rs259635	6.83E-01
1	11539100	rs259636	9.23E-01
1	11539219	rs259637	3.64E-01
1	11539227	rs259638	8.62E-01
1	11539263	rs259639	5.96E-01
1	11539272	rs259640	9.11E-01
1	11539273	rs259641	9.10E-01
1	11539281	rs259642	4.25E-01
1	11539306	rs259643	6.48E-01
1	11539312	rs259644	5.94E-01
1	11539316	rs259645	4.20E-01
1	11539326	rs259646	3.82E-01
1	11539333	rs259647	3.40E-01
1	11539342	rs259648	5.55E-01
1	11539344	rs259649	3.51E-01
1	11539357	rs259650	5.06E-01
1	11539358	rs259651	6.55E-01
1	11539367	rs259652	6.78E-01
1	11539372	rs259653	5.42E-01
1	11539377	rs259654	9.71E-01
1	11539382	rs259655	5.36E-01
1	11539388	rs259656	4.20E-01
1	11539391	rs259657	4.24E-01
1	11539392	rs259658	9.68E-01
1	11539420	rs259659	4.31E-01
1	11539427	rs259660	3.58E-01
1	11539475	rs259661	7.42E-01
1	11539478	rs259662	5.40E-01
1	11539496	rs259663	5.90E-01
1	11539722	rs259664	6.06E-01
1	11539770	rs259665	5.84E-01
1	11539864	rs259666	2.77E-01
1	11539910	rs259667	3.15E-01
1	11539974	rs259668	5.09E-01
1	11540006	rs259669	5.03E-01
1	11540095	rs259670	5.17E-01
1	11540167	rs259671	2.62E-02
1	11540179	rs259672	9.68E-01
1	11540180	rs259673	9.68E-01
1	11540208	rs259674	3.20E-01
1	11540314	rs259675	2.54E-01
1	11540328	rs259676	2.76E-01
1	11540364	rs259677	3.18E-01
1	11540373	rs259678	2.18E-01
1	11540374	rs259679	2.13E-01
1	11540405	rs259680	4.88E-01
1	11540468	rs259681	5.33E-01
1	11540504	rs259682	4.69E-01
1	11540573	rs259683	3.69E-01
1	11540582	rs259684	7.47E-01
1	11540593	rs259685	2.32E-01
1	11547986	rs259686	6.91E-01
1	11548105	rs259687	4.16E-01
1	11548146	rs259688	8.78E-01
1	11548223	rs259689	4.71E-01
1	11548341	rs259690	5.90E-01
1	11548466	rs259691	1.15E-01
1	11548564	rs259692	7.29E-01
1	11548565	rs259693	4.98E-01
1	11548583	rs259694	2.32E-01
1	11548611	rs259695	1.45E-01
1	11548642	rs259696	6.60E-01
1	11548654	rs259697	6.63E-02
1	11548724	rs259698	8.25E-02
1	11548816	rs259699	5.21E-01
1	11548865	rs259700	4.93E-01
1	11548883	rs259701	6.21E-01
1	11548914	rs259702	7.25E-01
1	11548977	rs259703	2.76E-01
1	11549113	rs259704	5.14E-01
1	11549138	rs259705	8.35E-01
1	11549216	rs259706	1.86E-01
1	11549244	rs259707	1.27E-01
1	11549248	rs259708	3.53E-01
1	11549260	rs259709	8.90E-01
1	11549262	rs259710	6.89E-01
1	11549267	rs259711	9.52E-01
1	11549302	rs259712	3.75E-01
1	11549303	rs259713	3.75E-01
1	11549305	rs259714	3.75E-01
1	11549335	rs259715	2.97E-01
1	11549337	rs259716	3.97E-01
1	11549339	rs259717	1.43E-02
1	11549342	rs259718	7.70E-01
1	11549351	rs259719	2.40E-01
1	11549368	rs259720	6.58E-01
1	11549403	rs259721	3.55E-01
1	11549421	rs259722	4.53E-01
1	11549448	rs259723	1.30E-01
1	11549471	rs259724	3.74E-01
1	11549481	rs259725	1.86E-01
1	11549484	rs259726	3.19E-01
1	11549491	rs259727	3.43E-01
1	11549502	rs259728	7.95E-01
1	11549533	rs259729	2.61E-01
1	11549571	rs259730	5.22E-01
1	11549575	rs259731	1.78E-01
1	11549626	rs259732	5.41E-01
1	11549649	rs259733	3.55E-01
1	11549653	rs259734	6.02E-01
1	11549667	rs259735	9.55E-01
1	11549879	rs259736	5.43E-01
1	11549882	rs259737	3.81E-01
1	11549887	rs259738	4.48E-01
1	11549939	rs259739	5.34E-01
1	11549996	rs259740	5.64E-01
1	11550101	rs259741	5.26E-01
1	11550177	rs259742	9.75E-01
1	11550206	rs259743	6.21E-04
1	11550383	rs259744	2.40E-01
1	11550537	rs259745	8.02E-01
1	11550563	rs259746	1.63E-01
1	11550595	rs259747	2.30E-01
1	11550605	rs259748	8.52E-01
1	11550609	rs259749	9.35E-01
1	11550617	rs259750	7.91E-02
1	11550633	rs259751	7.17E-01
1	11550641	rs259752	9.09E-01
1	11550644	rs259753	8.09E-01
1	11550657	rs259754	9.64E-01
1	11550658	rs259755	8.64E-01
1	11550661	rs259756	5.88E-01
1	11550670	rs259757	4.58E-02
1	11550671	rs259758	7.93E-01
1	11550674	rs259759	7.93E-01
1	11550680	rs259760	9.70E-01
1	11550685	rs259761	5.68E-01
1	11550691	rs259762	5.92E-01
1	11550696	rs259763	6.02E-01
1	11550722	rs259764	6.99E-01
1	11550726	rs259765	9.38E-01
1	11550727	rs259766	4.86E-01
1	11550731	rs259767	4.99E-01
1	11550739	rs259768	4.28E-01
1	11550751	rs259769	4.80E-01
1	11550758	rs259770	4.94E-01
1	11550765	rs259771	8.91E-01
1	11550768	rs259772	7.75E-01
1	11550770	rs259773	7.89E-01
1	11550775	rs259774	7.68E-01
1	11550777	rs259775	8.82E-01
1	11550784	rs259776	7.88E-01
1	11550793	rs259777	8.84E-01
1	11550797	rs259778	8.86E-01
1	11550799	rs259779	9.04E-01
1	11550814	rs259780	2.13E-01
1	11550828	rs259781	1.87E-01
1	11550884	rs259782	9.47E-01
1	11550949	rs259783	7.77E-02
1	11550977	rs259784	3.37E-01
1	11551004	rs259785	3.52E-02
1	11551021	rs259786	5.21E-01
1	11551097	rs259787	5.97E-01
1	11551369	rs259788	2.62E-01
1	11551459	rs259789	6.29E-01
1	11551479	rs259790	8.10E-01
1	11551480	rs259791	7.64E-01
1	11551636	rs259792	4.60E-01
1	11551639	rs259793	3.75E-01
1	11551643	rs259794	2.10E-01
1	11551713	rs259795	5.39E-01
1	11551810	rs259796	8.31E-01
1	11551900	rs259797	7.91E-01
1	11552062	rs259798	8.15E-01
1	11552154	rs259799	8.30E-01
1	11552168	rs259800	6.44E-01
1	11552210	rs259801	5.70E-01
1	11552223	rs259802	8.65E-01
1	11552225	rs259803	8.49E-01
1	11552237	rs259804	8.32E-01
1	11552285	rs259805	7.81E-01
1	11552290	rs259806	4.02E-01
1	11552298	rs259807	5.23E-01
1	11552305	rs259808	9.07E-01
1	11552329	rs259809	7.00E-01
1	11552342	rs259810	9.00E-01
1	11552355	rs259811	7.56E-01
1	11552386	rs259812	7.53E-01
1	11552413	rs259813	6.40E-01
1	11552418	rs259814	4.22E-01
1	11552426	rs259815	3.15E-01
1	11552437	rs259816	8.59E-01
1	11552606	rs259817	8.17E-01
1	11552640	rs259818	9.73E-01
1	11552710	rs259819	8.10E-01
1	11552718	rs259820	8.55E-01
1	11552719	rs259821	5.53E-02
1	11552771	rs259822	5.45E-01
1	11552772	rs259823	4.12E-01
1	11552989	rs259824	8.65E-01
1	11552991	rs259825	8.65E-01
1	11553167	rs259826	9.26E-01
1	11553168	rs259827	6.31E-01
1	11553176	rs259828	6.55E-01
1	11553193	rs259829	4.42E-01
1	11553199	rs259830	5.97E-01
1	11553207	rs259831	6.95E-01
1	11553223	rs259832	8.41E-01
1	11553357	rs259833	3.19E-01
1	11553433	rs259834	4.17E-01
1	11553465	rs259835	6.16E-01
1	11553468	rs259836	2.49E-01
1	11553476	rs259837	7.06E-01
1	11553499	rs259838	7.47E-01
1	11553505	rs259839	8.34E-01
1	11553527	rs259840	5.30E-01
1	11553555	rs259841	4.16E-01
1	11553613	rs259842	7.38E-01
1	11553617	rs259843	7.47E-01
1	11553622	rs259844	4.48E-01
1	11553642	rs259845	8.00E-02
1	11553685	rs259846	9.76E-01
1	11553696	rs259847	1.97E-01
1	11553713	rs259848	7.82E-01
1	11553715	rs259849	7.88E-01
1	11553724	rs259850	7.74E-01
1	11553729	rs259851	4.25E-01
1	11553734	rs259852	7.78E-01
1	11553747	rs259853	7.15E-01
1	11553748	rs259854	7.79E-01
1	11553750	rs259855	8.00E-01
1	11553755	rs259856	8.46E-01
1	11553762	rs259857	8.20E-01
1	11553767	rs259858	8.56E-01
1	11553776	rs259859	4.16E-01
1	11553777	rs259860	8.76E-01
1	11554045	rs259861	4.18E-01
1	11554073	rs259862	9.91E-01
1	11554134	rs259863	4.25E-01
1	11554348	rs259864	7.31E-01
1	11554356	rs259865	6.90E-01
1	11554431	rs259866	5.11E-01
1	11554508	rs259867	9.95E-01
1	11554512	rs259868	5.35E-01
1	11554513	rs259869	2.62E-01
1	11554796	rs259870	4.71E-01
1	11554801	rs259871	9.88E-01
1	11554876	rs259872	4.92E-01
1	11554901	rs259873	9.67E-01
1	11554981	rs259874	6.81E-01
1	11554998	rs259875	2.78E-01
1	11555006	rs259876	5.87E-01
1	11555110	rs259877	7.63E-01
1	11555169	rs259878	9.44E-01
1	11555186	rs259879	7.29E-01
1	11555195	rs259880	1.37E-01
1	11555209	rs259881	6.99E-01
1	11555237	rs259882	5.24E-01
1	11555248	rs259883	9.67E-02
1	11555263	rs259884	3.92E-01
1	11555277	rs259885	4.55E-01
1	11555360	rs259886	8.27E-01
1	11555385	rs259887	9.18E-01
1	11555386	rs259888	9.94E-01
1	11555401	rs259889	9.27E-01
1	11555402	rs259890	9.18E-01
1	11555420	rs259891	6.94E-01
1	11555443	rs259892	7.18E-01
1	11555533	rs259893	6.80E-01
1	11555553	rs259894	6.15E-01
1	11555565	rs259895	7.01E-01
1	11555569	rs259896	5.95E-01
1	11555583	rs259897	7.60E-01
1	11555610	rs259898	8.86E-01
1	11555615	rs259899	5.26E-01
1	11555619	rs259900	5.90E-01
1	11555627	rs259901	5.37E-01
1	11555673	rs259902	5.72E-01
1	11555674	rs259903	5.72E-01
1	11555693	rs259904	4.29E-01
1	11555726	rs259905	9.53E-01
1	11555760	rs259906	9.95E-01
1	11555761	rs259907	7.95E-01
1	11555777	rs259908	8.70E-01
1	11555804	rs259909	8.62E-01
1	11556081	rs259910	9.96E-01
1	11556082	rs259911	9.36E-01
1	11556176	rs259912	7.72E-01
1	11556228	rs259913	8.80E-01
1	11556297	rs259914	6.41E-02
1	11556452	rs259915	6.18E-01
1	11556497	rs259916	5.30E-01
1	11556498	rs259917	7.04E-01
1	11556504	rs259918	3.43E-01
1	11556526	rs259919	4.11E-01
1	11556539	rs259920	7.01E-02
1	11556593	rs259921	4.73E-01
1	11556635	rs259922	2.87E-02
1	11556645	rs259923	4.23E-01
1	11556646	rs259924	3.50E-02
1	11556714	rs259925	7.26E-02
1	11556798	rs259926	6.01E-01
1	11556907	rs259927	4.10E-01
1	11556931	rs259928	4.35E-01
1	11556988	rs259929	2.54E-01
1	11557068	rs259930	6.92E-01
1	11557077	rs259931	3.11E-01
1	11557168	rs259932	7.27E-01
1	11557177	rs259933	5.56E-01
1	11557192	rs259934	4.76E-02
1	11557194	rs259935	8.14E-02
1	11557195	rs259936	1.18E-01
1	11557227	rs259937	6.21E-01
1	11557228	rs259938	5.89E-01
1	11557231	rs259939	9.68E-02
1	11557267	rs259940	5.36E-01
1	11557270	rs259941	2.15E-01
1	11557272	rs259942	4.25E-01
1	11557323	rs259943	8.36E-01
1	11557324	rs259944	9.03E-01
1	11557346	rs259945	9.98E-01
1	11557350	rs259946	4.55E-01
1	11557364	rs259947	8.62E-01
1	11557365	rs259948	9.95E-01
1	11557417	rs259949	2.50E-01
1	11557778	rs259950	5.52E-02
1	11557831	rs259951	2.59E-01
1	11557870	rs259952	3.83E-02
1	11557938	rs259953	5.16E-02
1	11557957	rs259954	4.79E-01
1	11557990	rs259955	3.84E-01
1	11558032	rs259956	7.48E-01
1	11558083	rs259957	9.63E-01
1	11558113	rs259958	5.93E-01
1	11558130	rs259959	7.74E-01
1	11558204	rs259960	8.80E-02
1	11558206	rs259961	1.10E-01
1	11558239	rs259962	4.39E-03
1	11558297	rs259963	1.99E-01
1	11558299	rs259964	4.85E-03
1	11558310	rs259965	2.03E-01
1	11558325	rs259966	2.34E-01
1	11558393	rs259967	9.11E-01
1	11558416	rs259968	8.21E-01
1	11558480	rs259969	4.70E-01
1	11558611	rs259970	1.94E-01
1	11558840	rs259971	9.35E-01
1	11558999	rs259972	7.68E-01
1	11559066	rs259973	8.88E-03
1	11559212	rs259974	1.62E-01
1	11559304	rs259975	7.50E-01
1	11559343	rs259976	6.89E-02
1	11559398	rs259977	2.47E-01
1	11559435	rs259978	8.41E-01
1	11559453	rs259979	9.09E-01
1	11559572	rs259980	3.45E-01
1	11559607	rs259981	9.34E-02
1	11559612	rs259982	9.23E-01
1	11559619	rs259983	5.79E-01
1	11559639	rs259984	9.68E-01
1	11559669	rs259985	9.76E-01
1	11559695	rs259986	9.15E-01
1	11559725	rs259987	3.22E-01
1	11559940	rs259988	1.46E-01
1	11559966	rs259989	4.03E-01
1	11560016	rs259990	8.81E-01
1	11560251	rs259991	8.44E-01
1	11560624	rs259992	8.13E-01
1	11560670	rs259993	9.28E-01
1	11560857	rs259994	5.70E-01
1	11560876	rs259995	7.75E-01
1	11560898	rs259996	5.85E-01
1	11561139	rs259997	2.79E-01
1	11561143	rs259998	3.25E-01
1	11561156	rs259999	5.98E-01
1	11561157	rs260000	2.26E-01
1	11561158	rs260001	3.03E-01
1	11561187	rs260002	9.23E-01
1	11561198	rs260003	2.34E-01
1	11561200	rs260004	9.87E-01
1	11561286	rs260005	1.77E-01
1	11561321	rs260006	9.76E-01
1	11561460	rs260007	2.53E-01
1	11561510	rs260008	6.31E-01
1	11561639	rs260009	3.03E-01
1	11561868	rs260010	4.76E-01
1	11561969	rs260011	7.34E-01
1	11562013	rs260012	4.34E-01
1	11562078	rs260013	2.01E-01
1	11562083	rs260014	2.20E-01
1	11562088	rs260015	2.19E-01
1	11562096	rs260016	2.16E-01
1	11562102	rs260017	1.73E-01
1	11562134	rs260018	5.69E-01
1	11562244	rs260019	9.00E-01
1	11562272	rs260020	8.73E-01
1	11562296	rs260021	9.01E-01
1	11562524	rs260022	4.05E-01
1	11562604	rs260023	6.63E-01
1	11562619	rs260024	7.87E-01
1	11562625	rs260025	4.06E-01
1	11562652	rs260026	4.94E-01
1	11562664	rs260027	5.38E-01
1	11562666	rs260028	4.62E-01
1	11562697	rs260029	5.61E-01
1	11562711	rs260030	6.63E-01
1	11562721	rs260031	5.39E-01
1	11562746	rs260032	4.20E-01
1	11562751	rs260033	4.45E-01
1	11562795	rs260034	4.19E-01
1	11562868	rs260035	7.22E-01
1	11562913	rs260036	8.30E-01
1	11563184	rs260037	1.43E-01
1	11563308	rs260038	9.74E-02
1	11563321	rs260039	5.86E-01
1	11563342	rs260040	5.00E-02
1	11563669	rs260041	6.70E-01
1	11568913	rs260042	7.30E-01
1	11568960	rs260043	8.15E-01
1	11569390	rs260044	6.08E-01
1	11569587	rs260045	8.06E-01
1	11569612	rs260046	4.93E-01
1	11569849	rs260047	1.75E-01
1	11569926	rs260048	9.14E-01
1	11569937	rs260049	4.18E-01
1	11570077	rs260050	5.40E-01
1	11570146	rs260051	6.74E-01
1	11570197	rs260052	9.27E-01
1	11570204	rs260053	9.94E-01
1	11570285	rs260054	6.24E-01
1	11570307	rs260055	6.56E-01
1	11570328	rs260056	5.03E-01
1	11570341	rs260057	2.74E-01
1	11570405	rs260058	1.84E-01
1	11570475	rs260059	9.36E-01
1	11570557	rs260060	2.53E-01
1	11570580	rs260061	2.31E-01
1	11570599	rs260062	1.29E-01
1	11570696	rs260063	5.52E-01
1	11570918	rs260064	7.38E-01
1	11570962	rs260065	9.33E-01
1	11571140	rs260066	6.36E-01
1	11571145	rs260067	8.11E-01
1	11571245	rs260068	7.63E-01
1	11571336	rs260069	6.38E-01
1	11571346	rs260070	9.30E-01
1	11571349	rs260071	7.46E-01
1	11571384	rs260072	9.30E-01
1	11571392	rs260073	7.44E-01
1	11571411	rs260074	9.33E-01
1	11571461	rs260075	6.53E-01
1	11571559	rs260076	6.25E-01
1	11571561	rs260077	5.74E-01
1	11571562	rs260078	1.91E-01
1	11571564	rs260079	1.99E-01
1	11571598	rs260080	6.89E-01
1	11571646	rs260081	6.81E-01
1	11571818	rs260082	7.85E-01
1	11571823	rs260083	8.92E-01
1	11571826	rs260084	9.72E-01
1	11571971	rs260085	6.50E-01
1	11572287	rs260086	7.68E-01
1	11572456	rs260087	3.85E-01
1	11572476	rs260088	8.67E-01
1	11572507	rs260089	2.64E-01
1	11572535	rs260090	7.43E-01
1	11572537	rs260091	4.66E-01
1	11572632	rs260092	3.57E-01
1	11572726	rs260093	7.53E-01
1	11572737	rs260094	8.87E-01
1	11572798	rs260095	9.55E-02
1	11572994	rs260096	7.26E-01
1	11573068	rs260097	7.28E-01
1	11573144	rs260098	9.87E-01
1	11573239	rs260099	9.44E-01
1	11573246	rs260100	5.49E-01
1	11573365	rs260101	4.06E-01
1	11573384	rs260102	3.76E-01
1	11573421	rs260103	7.83E-01
1	11573425	rs260104	8.67E-01
1	11573493	rs260105	8.53E-01
1	11573569	rs260106	9.27E-01
1	11573570	rs260107	9.26E-01
1	11573576	rs260108	5.35E-01
1	11573668	rs260109	8.90E-01
1	11573810	rs260110	3.14E-01
1	11574127	rs260111	4.24E-01
1	11574140	rs260112	9.52E-01
1	11574272	rs260113	3.51E-01
1	11574277	rs260114	9.21E-01
1	11574312	rs260115	9.32E-01
1	11574489	rs260116	6.62E-01
1	11574524	rs260117	4.86E-01
1	11574551	rs260118	5.14E-01
1	11574598	rs260119	7.52E-01
1	11574622	rs260120	8.37E-01
1	11574743	rs260121	7.55E-01
1	11574759	rs260122	5.01E-01
1	11574774	rs260123	7.34E-01
1	11574813	rs260124	5.36E-01
1	11574823	rs260125	4.17E-01
1	11574898	rs260126	6.98E-01
1	11574917	rs260127	6.90E-01
1	11574922	rs260128	6.90E-01
1	11574953	rs260129	4.36E-01
1	11574967	rs260130	9.53E-01
1	11575016	rs260131	9.57E-01
1	11575021	rs260132	6.24E-01
1	11575033	rs260133	6.40E-01
1	11575034	rs260134	7.80E-01
1	11575040	rs260135	6.84E-01
1	11575093	rs260136	9.86E-01
1	11575145	rs260137	6.27E-01
1	11575214	rs260138	6.31E-01
1	11575419	rs260139	5.59E-01
1	11575471	rs260140	9.47E-01
1	11575643	rs260141	3.22E-01
1	11575837	rs260142	6.57E-01
1	11575898	rs260143	5.16E-01
1	11575994	rs260144	4.92E-01
1	11576108	rs260145	9.68E-01
1	11576120	rs260146	3.98E-01
1	11576126	rs260147	7.57E-01
1	11576163	rs260148	7.76E-01
1	11576166	rs260149	9.56E-01
1	11576172	rs260150	6.40E-01
1	11576176	rs260151	7.03E-01
1	11576187	rs260152	8.74E-01
1	11576190	rs260153	8.16E-01
1	11576220	rs260154	9.51E-01
1	11576225	rs260155	8.09E-01
1	11576279	rs260156	7.55E-01
1	11576322	rs260157	7.79E-01
1	11576330	rs260158	4.13E-01
1	11576516	rs260159	5.69E-01
1	11576601	rs260160	7.36E-01
1	11576639	rs260161	5.64E-01
1	11576659	rs260162	3.37E-01
1	11576684	rs260163	4.51E-01
1	11576922	rs260164	8.60E-01
1	11576925	rs260165	7.66E-01
1	11577119	rs260166	6.99E-01
1	11577160	rs260167	7.77E-01
1	11577164	rs260168	7.05E-01
1	11577173	rs260169	7.97E-01
1	11577260	rs260170	8.55E-01
1	11577284	rs260171	7.04E-01
1	11577388	rs260172	6.02E-01
1	11577481	rs260173	1.75E-01
1	11577563	rs260174	6.98E-01
1	11577575	rs260175	5.38E-01
1	11577576	rs260176	5.38E-01
1	11577652	rs260177	6.04E-01
1	11577656	rs260178	7.27E-01
1	11577660	rs260179	7.09E-01
1	11577677	rs260180	4.67E-01
1	11577707	rs260181	9.72E-01
1	11577711	rs260182	8.87E-01
1	11577716	rs260183	7.37E-01
1	11577717	rs260184	4.82E-01
1	11577722	rs260185	6.70E-01
1	11577726	rs260186	3.53E-01
1	11577728	rs260187	5.37E-01
1	11577732	rs260188	7.57E-01
1	11577744	rs260189	8.34E-01
1	11577808	rs260190	9.14E-01
1	11577823	rs260191	9.83E-01
1	11577831	rs260192	8.36E-01
1	11577836	rs260193	9.74E-01
1	11577868	rs260194	6.13E-01
1	11577871	rs260195	7.14E-01
1	11577900	rs260196	6.40E-01
1	11577932	rs260197	5.87E-01
1	11577938	rs260198	9.13E-01
1	11578416	rs260199	8.08E-01
1	11578420	rs260200	7.53E-01
1	11578470	rs260201	7.04E-01
1	11578518	rs260202	8.99E-01
1	11578524	rs260203	8.62E-01
1	11578694	rs260204	4.43E-01
1	11578919	rs260205	5.57E-01
1	11578958	rs260206	8.79E-01
1	11579016	rs260207	9.84E-01
1	11579020	rs260208	8.46E-01
1	11579103	rs260209	7.04E-01
1	11579104	rs260210	9.92E-01
1	11579106	rs260211	7.15E-01
1	11579123	rs260212	6.11E-01
1	11579160	rs260213	8.80E-01
1	11579181	rs260214	9.01E-01
1	11579194	rs260215	1.43E-01
1	11579253	rs260216	6.85E-01
1	11579269	rs260217	5.00E-01
1	11579332	rs260218	6.30E-01
1	11579345	rs260219	9.78E-01
1	11579572	rs260220	6.38E-01
1	11579589	rs260221	7.18E-01
1	11579591	rs260222	9.80E-01
1	11579595	rs260223	6.44E-01
1	11579602	rs260224	6.69E-01
1	11579603	rs260225	5.80E-01
1	11579607	rs260226	5.80E-01
1	11579641	rs260227	7.52E-01
1	11579665	rs260228	7.70E-01
1	11579666	rs260229	7.66E-01
1	11579685	rs260230	8.33E-01
1	11579688	rs260231	6.96E-01
1	11579694	rs260232	6.07E-01
1	11579705	rs260233	5.37E-01
1	11579711	rs260234	4.84E-01
1	11579721	rs260235	6.02E-01
1	11579728	rs260236	3.38E-01
1	11579729	rs260237	5.68E-01
1	11579731	rs260238	6.01E-01
1	11579742	rs260239	4.94E-01
1	11579744	rs260240	5.37E-01
1	11579747	rs260241	9.28E-01
1	11579764	rs260242	3.49E-01
1	11579783	rs260243	5.62E-01
1	11579800	rs260244	2.99E-01
1	11579811	rs260245	6.34E-01
1	11579835	rs260246	4.52E-01
1	11579836	rs260247	4.94E-01
1	11579881	rs260248	2.85E-01
1	11579889	rs260249	2.99E-01
1	11580156	rs260250	8.93E-01
1	11580168	rs260251	7.32E-01
1	11580568	rs260252	5.16E-01
1	11580828	rs260253	5.64E-01
1	11581183	rs260254	4.56E-01
1	11581213	rs260255	4.96E-01
1	11581216	rs260256	9.09E-01
1	11581233	rs260257	9.12E-02
1	11581254	rs260258	5.91E-01
1	11581273	rs260259	7.96E-01
1	11581298	rs260260	9.61E-01
1	11581332	rs260261	9.74E-01
1	11581333	rs260262	9.28E-01
1	11581342	rs260263	5.21E-01
1	11581349	rs260264	8.02E-01
1	11581353	rs260265	8.30E-01
1	11581366	rs260266	9.93E-01
1	11581393	rs260267	9.25E-01
1	11581405	rs260268	7.86E-01
1	11581430	rs260269	8.88E-01
1	11581444	rs260270	7.39E-01
1	11581447	rs260271	7.65E-01
1	11581589	rs260272	4.34E-01
1	11581617	rs260273	4.33E-01
1	11581667	rs260274	9.57E-01
1	11581779	rs260275	3.81E-01
1	11581911	rs260276	5.30E-01
1	11582074	rs260277	9.19E-01
1	11582104	rs260278	3.95E-01
1	11582245	rs260279	7.94E-01
1	11582316	rs260280	6.05E-01
1	11582370	rs260281	9.81E-01
1	11582504	rs260282	5.81E-01
1	11582548	rs260283	3.99E-01
1	11582768	rs260284	4.25E-01
1	11582799	rs260285	6.42E-01
1	11582807	rs260286	6.00E-01
1	11582849	rs260287	9.12E-01
1	11582865	rs260288	7.34E-01
1	11582869	rs260289	8.43E-01
1	11582871	rs260290	8.27E-01
1	11583156	rs260291	8.30E-01
1	11583300	rs260292	8.27E-01
1	11583302	rs260293	6.90E-01
1	11583348	rs260294	7.99E-01
1	11583408	rs260295	4.02E-01
1	11583417	rs260296	8.72E-01
1	11583458	rs260297	8.42E-01
1	11583642	rs260298	6.27E-01
1	11583663	rs260299	4.02E-01
1	11583748	rs260300	5.05E-01
1	11583852	rs260301	9.08E-01
1	11583856	rs260302	6.88E-01
1	11584064	rs260303	9.89E-01
1	11584126	rs260304	8.75E-01
1	11584127	rs260305	7.59E-01
1	11584234	rs260306	8.78E-01
1	11584293	rs260307	7.18E-01
1	11584294	rs260308	7.04E-01
1	11584300	rs260309	6.06E-01
1	11584331	rs260310	7.31E-01
1	11584332	rs260311	5.94E-01
1	11584373	rs260312	6.99E-01
1	11584390	rs260313	9.33E-01
1	11584393	rs260314	8.56E-01
1	11584408	rs260315	7.08E-01
1	11584414	rs260316	8.13E-01
1	11584434	rs260317	6.93E-01
1	11584438	rs260318	5.82E-01
1	11584444	rs260319	4.46E-01
1	11584453	rs260320	4.92E-01
1	11584489	rs260321	7.27E-01
1	11584509	rs260322	2.51E-01
1	11584524	rs260323	4.27E-01
1	11584543	rs260324	6.54E-01
1	11584554	rs260325	4.20E-01
1	11584570	rs260326	7.88E-01
1	11584718	rs260327	6.32E-01
1	11584724	rs260328	4.71E-01
1	11584764	rs260329	4.61E-01
1	11584798	rs260330	8.46E-01
1	11584922	rs260331	9.19E-01
1	11585168	rs260332	4.98E-01
1	11585237	rs260333	4.10E-01
1	11585459	rs260334	4.38E-01
1	11585467	rs260335	4.66E-01
1	11585647	rs260336	3.46E-01
1	11585696	rs260337	4.37E-02
1	11585703	rs260338	4.41E-02
1	11585914	rs260339	8.25E-01
1	11585970	rs260340	8.73E-01
1	11585998	rs260341	6.62E-01
1	11586043	rs260342	6.26E-01
1	11586076	rs260343	7.15E-01
1	11586353	rs260344	3.97E-01
1	11586748	rs260345	3.90E-01
1	11586894	rs260346	5.03E-01
1	11587004	rs260347	4.09E-01
1	11587314	rs260348	5.68E-01
1	11587668	rs260349	7.04E-01
1	11587714	rs260350	4.63E-01
1	11587733	rs260351	5.64E-01
1	11587734	rs260352	5.09E-01
1	11587879	rs260353	5.92E-01
1	11587886	rs260354	4.23E-02
1	11587889	rs260355	5.63E-01
1	11587911	rs260356	9.25E-01
1	11587915	rs260357	4.14E-02
1	11587926	rs260358	5.53E-02
1	11587927	rs260359	5.94E-01
1	11587931	rs260360	5.53E-02
1	11587941	rs260361	5.42E-02
1	11587943	rs260362	5.53E-02
1	11587944	rs260363	5.53E-02
1	11587950	rs260364	5.69E-02
1	11587953	rs260365	5.45E-02
1	11587957	rs260366	5.73E-02
1	11587959	rs260367	6.27E-02
1	11588014	rs260368	5.37E-01
1	11588015	rs260369	4.40E-01
1	11588019	rs260370	5.55E-01
1	11588021	rs260371	5.70E-01
1	11588033	rs260372	5.24E-01
1	11588035	rs260373	6.04E-01
1	11588044	rs260374	4.71E-01
1	11588050	rs260375	5.12E-01
1	11588057	rs260376	9.50E-01
1	11588079	rs260377	9.81E-01
1	11588083	rs260378	9.96E-01
1	11588088	rs260379	9.84E-01
1	11588092	rs260380	5.38E-01
1	11588109	rs260381	2.74E-01
1	11588121	rs260382	9.38E-03
1	11588158	rs260383	8.26E-01
1	11588167	rs260384	7.58E-01
1	11588168	rs260385	4.86E-01
1	11588215	rs260386	7.58E-01
1	11588299	rs260387	5.30E-01
1	11588324	rs260388	1.89E-01
1	11588353	rs260389	6.28E-01
1	11588361	rs260390	1.16E-01
1	11588380	rs260391	2.20E-01
1	11588421	rs260392	8.00E-01
1	11588582	rs260393	4.17E-01
1	11588604	rs260394	1.68E-01
1	11588642	rs260395	7.74E-01
1	11588678	rs260396	1.66E-01
1	11588692	rs260397	3.31E-01
1	11588714	rs260398	2.43E-01
1	11588730	rs260399	5.29E-01
1	11588775	rs260400	4.51E-01
1	11588817	rs260401	4.63E-01
1	11588833	rs260402	2.93E-01
1	11588931	rs260403	9.03E-01
1	11589061	rs260404	4.75E-02
1	11589157	rs260405	7.80E-01
1	11589175	rs260406	9.97E-01
1	11589249	rs260407	6.54E-01
1	11589280	rs260408	6.17E-01
1	11589297	rs260409	9.94E-01
1	11589304	rs260410	3.61E-01
1	11589307	rs260411	6.70E-01
1	11589340	rs260412	3.37E-01
1	11589387	rs260413	2.07E-01
1	11589636	rs260414	9.68E-01
1	11589728	rs260415	2.24E-01
1	11589781	rs260416	6.73E-01
1	11589786	rs260417	3.43E-01
1	11589826	rs260418	9.97E-01
1	11589837	rs260419	4.32E-01
1	11589839	rs260420	4.04E-01
1	11589846	rs260421	6.74E-01
1	11589851	rs260422	5.54E-01
1	11589875	rs260423	3.33E-01
1	11589879	rs260424	7.69E-01
1	11589924	rs260425	2.89E-01
1	11589948	rs260426	9.58E-01
1	11589991	rs260427	7.24E-01
1	11590247	rs260428	9.40E-03
1	11590322	rs260429	9.75E-01
1	11590330	rs260430	4.45E-01
1	11590331	rs260431	9.01E-01
1	11590343	rs260432	3.78E-01
1	11590527	rs260433	2.25E-01
1	11590556	rs260434	2.05E-01
1	11590562	rs260435	1.86E-01
1	11590583	rs260436	9.88E-01
1	11590695	rs260437	3.56E-01
1	11590874	rs260438	7.18E-01
1	11590906	rs260439	4.48E-01
1	11590925	rs260440	7.80E-01
1	11590932	rs260441	1.30E-01
1	11590944	rs260442	3.95E-01
1	11590994	rs260443	7.33E-01
1	11591013	rs260444	7.74E-01
1	11591033	rs260445	8.25E-01
1	11591068	rs260446	2.89E-01
1	11591139	rs260447	8.53E-01
1	11591232	rs260448	4.77E-01
1	11591274	rs260449	8.29E-01
1	11591333	rs260450	5.41E-02
1	11591355	rs260451	1.99E-02
1	11591393	rs260452	7.09E-02
1	11591397	rs260453	9.70E-01
1	11591403	rs260454	4.66E-02
1	11591440	rs260455	8.80E-01
1	11591470	rs260456	1.56E-01
1	11591491	rs260457	1.75E-01
1	11591496	rs260458	4.10E-01
1	11591503	rs260459	7.74E-01
1	11591520	rs260460	7.76E-01
1	11591540	rs260461	4.97E-01
1	11591554	rs260462	9.50E-01
1	11591582	rs260463	6.50E-02
1	11591674	rs260464	3.79E-01
1	11591681	rs260465	4.29E-01
1	11591684	rs260466	4.15E-01
1	11591686	rs260467	7.75E-01
1	11591697	rs260468	1.19E-01
1	11591711	rs260469	4.46E-01
1	11591721	rs260470	1.93E-01
1	11591725	rs260471	1.18E-01
1	11591729	rs260472	1.34E-01
1	11591753	rs260473	1.53E-01
1	11591766	rs260474	6.19E-03
1	11591769	rs260475	3.15E-01
1	11591786	rs260476	1.42E-02
1	11591788	rs260477	2.00E-02
1	11591790	rs260478	5.20E-01
1	11591793	rs260479	5.28E-01
1	11591794	rs260480	5.24E-01
1	11591795	rs260481	1.59E-02
1	11591830	rs260482	9.37E-01
1	11591848	rs260483	1.16E-01
1	11591851	rs260484	4.83E-01
1	11591854	rs260485	1.56E-01
1	11591857	rs260486	8.17E-02
1	11591859	rs260487	2.78E-01
1	11591861	rs260488	1.99E-01
1	11591865	rs260489	2.72E-01
1	11591867	rs260490	6.37E-01
1	11591868	rs260491	7.85E-01
1	11591881	rs260492	2.51E-01
1	11591895	rs260493	2.44E-01
1	11591899	rs260494	5.72E-01
1	11591901	rs260495	2.55E-01
1	11591905	rs260496	4.62E-01
1	11592039	rs260497	5.77E-01
1	11592185	rs260498	3.51E-01
1	11592320	rs260499	1.48E-03
1	11592379	rs260500	8.30E-01
1	11592394	rs260501	3.32E-02
1	11592418	rs260502	5.42E-03
1	11592504	rs260503	2.36E-01
1	11592678	rs260504	3.71E-02
1	11592686	rs260505	1.03E-02
1	11592718	rs260506	2.05E-02
1	11592729	rs260507	3.89E-02
1	11592732	rs260508	2.71E-02
1	11592739	rs260509	1.37E-02
1	11592747	rs260510	6.96E-02
1	11592757	rs260511	3.28E-02
1	11592789	rs260512	4.43E-03
1	11592954	rs260513	1.68E-03
1	11592990	rs260514	7.74E-02
1	11593022	rs260515	5.56E-01
1	11593362	rs260516	7.69E-01
1	11593367	rs260517	6.76E-01
1	11593384	rs260518	8.66E-01
1	11593387	rs260519	7.65E-01
1	11593398	rs260520	4.38E-01
1	11593410	rs260521	6.73E-01
1	11593416	rs260522	6.95E-01
1	11593427	rs260523	3.01E-01
1	11593448	rs260524	4.37E-01
1	11593454	rs260525	7.67E-01
1	11593459	rs260526	4.33E-01
1	11593464	rs260527	7.08E-01
1	11593655	rs260528	1.73E-01
1	11593656	rs260529	6.21E-01
1	11593745	rs260530	3.91E-01
1	11593772	rs260531	5.18E-01
1	11593882	rs260532	2.67E-01
1	11593935	rs260533	7.03E-01
1	11594049	rs260534	6.23E-01
1	11594159	rs260535	1.48E-01
1	11594183	rs260536	6.54E-02
1	11594307	rs260537	5.56E-01
1	11594414	rs260538	6.33E-01
1	11594416	rs260539	7.77E-01
1	11594425	rs260540	7.74E-01
1	11594433	rs260541	7.74E-01
1	11594445	rs260542	7.16E-01
1	11594576	rs260543	5.59E-01
1	11594579	rs260544	6.76E-01
1	11594582	rs260545	4.83E-01
1	11594632	rs260546	7.16E-01
1	11594649	rs260547	9.88E-01
1	11594724	rs260548	7.14E-01
1	11594727	rs260549	7.61E-01
1	11594736	rs260550	4.12E-01
1	11594840	rs260551	6.64E-01
1	11594895	rs260552	6.68E-01
1	11594926	rs260553	4.37E-01
1	11595004	rs260554	8.44E-01
1	11595085	rs260555	5.12E-01
1	11595226	rs260556	3.76E-01
1	11595229	rs260557	3.19E-01
1	11595312	rs260558	2.10E-01
1	11595317	rs260559	1.88E-01
1	11595320	rs260560	9.54E-02
1	11595340	rs260561	1.02E-01
1	11595354	rs260562	3.86E-01
1	11595510	rs260563	2.81E-01
1	11595686	rs260564	3.82E-01
1	11595745	rs260565	4.79E-01
1	11595762	rs260566	2.85E-01
1	11595817	rs260567	5.36E-01
1	11595858	rs260568	8.16E-02
1	11595863	rs260569	6.62E-01
1	11595877	rs260570	8.53E-01
1	11595896	rs260571	8.06E-01
1	11595917	rs260572	1.18E-01
1	11595939	rs260573	5.27E-01
1	11595957	rs260574	4.00E-01
1	11595993	rs260575	9.47E-01
1	11596029	rs260576	2.75E-01
1	11596034	rs260577	6.03E-01
1	11596053	rs260578	7.84E-01
1	11596108	rs260579	7.07E-01
1	11596113	rs260580	7.42E-01
1	11596114	rs260581	7.29E-01
1	11596129	rs260582	9.28E-01
1	11596143	rs260583	5.26E-01
1	11596170	rs260584	7.64E-01
1	11596297	rs260585	7.38E-01
1	11596348	rs260586	9.67E-01
1	11596658	rs260587	4.22E-01
1	11596724	rs260588	1.23E-01
1	11596725	rs260589	1.05E-01
1	11596750	rs260590	1.23E-01
1	11596793	rs260591	2.30E-01
1	11596810	rs260592	6.24E-02
1	11596815	rs260593	7.44E-02
1	11596866	rs260594	7.29E-01
1	11596870	rs260595	6.93E-01
1	11596883	rs260596	1.08E-01
1	11596890	rs260597	6.63E-02
1	11596907	rs260598	3.87E-02
1	11596929	rs260599	7.92E-02
1	11596940	rs260600	3.34E-02
1	11596941	rs260601	8.85E-01
1	11596962	rs260602	2.05E-02
1	11596988	rs260603	7.41E-01
1	11597031	rs260604	2.53E-02
1	11597052	rs260605	5.98E-01
1	11597165	rs260606	1.76E-02
1	11597209	rs260607	7.68E-02
1	11597211	rs260608	7.92E-02
1	11597225	rs260609	1.94E-02
1	11597236	rs260610	2.32E-02
1	11597356	rs260611	2.67E-02
1	11597401	rs260612	8.73E-01
1	11597476	rs260613	1.51E-02
1	11597507	rs260614	4.42E-02
1	11597520	rs260615	2.22E-02
1	11597536	rs260616	9.82E-01
1	11597539	rs260617	3.71E-01
1	11597543	rs260618	7.65E-02
1	11597544	rs260619	1.15E-01
1	11597549	rs260620	6.21E-02
1	11597552	rs260621	7.36E-02
1	11597563	rs260622	7.34E-02
1	11597564	rs260623	6.27E-02
1	11597621	rs260624	4.59E-02
1	11597660	rs260625	4.17E-02
1	11597736	rs260626	6.82E-02
1	11597739	rs260627	6.82E-02
1	11597742	rs260628	4.51E-02
1	11597810	rs260629	1.52E-02
1	11597890	rs260630	3.90E-01
1	11598081	rs260631	1.04E-01
1	11598124	rs260632	5.59E-01
1	11598241	rs260633	7.51E-01
1	11598255	rs260634	4.32E-02
1	11598271	rs260635	9.55E-01
1	11598274	rs260636	1.08E-01
1	11598364	rs260637	3.30E-02
1	11598482	rs260638	9.81E-01
1	11598646	rs260639	9.77E-01
1	11598767	rs260640	9.35E-01
1	11598853	rs260641	4.12E-01
1	11598873	rs260642	5.29E-01
1	11598904	rs260643	5.65E-01
1	11598919	rs260644	7.20E-01
1	11598924	rs260645	4.82E-01
1	11598943	rs260646	7.68E-01
1	11598980	rs260647	6.96E-01
1	11598992	rs260648	7.89E-02
1	11598996	rs260649	7.03E-01
1	11599011	rs260650	3.84E-01
1	11599024	rs260651	4.98E-01
1	11599045	rs260652	3.71E-01
1	11599051	rs260653	1.54E-01
1	11599096	rs260654	3.49E-01
1	11599104	rs260655	2.29E-01
1	11599119	rs260656	8.83E-01
1	11599122	rs260657	3.00E-01
1	11599129	rs260658	9.79E-01
1	11599156	rs260659	5.72E-01
1	11599169	rs260660	8.95E-01
1	11599174	rs260661	2.77E-01
1	11599186	rs260662	1.37E-01
1	11599209	rs260663	6.29E-01
1	11599226	rs260664	8.27E-01
1	11599237	rs260665	4.22E-01
1	11599243	rs260666	7.37E-01
1	11599246	rs260667	7.84E-01
1	11599247	rs260668	8.44E-01
1	11599260	rs260669	8.88E-01
1	11599261	rs260670	8.10E-01
1	11599264	rs260671	8.60E-01
1	11599277	rs260672	5.90E-01
1	11599287	rs260673	8.23E-01
1	11599383	rs260674	2.36E-01
1	11599601	rs260675	1.79E-01
1	11599629	rs260676	1.60E-01
1	11599633	rs260677	9.49E-01
1	11599783	rs260678	1.13E-01
1	11599793	rs260679	1.54E-01
1	11599796	rs260680	8.07E-01
1	11599797	rs260681	1.29E-01
1	11599904	rs260682	1.61E-01
1	11600011	rs260683	1.27E-01
1	11600015	rs260684	7.07E-01
1	11600022	rs260685	4.11E-01
1	11600062	rs260686	4.14E-01
1	11600098	rs260687	9.18E-01
1	11600105	rs260688	5.67E-01
1	11600129	rs260689	7.00E-01
1	11600131	rs260690	8.22E-01
1	11600158	rs260691	6.68E-01
1	11600170	rs260692	6.47E-01
1	11600182	rs260693	5.26E-01
1	11600185	rs260694	9.46E-01
1	11600211	rs260695	7.54E-02
1	11600300	rs260696	7.49E-01
1	11600572	rs260697	7.23E-01
1	11600601	rs260698	5.28E-01
1	11600792	rs260699	7.51E-01
1	11600853	rs260700	4.21E-01
1	11600859	rs260701	6.33E-01
1	11600866	rs260702	1.55E-01
1	11600884	rs260703	9.99E-01
1	11600907	rs260704	6.32E-01
1	11600911	rs260705	9.77E-01
1	11600923	rs260706	6.09E-01
1	11600989	rs260707	7.18E-01
1	11601057	rs260708	1.38E-01
1	11601064	rs260709	7.92E-01
1	11601071	rs260710	6.88E-01
1	11601138	rs260711	4.78E-01
1	11601216	rs260712	9.91E-01
1	11601223	rs260713	5.05E-01
1	11601244	rs260714	5.39E-01
1	11601263	rs260715	7.69E-01
1	11601293	rs260716	7.28E-01
1	11601446	rs260717	6.56E-01
1	11601591	rs260718	8.45E-01
1	11601617	rs260719	2.03E-01
1	11601650	rs260720	7.31E-01
1	11601662	rs260721	2.57E-01
1	11601696	rs260722	1.50E-01
1	11601707	rs260723	2.41E-01
1	11601711	rs260724	2.07E-01
1	11601737	rs260725	4.56E-01
1	11601751	rs260726	4.88E-01
1	11601754	rs260727	8.77E-02
1	11601785	rs260728	4.92E-01
1	11601802	rs260729	3.94E-01
1	11601803	rs260730	7.60E-02
1	11601806	rs260731	3.94E-01
1	11601818	rs260732	1.91E-01
1	11601825	rs260733	2.04E-01
1	11601830	rs260734	1.68E-01
1	11601846	rs260735	3.34E-01
1	11601874	rs260736	5.97E-01
1	11601928	rs260737	1.67E-01
1	11601962	rs260738	4.65E-01
1	11602181	rs260739	4.45E-01
1	11602182	rs260740	3.37E-01
1	11602200	rs260741	3.34E-01
1	11602221	rs260742	5.69E-01
1	11602225	rs260743	6.28E-01
1	11602226	rs260744	5.79E-01
1	11602419	rs260745	3.45E-01
1	11602431	rs260746	2.07E-01
1	11602436	rs260747	5.81E-01
1	11602596	rs260748	3.50E-01
1	11602861	rs260749	4.59E-01
1	11602889	rs260750	7.35E-01
1	11602950	rs260751	7.71E-01
1	11603096	rs260752	1.66E-01
1	11603119	rs260753	6.74E-01
1	11603307	rs260754	7.62E-01
1	11603407	rs260755	1.80E-01
1	11603490	rs260756	7.84E-01
1	11603498	rs260757	3.51E-01
1	11603811	rs260758	8.41E-01
1	11603895	rs260759	4.14E-01
1	11604060	rs260760	9.62E-01
1	11604134	rs260761	7.94E-01
1	11604169	rs260762	7.26E-01
1	11604196	rs260763	5.53E-01
1	11604355	rs260764	8.86E-01
1	11604425	rs260765	8.96E-01
1	11604588	rs260766	4.46E-02
1	11604803	rs260767	2.62E-01
1	11604853	rs260768	1.22E-02
1	11604898	rs260769	8.94E-01
1	11604928	rs260770	2.07E-01
1	11605073	rs260771	6.94E-01
1	11605077	rs260772	4.42E-01
1	11605417	rs260773	6.30E-01
1	11605605	rs260774	9.35E-01
1	11605630	rs260775	9.69E-01
1	11605633	rs260776	4.34E-01
1	11605635	rs260777	7.95E-01
1	11605639	rs260778	4.58E-01
1	11605696	rs260779	2.40E-01
1	11605704	rs260780	2.41E-01
1	11605719	rs260781	3.02E-02
1	11605752	rs260782	2.48E-01
1	11605762	rs260783	5.31E-01
1	11605860	rs260784	3.62E-01
1	11605909	rs260785	8.01E-01
1	11605929	rs260786	8.34E-01
1	11606235	rs260787	1.02E-01
1	11606303	rs260788	7.99E-01
1	11606710	rs260789	2.24E-01
1	11606716	rs260790	6.69E-01
1	11606790	rs260791	4.66E-01
1	11607043	rs260792	2.29E-01
1	11607088	rs260793	1.71E-01
1	11607105	rs260794	1.86E-01
1	11607187	rs260795	8.02E-01
1	11607209	rs260796	6.66E-01
1	11607317	rs260797	1.15E-02
1	11607318	rs260798	2.05E-03
1	11607320	rs260799	1.23E-01
1	11607536	rs260800	9.24E-01
1	11607538	rs260801	4.46E-01
1	11607564	rs260802	8.19E-03
1	11607569	rs260803	3.86E-01
1	11607607	rs260804	4.62E-03
1	11607614	rs260805	1.95E-03
1	11607629	rs260806	1.89E-03
1	11607651	rs260807	9.28E-02
1	11607653	rs260808	2.95E-01
1	11607662	rs260809	9.89E-02
1	11607663	rs260810	1.05E-01
1	11607667	rs260811	8.66E-02
1	11607669	rs260812	1.62E-03
1	11607670	rs260813	1.88E-01
1	11607675	rs260814	3.12E-03
1	11607676	rs260815	4.28E-01
1	11607693	rs260816	3.77E-03
1	11607694	rs260817	3.51E-03
1	11607701	rs260818	5.21E-03
1	11607713	rs260819	2.87E-03
1	11607719	rs260820	3.81E-01
1	11607726	rs260821	4.12E-01
1	11607738	rs260822	1.67E-01
1	11607742	rs260823	1.06E-01
1	11607744	rs260824	4.81E-01
1	11607746	rs260825	9.50E-02
1	11607759	rs260826	4.07E-01
1	11607783	rs260827	6.13E-01
1	11607792	rs260828	5.03E-01
1	11607801	rs260829	6.25E-02
1	11607807	rs260830	3.43E-01
1	11607816	rs260831	3.35E-01
1	11607817	rs260832	6.18E-01
1	11607832	rs260833	3.22E-01
1	11607840	rs260834	4.83E-01
1	11607845	rs260835	3.27E-03
1	11608079	rs260836	5.74E-01
1	11608122	rs260837	8.68E-01
1	11608313	rs260838	2.34E-02
1	11608486	rs260839	5.67E-03
1	11608590	rs260840	8.28E-01
1	11608755	rs260841	6.63E-02
1	11608765	rs260842	4.99E-02
1	11608787	rs260843	8.60E-01
1	11608834	rs260844	1.09E-01
1	11608842	rs260845	7.86E-01
1	11608855	rs260846	7.61E-01
1	11608924	rs260847	7.40E-01
1	11608955	rs260848	2.77E-02
1	11608960	rs260849	7.19E-01
1	11608961	rs260850	7.22E-01
1	11608992	rs260851	6.80E-02
1	11609030	rs260852	1.55E-02
1	11609045	rs260853	6.56E-02
1	11609072	rs260854	8.08E-02
1	11609074	rs260855	8.12E-02
1	11609081	rs260856	9.37E-03
1	11609148	rs260857	7.18E-01
1	11609181	rs260858	6.74E-01
1	11609230	rs260859	7.70E-01
1	11609244	rs260860	7.54E-01
1	11609326	rs260861	7.47E-01
1	11609391	rs260862	4.80E-01
1	11609394	rs260863	6.78E-01
1	11609401	rs260864	4.58E-01
1	11609441	rs260865	9.15E-01
1	11609564	rs260866	3.00E-02
1	11609582	rs260867	2.86E-02
1	11609612	rs260868	2.01E-02
1	11609618	rs260869	2.81E-02
1	11609626	rs260870	2.18E-02
1	11609627	rs260871	3.02E-02
1	11609659	rs260872	8.84E-01
1	11609676	rs260873	8.76E-01
1	11609684	rs260874	9.93E-01
1	11609712	rs260875	8.99E-01
1	11609714	rs260876	9.53E-01
1	11609728	rs260877	9.17E-01
1	11609736	rs260878	9.47E-01
1	11609740	rs260879	9.82E-01
1	11609745	rs260880	9.12E-01
1	11609748	rs260881	9.85E-01
1	11609752	rs260882	5.51E-02
1	11609769	rs260883	3.68E-02
1	11609770	rs260884	9.96E-01
1	11609778	rs260885	9.27E-02
1	11609784	rs260886	2.06E-01
1	11609788	rs260887	2.29E-01
1	11609795	rs260888	3.37E-02
1	11609837	rs260889	4.80E-03
1	11609879	rs260890	2.96E-03
1	11609928	rs260891	2.70E-02
1	11610042	rs260892	3.86E-01
1	11610049	rs260893	5.36E-01
1	11610060	rs260894	5.58E-01
1	11610065	rs260895	1.55E-02
1	11610257	rs260896	6.16E-01
1	11610263	rs260897	1.59E-01
1	11610298	rs260898	5.30E-01
1	11610300	rs260899	7.95E-01
1	11610343	rs260900	6.50E-01
1	11610468	rs260901	6.46E-01
1	11610479	rs260902	9.13E-01
1	11610521	rs260903	4.21E-01
1	11610533	rs260904	6.20E-01
1	11610581	rs260905	6.39E-01
1	11610647	rs260906	8.01E-01
1	11610659	rs260907	4.39E-01
1	11610707	rs260908	4.45E-01
1	11610738	rs260909	5.06E-01
1	11610796	rs260910	3.51E-01
1	11610826	rs260911	3.96E-01
1	11610859	rs260912	9.49E-01
1	11610868	rs260913	5.45E-01
1	11610895	rs260914	6.71E-01
1	11610901	rs260915	5.78E-01
1	11610961	rs260916	8.88E-01
1	11610980	rs260917	7.31E-01
1	11611012	rs260918	2.55E-01
1	11611112	rs260919	2.91E-01
1	11611138	rs260920	7.20E-01
1	11611187	rs260921	9.98E-01
1	11611234	rs260922	5.62E-01
1	11611262	rs260923	7.82E-01
1	11611268	rs260924	8.09E-03
1	11611281	rs260925	1.97E-01
1	11611290	rs260926	1.96E-01
1	11611292	rs260927	6.22E-01
1	11611394	rs260928	7.92E-02
1	11611400	rs260929	9.28E-02
1	11611409	rs260930	8.72E-02
1	11611469	rs260931	2.50E-01
1	11611505	rs260932	4.79E-01
1	11611544	rs260933	4.04E-01
1	11611680	rs260934	5.13E-01
1	11611686	rs260935	5.13E-01
1	11611891	rs260936	3.91E-01
1	11611964	rs260937	6.94E-01
1	11612014	rs260938	5.18E-01
1	11612145	rs260939	6.19E-01
1	11612236	rs260940	2.49E-01
1	11612369	rs260941	1.92E-01
1	11612413	rs260942	8.16E-01
1	11612589	rs260943	8.38E-01
1	11612804	rs260944	3.84E-01
1	11612957	rs260945	4.30E-01
1	11613104	rs260946	1.60E-01
1	11613106	rs260947	1.35E-01
1	11613169	rs260948	1.19E-01
1	11613175	rs260949	2.00E-01
1	11613187	rs260950	2.16E-01
1	11613284	rs260951	9.07E-01
1	11613291	rs260952	9.96E-01
1	11613302	rs260953	9.90E-01
1	11613315	rs260954	4.46E-01
1	11613324	rs260955	2.65E-01
1	11613326	rs260956	9.66E-01
1	11613329	rs260957	1.04E-01
1	11613340	rs260958	3.65E-01
1	11613344	rs260959	6.07E-01
1	11613348	rs260960	3.70E-01
1	11613351	rs260961	2.16E-01
1	11613422	rs260962	7.66E-01
1	11613436	rs260963	7.93E-01
1	11613453	rs260964	7.57E-01
1	11613454	rs260965	2.01E-01
1	11613475	rs260966	8.56E-01
1	11613476	rs260967	9.46E-01
1	11613479	rs260968	7.28E-01
1	11613483	rs260969	8.91E-01
1	11613501	rs260970	5.33E-01
1	11613526	rs260971	5.72E-01
1	11613623	rs260972	2.03E-01
1	11613638	rs260973	1.32E-01
1	11613724	rs260974	9.09E-01
1	11613754	rs260975	6.41E-01
1	11613922	rs260976	1.40E-01
1	11614056	rs260977	5.26E-01
1	11615565	rs260978	4.42E-01
1	11615581	rs260979	6.90E-01
1	11615650	rs260980	1.25E-01
1	11615667	rs260981	7.00E-01
1	11615672	rs260982	3.93E-01
1	11615679	rs260983	4.97E-01
1	11615728	rs260984	6.64E-01
1	11615735	rs260985	2.25E-01
1	11615845	rs260986	6.50E-01
1	11615856	rs260987	2.72E-01
1	11615972	rs260988	3.05E-01
1	11615975	rs260989	2.20E-01
1	11615984	rs260990	2.16E-01
1	11615994	rs260991	2.34E-01
1	11616010	rs260992	3.22E-01
1	11616017	rs260993	6.19E-01
1	11616035	rs260994	7.68E-01
1	11616040	rs260995	5.19E-01
1	11616054	rs260996	7.21E-01
1	11616057	rs260997	5.73E-01
1	11616071	rs260998	6.81E-01
1	11616105	rs260999	3.29E-01
1	11616120	rs261000	9.14E-01
1	11616133	rs261001	4.21E-01
1	11616202	rs261002	6.57E-01
1	11616299	rs261003	4.43E-01
1	11616341	rs261004	4.77E-01
1	11616353	rs261005	7.56E-01
1	11616383	rs261006	1.25E-01
1	11616385	rs261007	9.29E-01
1	11616422	rs261008	5.34E-01
1	11616530	rs261009	1.34E-01
1	11616601	rs261010	5.33E-01
1	11616654	rs261011	4.86E-01
1	11616733	rs261012	4.73E-01
1	11616892	rs261013	7.86E-01
1	11616963	rs261014	6.67E-01
1	11617067	rs261015	5.79E-01
1	11617093	rs261016	7.13E-01
1	11617125	rs261017	5.91E-01
1	11617428	rs261018	4.89E-01
1	11617455	rs261019	4.22E-01
1	11617461	rs261020	1.27E-01
1	11617557	rs261021	6.41E-01
1	11617584	rs261022	2.47E-02
1	11617585	rs261023	1.35E-02
1	11617594	rs261024	6.64E-01
1	11617605	rs261025	1.06E-02
1	11617607	rs261026	2.59E-02
1	11617612	rs261027	2.76E-02
1	11617621	rs261028	3.40E-02
1	11617625	rs261029	7.67E-01
1	11617649	rs261030	5.62E-01
1	11617660	rs261031	7.70E-02
1	11617666	rs261032	8.95E-02
1	11617674	rs261033	6.27E-02
1	11617685	rs261034	5.74E-01
1	11617688	rs261035	7.66E-02
1	11617701	rs261036	3.20E-02
1	11617739	rs261037	7.87E-02
1	11617742	rs261038	8.10E-01
1	11617750	rs261039	5.62E-01
1	11617761	rs261040	7.32E-01
1	11617772	rs261041	6.02E-01
1	11617804	rs261042	4.85E-01
1	11617825	rs261043	3.00E-01
1	11617848	rs261044	7.25E-01
1	11617870	rs261045	1.18E-02
1	11617896	rs261046	7.59E-01
1	11617903	rs261047	4.84E-03
1	11617935	rs261048	6.98E-01
1	11617957	rs261049	9.97E-02
1	11617982	rs261050	1.22E-01
1	11618062	rs261051	5.47E-01
1	11618079	rs261052	6.36E-01
1	11618186	rs261053	7.89E-01
1	11618209	rs261054	5.48E-01
1	11618229	rs261055	8.67E-01
1	11618268	rs261056	9.84E-01
1	11618294	rs261057	2.95E-01
1	11618301	rs261058	7.10E-01
1	11618322	rs261059	1.41E-01
1	11618411	rs261060	1.46E-01
1	11618416	rs261061	2.64E-01
1	11618484	rs261062	5.30E-01
1	11618489	rs261063	9.70E-01
1	11618493	rs261064	9.70E-01
1	11618498	rs261065	1.92E-01
1	11618509	rs261066	5.82E-01
1	11618510	rs261067	2.81E-01
1	11618512	rs261068	6.08E-01
1	11618518	rs261069	6.78E-01
1	11618525	rs261070	5.69E-01
1	11618526	rs261071	7.32E-01
1	11618527	rs261072	6.71E-01
1	11618529	rs261073	6.19E-01
1	11618530	rs261074	6.80E-01
1	11618538	rs261075	7.32E-01
1	11618549	rs261076	6.25E-01
1	11618556	rs261077	7.49E-02
1	11618559	rs261078	6.69E-01
1	11618566	rs261079	2.89E-01
1	11618573	rs261080	1.31E-01
1	11618599	rs261081	3.72E-01
1	11618601	rs261082	1.18E-01
1	11618609	rs261083	2.25E-01
1	11618618	rs261084	2.36E-01
1	11618630	rs261085	9.51E-01
1	11618642	rs261086	3.72E-01
1	11618646	rs261087	8.42E-01
1	11618649	rs261088	3.85E-01
1	11618675	rs261089	2.54E-01
1	11618694	rs261090	4.70E-02
1	11618697	rs261091	2.36E-01
1	11618699	rs261092	2.14E-01
1	11618715	rs261093	7.97E-02
1	11618716	rs261094	8.39E-02
1	11618722	rs261095	7.58E-02
1	11618723	rs261096	8.34E-02
1	11618828	rs261097	6.85E-01
1	11619131	rs261098	2.87E-01
1	11619215	rs261099	1.04E-01
1	11619229	rs261100	1.14E-01
1	11619234	rs261101	1.25E-01
1	11619344	rs261102	9.39E-01
1	11619479	rs261103	5.63E-01
1	11619489	rs261104	8.69E-01
1	11619496	rs261105	7.53E-01
1	11619498	rs261106	7.06E-01
1	11619513	rs261107	5.54E-01
1	11619525	rs261108	7.51E-01
1	11619567	rs261109	6.45E-01
1	11619654	rs261110	7.10E-02
1	11619665	rs261111	2.45E-01
1	11619668	rs261112	6.06E-01
1	11619670	rs261113	4.10E-01
1	11619703	rs261114	8.96E-01
1	11619741	rs261115	8.43E-01
1	11619742	rs261116	8.40E-01
1	11620026	rs261117	8.38E-01
1	11620146	rs261118	1.71E-01
1	11620209	rs261119	4.06E-01
1	11620215	rs261120	2.12E-01
1	11620222	rs261121	1.20E-02
1	11620257	rs261122	5.87E-01
1	11620275	rs261123	2.04E-02
1	11620323	rs261124	8.33E-01
1	11620422	rs261125	8.27E-02
1	11620443	rs261126	9.97E-01
1	11620458	rs261127	3.55E-02
1	11620462	rs261128	9.13E-01
1	11620469	rs261129	8.47E-01
1	11620496	rs261130	7.53E-01
1	11620502	rs261131	1.64E-01
1	11620512	rs261132	4.50E-02
1	11620513	rs261133	2.55E-02
1	11620538	rs261134	7.61E-01
1	11620552	rs261135	2.53E-01
1	11620649	rs261136	1.36E-01
1	11620705	rs261137	1.74E-01
1	11620717	rs261138	1.02E-01
1	11620730	rs261139	2.04E-01
1	11620914	rs261140	1.92E-01
1	11620940	rs261141	4.70E-01
1	11620944	rs261142	7.03E-01
1	11620965	rs261143	5.84E-01
1	11620974	rs261144	3.47E-01
1	11620999	rs261145	9.59E-01
1	11621002	rs261146	6.92E-01
1	11621011	rs261147	1.89E-01
1	11621012	rs261148	2.23E-01
1	11621016	rs261149	1.69E-01
1	11621019	rs261150	6.63E-01
1	11621024	rs261151	4.76E-01
1	11621032	rs261152	6.76E-01
1	11621038	rs261153	3.18E-01
1	11621062	rs261154	2.66E-01
1	11621069	rs261155	6.83E-01
1	11621085	rs261156	5.97E-01
1	11621127	rs261157	3.11E-01
1	11621135	rs261158	3.96E-01
1	11621161	rs261159	5.36E-01
1	11621174	rs261160	3.89E-01
1	11621189	rs261161	3.63E-01
1	11621196	rs261162	9.28E-01
1	11621248	rs261163	4.64E-01
1	11621318	rs261164	1.15E-01
1	11621354	rs261165	7.58E-02
1	11621411	rs261166	9.46E-01
1	11621421	rs261167	7.58E-01
1	11621476	rs261168	7.82E-01
1	11621623	rs261169	4.70E-01
1	11621793	rs261170	4.69E-01
1	11621878	rs261171	4.25E-01
1	11621896	rs261172	7.33E-01
1	11621911	rs261173	6.85E-01
1	11621932	rs261174	9.40E-01
1	11621938	rs261175	6.33E-01
1	11622016	rs261176	1.93E-01
1	11622052	rs261177	3.36E-01
1	11622115	rs261178	1.82E-01
1	11622124	rs261179	6.32E-01
1	11622172	rs261180	6.88E-01
1	11622199	rs261181	6.13E-02
1	11622232	rs261182	5.02E-01
1	11622250	rs261183	3.95E-01
1	11622256	rs261184	8.81E-01
1	11622268	rs261185	4.20E-01
1	11622286	rs261186	8.64E-01
1	11622319	rs261187	2.65E-01
1	11622482	rs261188	9.82E-01
1	11622544	rs261189	9.90E-01
1	11622628	rs261190	3.74E-01
1	11622692	rs261191	3.94E-01
1	11622853	rs261192	4.97E-01
1	11622943	rs261193	4.13E-01
1	11623018	rs261194	3.13E-01
1	11623042	rs261195	4.19E-01
1	11623193	rs261196	1.72E-01
1	11623195	rs261197	6.66E-01
1	11623265	rs261198	2.37E-01
1	11623303	rs261199	4.75E-01
1	11623312	rs261200	2.81E-01
1	11623348	rs261201	3.85E-01
1	11623480	rs261202	7.34E-01
1	11623495	rs261203	5.12E-01
1	11623540	rs261204	5.55E-01
1	11623798	rs261205	7.61E-01
1	11624095	rs261206	7.49E-01
1	11624419	rs261207	7.96E-01
1	11624560	rs261208	7.46E-01
1	11624703	rs261209	4.79E-01
1	11624707	rs261210	5.98E-01
1	11624749	rs261211	8.75E-01
1	11624823	rs261212	9.05E-01
1	11624859	rs261213	6.28E-01
1	11624947	rs261214	9.99E-01
1	11624966	rs261215	9.75E-01
1	11624986	rs261216	8.57E-01
1	11625066	rs261217	9.47E-01
1	11625069	rs261218	3.31E-02
1	11625094	rs261219	7.07E-01
1	11625098	rs261220	6.75E-01
1	11625407	rs261221	4.58E-01
1	11625418	rs261222	7.98E-01
1	11625440	rs261223	9.39E-01
1	11625670	rs261224	7.15E-01
1	11625829	rs261225	6.93E-01
1	11625868	rs261226	4.72E-01
1	11626032	rs261227	4.33E-01
1	11626090	rs261228	6.27E-01
1	11626259	rs261229	5.21E-01
1	11626265	rs261230	8.12E-01
1	11626266	rs261231	6.98E-01
1	11626285	rs261232	7.63E-01
1	11626328	rs261233	5.44E-01
1	11626385	rs261234	7.20E-01
1	11626426	rs261235	3.89E-01
1	11626552	rs261236	5.34E-01
1	11626667	rs261237	3.11E-01
1	11626799	rs261238	7.63E-01
1	11627017	rs261239	7.24E-01
1	11627121	rs261240	3.88E-01
1	11627135	rs261241	4.68E-01
1	11627281	rs261242	4.85E-01
1	11627314	rs261243	4.87E-01
1	11627405	rs261244	7.86E-01
1	11627441	rs261245	8.89E-01
1	11627444	rs261246	5.01E-01
1	11627451	rs261247	2.46E-01
1	11627464	rs261248	5.39E-01
1	11627721	rs261249	5.04E-01
1	11627999	rs261250	5.77E-01
1	11628143	rs261251	3.67E-01
1	11628266	rs261252	9.13E-01
1	11628390	rs261253	7.57E-01
1	11628413	rs261254	8.86E-01
1	11628436	rs261255	5.75E-01
1	11628465	rs261256	6.45E-01
1	11628469	rs261257	2.63E-01
1	11628475	rs261258	6.45E-01
1	11628494	rs261259	3.50E-01
1	11628509	rs261260	2.48E-01
1	11628518	rs261261	5.01E-01
1	11628522	rs261262	9.22E-01
1	11628534	rs261263	7.66E-01
1	11628543	rs261264	6.96E-01
1	11628564	rs261265	3.91E-01
1	11628570	rs261266	8.64E-01
1	11628578	rs261267	6.31E-01
1	11628584	rs261268	9.46E-01
1	11628600	rs261269	5.06E-01
1	11628896	rs261270	8.43E-01
1	11629094	rs261271	9.48E-01
1	11629105	rs261272	4.13E-01
1	11629172	rs261273	8.68E-01
1	11629263	rs261274	3.63E-03
1	11629313	rs261275	9.50E-01
1	11629323	rs261276	4.51E-02
1	11629373	rs261277	4.48E-01
1	11629407	rs261278	8.03E-01
1	11629438	rs261279	4.90E-01
1	11629503	rs261280	9.81E-01
1	11629532	rs261281	5.51E-01
1	11629587	rs261282	5.62E-01
1	11629726	rs261283	3.40E-02
1	11629861	rs261284	1.82E-01
1	11629863	rs261285	7.70E-03
1	11629873	rs261286	8.34E-01
1	11630038	rs261287	4.41E-01
1	11630118	rs261288	8.98E-01
1	11630119	rs261289	8.85E-01
1	11630174	rs261290	2.11E-01
1	11630238	rs261291	1.13E-01
1	11630240	rs261292	3.43E-01
1	11630249	rs261293	5.65E-01
1	11630251	rs261294	4.39E-01
1	11630260	rs261295	5.21E-01
1	11630314	rs261296	1.53E-01
1	11630338	rs261297	4.37E-02
1	11630512	rs261298	9.94E-01
1	11630513	rs261299	8.50E-01
1	11630524	rs261300	7.59E-01
1	11630530	rs261301	6.14E-01
1	11630536	rs261302	7.77E-02
1	11630539	rs261303	7.77E-02
1	11630568	rs261304	7.22E-02
1	11630595	rs261305	5.69E-01
1	11630605	rs261306	7.86E-01
1	11630683	rs261307	8.26E-01
1	11630759	rs261308	6.09E-01
1	11630960	rs261309	7.04E-01
1	11630962	rs261310	3.52E-01
1	11631125	rs261311	7.09E-01
1	11631229	rs261312	5.21E-01
1	11631244	rs261313	6.89E-01
1	11631248	rs261314	4.47E-01
1	11631374	rs261315	1.84E-01
1	11631385	rs261316	5.84E-01
1	11631438	rs261317	7.32E-01
1	11631541	rs261318	5.56E-01
1	11631553	rs261319	9.82E-01
1	11631567	rs261320	3.71E-01
1	11631569	rs261321	1.38E-01
1	11631575	rs261322	1.27E-01
1	11631577	rs261323	2.43E-01
1	11631703	rs261324	6.47E-01
1	11631705	rs261325	4.78E-01
1	11631714	rs261326	4.99E-01
1	11631716	rs261327	7.34E-01
1	11631760	rs261328	5.36E-01
1	11631770	rs261329	7.31E-01
1	11631784	rs261330	5.00E-01
1	11631793	rs261331	4.17E-01
1	11631820	rs261332	9.43E-01
1	11631822	rs261333	9.70E-01
1	11631824	rs261334	5.62E-01
1	11631826	rs261335	9.23E-03
1	11631831	rs261336	5.21E-01
1	11631850	rs261337	5.89E-01
1	11631855	rs261338	5.08E-01
1	11631858	rs261339	5.08E-01
1	11631879	rs261340	9.56E-01
1	11631883	rs261341	5.04E-01
1	11631888	rs261342	7.18E-01
1	11631910	rs261343	9.91E-01
1	11631913	rs261344	9.91E-01
1	11631926	rs261345	9.85E-01
1	11631951	rs261346	7.76E-01
1	11631952	rs261347	5.09E-01
1	11631977	rs261348	5.54E-01
1	11631989	rs261349	4.77E-01
1	11632039	rs261350	4.16E-01
1	11632059	rs261351	3.89E-01
1	11632095	rs261352	4.80E-01
1	11632124	rs261353	4.77E-01
1	11632126	rs261354	5.69E-01
1	11632142	rs261355	1.72E-01
1	11632286	rs261356	2.90E-01
1	11632446	rs261357	1.32E-01
1	11632541	rs261358	6.81E-01
1	11632709	rs261359	1.30E-01
1	11632729	rs261360	5.58E-01
1	11632739	rs261361	4.42E-01
1	11632748	rs261362	1.46E-01
1	11632780	rs261363	3.62E-01
1	11632781	rs261364	7.54E-01
1	11632870	rs261365	1.03E-01
1	11632901	rs261366	7.53E-01
1	11632938	rs261367	1.57E-01
1	11633063	rs261368	4.59E-01
1	11633070	rs261369	5.31E-01
1	11633106	rs261370	5.61E-01
1	11633126	rs261371	5.82E-01
1	11633196	rs261372	8.70E-01
1	11633314	rs261373	2.44E-01
1	11633332	rs261374	6.33E-01
1	11633357	rs261375	6.59E-01
1	11633375	rs261376	9.48E-01
1	11633379	rs261377	9.48E-01
1	11633445	rs261378	1.45E-01
1	11633463	rs261379	6.28E-01
1	11633663	rs261380	1.49E-01
1	11633666	rs261381	1.90E-01
1	11633677	rs261382	6.03E-01
1	11633713	rs261383	2.22E-01
1	11633714	rs261384	4.57E-01
1	11633742	rs261385	9.19E-01
1	11633751	rs261386	2.40E-01
1	11633787	rs261387	9.93E-01
1	11633848	rs261388	2.07E-01
1	11633856	rs261389	9.58E-01
1	11633886	rs261390	4.00E-01
1	11633953	rs261391	6.51E-01
1	11633967	rs261392	9.82E-01
1	11633977	rs261393	8.04E-01
1	11633985	rs261394	2.47E-01
1	11634063	rs261395	1.10E-01
1	11634213	rs261396	5.49E-01
1	11634231	rs261397	6.62E-01
1	11634311	rs261398	2.59E-01
1	11634346	rs261399	2.21E-01
1	11634389	rs261400	3.58E-01
1	11634422	rs261401	5.36E-01
1	11634430	rs261402	8.25E-01
1	11634513	rs261403	3.46E-02
1	11634648	rs261404	7.57E-01
1	11634670	rs261405	6.84E-01
1	11634682	rs261406	9.54E-01
1	11634797	rs261407	4.38E-01
1	11634811	rs261408	8.04E-01
1	11634874	rs261409	2.69E-01
1	11634900	rs261410	6.76E-01
1	11635006	rs261411	3.14E-01
1	11635027	rs261412	2.09E-01
1	11635046	rs261413	1.82E-01
1	11635048	rs261414	1.82E-01
1	11635058	rs261415	4.62E-01
1	11635190	rs261416	9.65E-01
1	11635279	rs261417	1.28E-01
1	11635340	rs261418	7.25E-01
1	11635419	rs261419	3.62E-01
1	11635430	rs261420	5.48E-01
1	11635606	rs261421	9.54E-01
1	11635676	rs261422	7.67E-01
1	11635712	rs261423	9.47E-01
1	11635745	rs261424	8.10E-01
1	11635746	rs261425	6.35E-01
1	11635797	rs261426	9.33E-01
1	11635803	rs261427	8.26E-01
1	11635812	rs261428	7.68E-01
1	11635813	rs261429	7.40E-01
1	11636311	rs261430	1.08E-01
1	11636467	rs261431	4.95E-01
1	11636516	rs261432	5.33E-01
1	11636517	rs261433	5.48E-01
1	11636522	rs261434	2.71E-01
1	11636533	rs261435	5.82E-01
1	11636547	rs261436	3.47E-01
1	11636734	rs261437	4.50E-01
1	11636766	rs261438	3.60E-01
1	11636907	rs261439	5.19E-01
1	11636931	rs261440	8.09E-01
1	11636987	rs261441	7.24E-01
1	11637461	rs261442	9.31E-01
1	11637496	rs261443	9.37E-01
1	11637499	rs261444	9.98E-01
1	11637511	rs261445	7.35E-01
1	11637555	rs261446	7.37E-01
1	11637728	rs261447	9.94E-01
1	11637759	rs261448	9.13E-01
1	11637769	rs261449	4.32E-01
1	11637864	rs261450	1.01E-01
1	11637899	rs261451	6.50E-01
1	11637913	rs261452	4.51E-01
1	11638162	rs261453	3.99E-03
1	11638407	rs261454	8.78E-02
1	11638414	rs261455	1.08E-01
1	11638422	rs261456	9.45E-02
1	11638433	rs261457	6.63E-02
1	11638444	rs261458	7.24E-02
1	11638459	rs261459	1.36E-01
1	11638603	rs261460	9.21E-02
1	11638650	rs261461	1.63E-01
1	11638781	rs261462	4.31E-01
1	11638930	rs261463	8.48E-02
1	11639026	rs261464	9.69E-01
1	11639158	rs261465	7.66E-01
1	11639221	rs261466	6.38E-01
1	11639256	rs261467	3.02E-01
1	11639301	rs261468	8.92E-01
1	11639483	rs261469	3.86E-01
1	11639502	rs261470	5.85E-01
1	11639669	rs261471	1.53E-01
1	11639683	rs261472	3.16E-01
1	11639728	rs261473	5.07E-01
1	11639778	rs261474	6.04E-01
1	11639933	rs261475	5.46E-01
1	11639949	rs261476	2.21E-01
1	11640009	rs261477	7.27E-01
1	11640034	rs261478	5.73E-01
1	11640067	rs261479	9.84E-01
1	11640074	rs261480	1.91E-01
1	11640099	rs261481	2.09E-02
1	11640231	rs261482	5.09E-01
1	11640253	rs261483	5.33E-01
1	11640260	rs261484	1.25E-01
1	11640298	rs261485	9.14E-02
1	11640338	rs261486	1.96E-01
1	11640423	rs261487	3.75E-01
1	11640443	rs261488	2.61E-01
1	11640445	rs261489	4.91E-01
1	11640453	rs261490	4.28E-01
1	11640516	rs261491	7.68E-01
1	11640550	rs261492	6.82E-01
1	11640557	rs261493	2.99E-01
1	11640562	rs261494	8.79E-02
1	11640605	rs261495	5.59E-01
1	11640628	rs261496	7.52E-01
1	11640725	rs261497	5.77E-02
1	11640802	rs261498	2.82E-01
1	11640808	rs261499	1.53E-01
1	11640864	rs261500	4.88E-01
1	11640890	rs261501	8.26E-01
1	11641081	rs261502	3.67E-01
1	11641084	rs261503	5.10E-01
1	11641101	rs261504	4.05E-01
1	11641107	rs261505	3.95E-01
1	11641111	rs261506	4.98E-01
1	11641137	rs261507	5.09E-01
1	11641140	rs261508	6.67E-01
1	11641357	rs261509	6.91E-02
1	11641431	rs261510	5.19E-02
1	11641461	rs261511	2.11E-02
1	11641550	rs261512	3.29E-01
1	11641668	rs261513	8.94E-01
1	11641759	rs261514	5.70E-01
1	11641913	rs261515	2.70E-01
1	11641919	rs261516	2.49E-01
1	11641959	rs261517	9.02E-01
1	11642008	rs261518	7.60E-01
1	11642014	rs261519	6.71E-01
1	11642018	rs261520	8.85E-01
1	11642021	rs261521	8.85E-01
1	11642031	rs261522	9.05E-01
1	11642037	rs261523	7.23E-01
1	11642044	rs261524	7.54E-01
1	11642046	rs261525	7.54E-01
1	11642047	rs261526	4.56E-01
1	11642049	rs261527	4.95E-01
1	11642064	rs261528	7.40E-01
1	11642070	rs261529	7.61E-01
1	11642146	rs261530	4.74E-01
1	11642408	rs261531	8.40E-01
1	11642713	rs261532	9.25E-01
1	11642741	rs261533	8.19E-01
1	11642752	rs261534	7.88E-01
1	11642762	rs261535	9.15E-01
1	11642774	rs261536	9.40E-01
1	11642828	rs261537	7.69E-01
1	11642836	rs261538	3.25E-01
1	11642930	rs261539	2.66E-01
1	11642946	rs261540	5.31E-01
1	11642950	rs261541	3.36E-01
1	11642986	rs261542	8.95E-01
1	11643106	rs261543	3.75E-01
1	11643116	rs261544	2.66E-01
1	11643206	rs261545	4.41E-02
1	11643216	rs261546	4.38E-01
1	11643217	rs261547	1.16E-01
1	11643228	rs261548	6.35E-01
1	11643229	rs261549	5.05E-02
1	11643237	rs261550	4.46E-01
1	11643243	rs261551	7.50E-01
1	11643252	rs261552	7.46E-01
1	11643306	rs261553	4.54E-01
1	11643325	rs261554	9.48E-01
1	11643338	rs261555	2.11E-01
1	11643348	rs261556	2.65E-01
1	11643355	rs261557	7.88E-01
1	11643385	rs261558	4.74E-01
1	11643438	rs261559	6.94E-01
1	11643534	rs261560	4.64E-01
1	11643671	rs261561	4.92E-01
1	11643678	rs261562	4.86E-01
1	11643766	rs261563	5.22E-01
1	11643786	rs261564	4.07E-01
1	11643794	rs261565	4.08E-01
1	11643875	rs261566	8.96E-01
1	11643891	rs261567	9.13E-01
1	11644022	rs261568	4.92E-01
1	11644218	rs261569	7.18E-02
1	11644397	rs261570	5.45E-01
1	11644419	rs261571	2.61E-01
1	11644439	rs261572	2.58E-01
1	11644471	rs261573	3.54E-01
1	11644472	rs261574	3.81E-01
1	11644474	rs261575	2.87E-01
1	11644476	rs261576	1.86E-01
1	11644478	rs261577	1.78E-01
1	11644484	rs261578	7.02E-01
1	11644486	rs261579	8.77E-01
1	11644511	rs261580	1.84E-01
1	11644520	rs261581	1.08E-01
1	11644522	rs261582	1.12E-01
1	11644525	rs261583	9.54E-01
1	11644533	rs261584	1.29E-01
1	11644536	rs261585	3.68E-01
1	11644566	rs261586	1.67E-01
1	11644586	rs261587	5.17E-01
1	11644587	rs261588	5.17E-01
1	11644591	rs261589	1.35E-01
1	11644598	rs261590	1.93E-01
1	11644607	rs261591	3.70E-01
1	11644609	rs261592	1.40E-01
1	11644619	rs261593	1.62E-01
1	11644622	rs261594	1.32E-01
1	11644627	rs261595	2.45E-01
1	11644631	rs261596	9.12E-01
1	11644633	rs261597	3.23E-01
1	11644643	rs261598	1.24E-01
1	11644725	rs261599	2.47E-01
1	11644728	rs261600	9.78E-01
1	11644789	rs261601	5.03E-01
1	11644934	rs261602	6.90E-01
1	11645049	rs261603	9.20E-01
1	11645121	rs261604	6.28E-02
1	11645128	rs261605	7.71E-01
1	11645158	rs261606	7.85E-01
1	11645159	rs261607	2.57E-01
1	11645176	rs261608	1.47E-01
1	11645180	rs261609	1.72E-01
1	11645181	rs261610	1.27E-01
1	11645344	rs261611	4.52E-01
1	11645365	rs261612	6.62E-01
1	11645369	rs261613	1.41E-01
1	11645405	rs261614	1.45E-01
1	11645450	rs261615	2.85E-02
1	11645525	rs261616	9.31E-01
1	11645554	rs261617	9.89E-01
1	11645570	rs261618	9.84E-01
1	11645571	rs261619	9.08E-01
1	11645607	rs261620	4.23E-02
1	11645688	rs261621	6.64E-01
1	11645692	rs261622	1.76E-03
1	11645700	rs261623	3.55E-03
1	11645727	rs261624	1.47E-01
1	11645738	rs261625	3.46E-03
1	11645769	rs261626	1.56E-02
1	11645772	rs261627	1.23E-02
1	11645780	rs261628	1.61E-02
1	11645790	rs261629	6.46E-01
1	11645796	rs261630	1.34E-02
1	11645808	rs261631	6.48E-02
1	11645811	rs261632	7.33E-02
1	11645814	rs261633	6.13E-01
1	11645865	rs261634	1.92E-01
1	11645871	rs261635	2.20E-01
1	11645880	rs261636	7.77E-02
1	11645882	rs261637	7.57E-02
1	11645889	rs261638	9.32E-01
1	11645896	rs261639	3.97E-01
1	11645898	rs261640	4.19E-01
1	11645901	rs261641	3.97E-01
1	11645904	rs261642	2.82E-01
1	11645912	rs261643	3.83E-01
1	11645913	rs261644	1.79E-01
1	11645917	rs261645	7.23E-01
1	11645935	rs261646	6.39E-01
1	11645959	rs261647	7.35E-02
1	11645961	rs261648	6.42E-01
1	11646011	rs261649	6.41E-01
1	11646124	rs261650	8.66E-01
1	11646157	rs261651	8.67E-01
1	11646247	rs261652	2.61E-01
1	11646275	rs261653	1.76E-01
1	11646337	rs261654	9.51E-01
1	11646374	rs261655	8.40E-01
1	11646382	rs261656	9.34E-01
1	11646388	rs261657	6.28E-01
1	11646485	rs261658	1.72E-01
1	11646490	rs261659	8.84E-01
1	11646494	rs261660	2.37E-01
1	11646496	rs261661	7.17E-01
1	11646505	rs261662	2.72E-01
1	11646512	rs261663	6.34E-01
1	11646515	rs261664	2.40E-01
1	11646516	rs261665	2.21E-01
1	11646584	rs261666	3.44E-01
1	11646602	rs261667	5.49E-01
1	11646610	rs261668	4.78E-01
1	11646682	rs261669	6.51E-01
1	11646719	rs261670	7.03E-01
1	11646745	rs261671	4.66E-01
1	11646833	rs261672	6.51E-01
1	11646898	rs261673	9.47E-01
1	11646927	rs261674	9.43E-01
1	11647019	rs261675	5.77E-01
1	11647028	rs261676	6.27E-01
1	11647127	rs261677	9.50E-01
1	11647139	rs261678	8.91E-01
1	11647159	rs261679	1.12E-01
1	11647187	rs261680	8.44E-01
1	11647262	rs261681	8.90E-01
1	11647325	rs261682	7.56E-01
1	11647407	rs261683	6.93E-01
1	11647442	rs261684	8.64E-01
1	11647460	rs261685	7.69E-01
1	11647483	rs261686	8.32E-01
1	11647496	rs261687	4.70E-01
1	11647502	rs261688	2.05E-01
1	11647715	rs261689	2.57E-01
1	11647762	rs261690	2.69E-01
1	11647823	rs261691	3.29E-01
1	11647832	rs261692	1.55E-01
1	11647988	rs261693	8.19E-01
1	11648084	rs261694	6.85E-02
1	11648158	rs261695	7.13E-01
1	11648221	rs261696	3.30E-01
1	11648277	rs261697	1.57E-01
1	11648327	rs261698	1.23E-01
1	11648342	rs261699	7.52E-01
1	11648348	rs261700	5.38E-01
1	11648510	rs261701	2.89E-01
1	11648685	rs261702	6.49E-01
1	11648693	rs261703	2.14E-01
1	11648767	rs261704	4.90E-01
1	11648781	rs261705	8.85E-01
1	11648859	rs261706	1.16E-01
1	11648876	rs261707	9.50E-01
1	11648887	rs261708	3.83E-01
1	11648922	rs261709	7.85E-01
1	11649020	rs261710	5.76E-01
1	11649030	rs261711	8.37E-01
1	11649035	rs261712	9.82E-01
1	11649060	rs261713	3.19E-01
1	11649096	rs261714	2.73E-01
1	11649193	rs261715	3.31E-01
1	11649448	rs261716	1.70E-01
1	11650032	rs261717	5.00E-01
1	11650063	rs261718	2.72E-01
1	11650259	rs261719	2.65E-01
1	11650354	rs261720	9.76E-01
1	11650439	rs261721	9.01E-01
1	11650532	rs261722	1.71E-02
1	11650611	rs261723	8.53E-01
1	11650700	rs261724	2.04E-02
1	11650759	rs261725	8.44E-01
1	11650803	rs261726	8.92E-01
1	11650818	rs261727	6.71E-01
1	11650830	rs261728	1.05E-01
1	11650851	rs261729	6.75E-01
1	11650963	rs261730	7.03E-01
1	11650997	rs261731	1.35E-01
1	11651005	rs261732	1.22E-01
1	11651045	rs261733	3.39E-01
1	11651048	rs261734	9.99E-03
1	11651117	rs261735	6.38E-01
1	11651184	rs261736	3.84E-01
1	11651278	rs261737	3.76E-02
1	11651286	rs261738	4.58E-01
1	11651287	rs261739	1.91E-01
1	11651361	rs261740	1.76E-01
1	11651460	rs261741	9.08E-01
1	11651469	rs261742	8.90E-01
1	11651515	rs261743	9.72E-01
1	11651632	rs261744	6.98E-01
1	11651636	rs261745	6.98E-01
1	11651680	rs261746	9.24E-01
1	11651757	rs261747	6.59E-01
1	11651898	rs261748	6.43E-01
1	11652099	rs261749	9.70E-01
1	11652116	rs261750	6.34E-01
1	11652145	rs261751	9.41E-01
1	11652206	rs261752	6.94E-01
1	11652237	rs261753	6.74E-01
1	11652317	rs261754	9.77E-01
1	11652370	rs261755	9.06E-01
1	11652415	rs261756	9.59E-01
1	11652532	rs261757	4.78E-01
1	11652534	rs261758	4.79E-01
1	11652559	rs261759	4.78E-01
1	11652572	rs261760	4.98E-01
1	11652583	rs261761	9.96E-01
1	11652596	rs261762	2.48E-01
1	11652598	rs261763	4.71E-01
1	11652610	rs261764	8.82E-01
1	11652777	rs261765	9.97E-01
1	11652804	rs261766	8.16E-01
1	11652948	rs261767	8.45E-01
1	11652972	rs261768	4.49E-01
1	11653121	rs261769	6.85E-01
1	11653125	rs261770	7.52E-01
1	11653245	rs261771	7.23E-01
1	11653299	rs261772	7.10E-01
1	11653365	rs261773	7.38E-01
1	11653415	rs261774	1.90E-01
1	11653423	rs261775	6.19E-01
1	11653469	rs261776	6.52E-01
1	11653470	rs261777	6.64E-01
1	11653632	rs261778	8.52E-01
1	11653713	rs261779	7.84E-01
1	11653813	rs261780	8.62E-01
1	11653848	rs261781	4.88E-01
1	11653880	rs261782	9.95E-01
1	11653918	rs261783	9.93E-01
1	11653995	rs261784	6.67E-01
1	11654004	rs261785	4.49E-01
1	11654010	rs261786	4.49E-01
1	11654047	rs261787	5.34E-01
1	11654049	rs261788	5.33E-01
1	11654058	rs261789	6.35E-01
1	11654064	rs261790	4.22E-01
1	11654124	rs261791	9.62E-01
1	11654128	rs261792	8.99E-01
1	11654172	rs261793	9.31E-01
1	11654181	rs261794	9.83E-01
1	11654202	rs261795	8.85E-01
1	11654226	rs261796	8.64E-01
1	11654229	rs261797	8.70E-01
1	11654245	rs261798	9.04E-01
1	11654250	rs261799	3.38E-01
1	11654329	rs261800	6.04E-01
1	11654421	rs261801	6.62E-01
1	11654494	rs261802	5.39E-01
1	11654502	rs261803	7.76E-01
1	11654583	rs261804	5.73E-01
1	11654630	rs261805	8.06E-02
1	11654634	rs261806	1.64E-01
1	11654670	rs261807	5.82E-01
1	11654717	rs261808	4.20E-01
1	11654728	rs261809	2.90E-01
1	11654740	rs261810	6.59E-01
1	11654813	rs261811	2.99E-01
1	11654954	rs261812	2.65E-01
1	11654963	rs261813	3.58E-01
1	11655219	rs261814	6.41E-01
1	11655327	rs261815	6.14E-01
1	11655369	rs261816	7.16E-01
1	11655377	rs261817	1.89E-01
1	11655393	rs261818	1.84E-01
1	11655405	rs261819	4.02E-01
1	11655473	rs261820	1.73E-01
1	11655486	rs261821	1.24E-01
1	11655553	rs261822	2.27E-01
1	11655557	rs261823	1.44E-01
1	11655563	rs261824	4.19E-02
1	11655573	rs261825	2.33E-01
1	11655692	rs261826	2.08E-01
1	11655725	rs261827	5.42E-01
1	11655726	rs261828	1.45E-01
1	11655764	rs261829	9.24E-01
1	11655834	rs261830	4.43E-01
1	11655837	rs261831	8.57E-01
1	11655861	rs261832	8.96E-01
1	11655879	rs261833	6.26E-01
1	11655883	rs261834	8.08E-01
1	11655931	rs261835	9.34E-01
1	11655933	rs261836	2.44E-01
1	11655955	rs261837	2.00E-01
1	11655990	rs261838	1.47E-01
1	11656076	rs261839	1.15E-01
1	11656087	rs261840	6.90E-01
1	11656184	rs261841	4.75E-01
1	11656205	rs261842	4.79E-01
1	11656224	rs261843	1.80E-01
1	11656230	rs261844	6.78E-01
1	11656265	rs261845	6.32E-02
1	11656295	rs261846	4.20E-01
1	11656309	rs261847	4.20E-01
1	11656346	rs261848	9.26E-01
1	11656452	rs261849	5.84E-01
1	11656512	rs261850	4.99E-01
1	11656548	rs261851	3.63E-01
1	11656651	rs261852	2.06E-01
1	11656653	rs261853	2.88E-01
1	11656697	rs261854	9.67E-01
1	11656896	rs261855	2.77E-01
1	11656906	rs261856	2.44E-01
1	11656946	rs261857	2.07E-01
1	11656991	rs261858	4.39E-01
1	11657015	rs261859	3.20E-01
1	11657112	rs261860	9.10E-01
1	11657135	rs261861	8.51E-01
1	11657253	rs261862	5.57E-01
1	11657271	rs261863	4.96E-01
1	11657294	rs261864	5.70E-01
1	11657302	rs261865	3.96E-01
1	11657317	rs261866	1.80E-01
1	11657340	rs261867	4.95E-01
1	11657347	rs261868	5.35E-01
1	11657352	rs261869	2.86E-01
1	11657358	rs261870	2.85E-01
1	11657365	rs261871	4.53E-01
1	11657381	rs261872	5.39E-01
1	11657382	rs261873	5.06E-01
1	11657396	rs261874	5.82E-01
1	11657400	rs261875	6.53E-01
1	11657426	rs261876	6.88E-01
1	11657447	rs261877	4.70E-01
1	11657451	rs261878	3.32E-01
1	11657464	rs261879	2.66E-01
1	11657475	rs261880	2.97E-01
1	11657476	rs261881	3.17E-01
1	11657489	rs261882	2.20E-01
1	11657723	rs261883	2.31E-01
1	11657738	rs261884	2.61E-01
1	11657774	rs261885	4.98E-01
1	11657863	rs261886	8.21E-01
1	11657873	rs261887	4.49E-01
1	11657925	rs261888	5.88E-01
1	11657928	rs261889	8.97E-01
1	11657939	rs261890	5.45E-01
1	11658025	rs261891	5.05E-01
1	11658027	rs261892	9.84E-01
1	11658162	rs261893	3.20E-01
1	11658435	rs261894	5.56E-01
1	11658436	rs261895	6.12E-01
1	11658438	rs261896	4.75E-01
1	11658449	rs261897	5.81E-01
1	11658535	rs261898	2.03E-01
1	11658558	rs261899	1.75E-01
1	11658589	rs261900	1.24E-01
1	11658644	rs261901	1.20E-01
1	11658686	rs261902	1.08E-01
1	11658735	rs261903	3.80E-01
1	11658739	rs261904	2.85E-01
1	11658797	rs261905	4.95E-01
1	11658852	rs261906	5.95E-01
1	11658865	rs261907	5.33E-02
1	11658995	rs261908	3.71E-01
1	11659080	rs261909	1.92E-01
1	11659147	rs261910	5.95E-01
1	11659149	rs261911	6.21E-01
1	11659214	rs261912	4.21E-01
1	11659305	rs261913	4.70E-01
1	11659357	rs261914	5.58E-01
1	11659417	rs261915	9.61E-01
1	11659699	rs261916	7.23E-01
1	11659725	rs261917	9.81E-01
1	11660186	rs261918	5.96E-01
1	11660456	rs261919	8.36E-01
1	11660576	rs261920	9.83E-01
1	11660694	rs261921	6.34E-01
1	11660726	rs261922	1.38E-01
1	11660757	rs261923	9.17E-01
1	11660817	rs261924	9.72E-01
1	11660830	rs261925	3.85E-01
1	11660867	rs261926	4.80E-01
1	11660869	rs261927	6.34E-01
1	11660889	rs261928	6.98E-01
1	11660908	rs261929	8.08E-01
1	11660965	rs261930	6.64E-01
1	11661233	rs261931	3.68E-01
1	11661271	rs261932	8.51E-01
1	11661287	rs261933	7.39E-01
1	11661337	rs261934	5.64E-01
1	11661345	rs261935	8.27E-01
1	11661412	rs261936	7.95E-01
1	11661454	rs261937	8.97E-01
1	11661529	rs261938	2.01E-01
1	11661582	rs261939	8.92E-01
1	11661630	rs261940	9.99E-01
1	11661664	rs261941	2.83E-01
1	11661671	rs261942	2.87E-01
1	11661700	rs261943	1.84E-01
1	11661713	rs261944	3.44E-01
1	11661714	rs261945	4.07E-01
1	11661771	rs261946	4.53E-01
1	11661784	rs261947	4.15E-01
1	11661801	rs261948	6.86E-01
1	11661814	rs261949	9.74E-01
1	11661893	rs261950	9.37E-01
1	11662119	rs261951	1.52E-01
1	11662212	rs261952	5.69E-01
1	11662245	rs261953	8.56E-01
1	11662260	rs261954	5.70E-01
1	11662274	rs261955	4.96E-01
1	11662275	rs261956	4.52E-01
1	11662474	rs261957	8.45E-01
1	11662549	rs261958	6.06E-01
1	11662576	rs261959	6.09E-01
1	11662644	rs261960	1.56E-01
1	11662840	rs261961	8.67E-01
1	11662933	rs261962	9.49E-02
1	11662967	rs261963	1.00E+00
1	11663018	rs261964	3.75E-01
1	11663092	rs261965	4.72E-01
1	11663134	rs261966	7.70E-01
1	11663197	rs261967	7.32E-01
1	11663359	rs261968	7.23E-01
1	11663539	rs261969	6.35E-01
1	11663550	rs261970	6.37E-01
1	11663669	rs261971	9.27E-01
1	11663676	rs261972	8.11E-01
1	11663708	rs261973	4.37E-01
1	11663803	rs261974	2.54E-01
1	11663808	rs261975	3.23E-01
1	11663837	rs261976	4.38E-01
1	11663866	rs261977	4.82E-01
1	11663890	rs261978	6.41E-01
1	11663894	rs261979	5.82E-01
1	11663896	rs261980	5.40E-01
1	11663919	rs261981	7.22E-01
1	11663923	rs261982	9.31E-01
1	11663934	rs261983	8.08E-01
1	11663981	rs261984	9.56E-01
1	11664177	rs261985	2.58E-01
1	11664203	rs261986	5.65E-01
1	11664221	rs261987	5.00E-01
1	11664462	rs261988	6.42E-01
1	11664466	rs261989	6.59E-01
1	11664584	rs261990	8.77E-01
1	11664623	rs261991	6.20E-01
1	11664697	rs261992	5.61E-01
1	11664708	rs261993	8.54E-02
1	11664781	rs261994	3.97E-01
1	11664787	rs261995	2.11E-01
1	11664815	rs261996	1.94E-01
1	11664817	rs261997	1.94E-01
1	11664830	rs261998	5.29E-01
1	11664897	rs261999	4.79E-01
1	11664937	rs262000	3.49E-01
1	11664974	rs262001	9.36E-01
1	11665077	rs262002	5.12E-01
1	11665080	rs262003	3.83E-01
1	11665123	rs262004	9.45E-01
1	11665133	rs262005	1.54E-01
1	11665177	rs262006	1.75E-01
1	11665354	rs262007	9.95E-01
1	11665492	rs262008	9.47E-01
1	11665665	rs262009	4.03E-01
1	11665774	rs262010	9.16E-01
1	11665779	rs262011	8.26E-01
1	11665781	rs262012	6.67E-01
1	11665786	rs262013	5.75E-01
1	11665801	rs262014	6.41E-01
1	11665803	rs262015	8.91E-01
1	11665818	rs262016	9.11E-01
1	11665855	rs262017	7.89E-01
1	11665857	rs262018	7.58E-01
1	11665970	rs262019	8.85E-01
1	11665990	rs262020	7.03E-01
1	11666155	rs262021	2.77E-01
1	11666187	rs262022	4.54E-01
1	11666189	rs262023	5.44E-01
1	11666234	rs262024	4.89E-01
1	11666267	rs262025	6.99E-01
1	11666289	rs262026	4.71E-01
1	11666307	rs262027	4.71E-01
1	11666315	rs262028	3.74E-01
1	11666344	rs262029	4.12E-01
1	11666352	rs262030	4.75E-01
1	11666369	rs262031	5.48E-01
1	11666412	rs262032	3.66E-01
1	11666432	rs262033	8.80E-01
1	11666478	rs262034	2.26E-01
1	11666479	rs262035	2.26E-01
1	11666494	rs262036	3.99E-01
1	11666731	rs262037	3.72E-01
1	11666732	rs262038	4.71E-01
1	11666746	rs262039	8.18E-01
1	11666749	rs262040	4.05E-01
1	11666754	rs262041	6.47E-01
1	11666757	rs262042	6.20E-01
1	11666960	rs262043	5.27E-02
1	11667026	rs262044	9.87E-01
1	11667059	rs262045	4.88E-01
1	11667124	rs262046	4.53E-01
1	11667138	rs262047	1.86E-01
1	11667184	rs262048	1.18E-01
1	11667312	rs262049	6.66E-01
1	11667352	rs262050	9.06E-01
1	11667419	rs262051	3.79E-01
1	11667464	rs262052	8.26E-01
1	11667465	rs262053	6.59E-01
1	11667479	rs262054	6.59E-01
1	11667556	rs262055	4.95E-01
1	11667600	rs262056	2.68E-01
1	11667628	rs262057	9.94E-02
1	11667880	rs262058	6.88E-01
1	11667930	rs262059	1.81E-02
1	11668007	rs262060	1.14E-01
1	11668065	rs262061	6.93E-01
1	11668158	rs262062	5.43E-01
1	11668264	rs262063	6.61E-02
1	11668297	rs262064	8.92E-02
1	11668299	rs262065	1.39E-01
1	11668390	rs262066	8.09E-02
1	11668654	rs262067	4.10E-01
1	11668683	rs262068	3.79E-01
1	11668686	rs262069	2.18E-01
1	11668976	rs262070	3.90E-01
1	11669088	rs262071	5.12E-01
1	11669089	rs262072	2.48E-01
1	11669100	rs262073	2.76E-01
1	11669141	rs262074	4.53E-01
1	11669142	rs262075	4.53E-01
1	11669150	rs262076	9.59E-01
1	11669193	rs262077	8.02E-01
1	11669220	rs262078	4.49E-01
1	11669246	rs262079	9.47E-01
1	11669372	rs262080	7.81E-01
1	11669557	rs262081	3.59E-01
1	11669563	rs262082	4.12E-02
1	11669707	rs262083	3.92E-01
1	11669744	rs262084	3.40E-01
1	11669755	rs262085	3.11E-01
1	11669771	rs262086	6.37E-01
1	11669784	rs262087	2.47E-01
1	11669788	rs262088	2.75E-01
1	11669791	rs262089	2.65E-01
1	11669794	rs262090	2.87E-01
1	11669808	rs262091	3.37E-01
1	11669845	rs262092	5.80E-01
1	11669848	rs262093	4.24E-01
1	11669851	rs262094	3.96E-01
1	11669872	rs262095	2.42E-01
1	11669876	rs262096	2.63E-01
1	11669881	rs262097	3.48E-01
1	11669886	rs262098	4.61E-01
1	11669962	rs262099	9.47E-01
1	11670068	rs262100	1.20E-01
1	11670190	rs262101	7.84E-01
1	11670450	rs262102	4.92E-01
1	11670476	rs262103	8.03E-01
1	11670506	rs262104	4.27E-01
1	11670529	rs262105	4.76E-01
1	11670580	rs262106	2.65E-01
1	11670696	rs262107	7.29E-01
1	11670778	rs262108	3.51E-01
1	11670785	rs262109	3.54E-01
1	11670803	rs262110	4.86E-01
1	11670885	rs262111	6.48E-01
1	11670924	rs262112	8.65E-01
1	11670928	rs262113	3.38E-01
1	11671057	rs262114	4.59E-01
1	11671082	rs262115	2.70E-01
1	11671083	rs262116	6.32E-01
1	11671142	rs262117	6.20E-01
1	11671143	rs262118	9.04E-02
1	11671185	rs262119	3.99E-01
1	11671252	rs262120	7.49E-01
1	11671275	rs262121	9.92E-01
1	11671301	rs262122	2.12E-01
1	11671327	rs262123	2.67E-01
1	11671366	rs262124	2.93E-01
1	11671371	rs262125	4.23E-01
1	11671407	rs262126	2.52E-01
1	11671460	rs262127	9.93E-02
1	11671461	rs262128	8.07E-02
1	11671502	rs262129	3.16E-01
1	11671503	rs262130	1.44E-01
1	11671586	rs262131	1.42E-01
1	11671617	rs262132	5.00E-01
1	11671643	rs262133	8.36E-01
1	11671799	rs262134	1.90E-01
1	11671819	rs262135	1.74E-01
1	11671864	rs262136	9.47E-01
1	11671903	rs262137	2.90E-01
1	11671963	rs262138	7.69E-01
1	11671975	rs262139	9.76E-01
1	11672008	rs262140	8.91E-01
1	11672015	rs262141	9.93E-01
1	11672016	rs262142	9.92E-01
1	11672044	rs262143	9.80E-01
1	11672045	rs262144	8.60E-01
1	11672156	rs262145	8.84E-01
1	11672189	rs262146	8.46E-01
1	11672262	rs262147	8.92E-01
1	11672263	rs262148	7.86E-01
1	11672285	rs262149	9.98E-01
1	11672292	rs262150	7.59E-01
1	11672342	rs262151	1.42E-01
1	11672389	rs262152	5.66E-01
1	11672403	rs262153	5.91E-01
1	11672485	rs262154	1.83E-01
1	11672631	rs262155	1.94E-01
1	11672816	rs262156	1.41E-01
1	11672835	rs262157	8.43E-02
1	11673043	rs262158	1.63E-01
1	11673056	rs262159	3.87E-01
1	11673134	rs262160	2.56E-01
1	11673218	rs262161	7.19E-01
1	11673227	rs262162	9.04E-01
1	11673271	rs262163	8.42E-01
1	11673427	rs262164	2.77E-01
1	11673432	rs262165	9.70E-02
1	11673531	rs262166	1.97E-01
1	11673733	rs262167	8.54E-01
1	11673765	rs262168	1.18E-01
1	11673835	rs262169	2.10E-01
1	11673843	rs262170	4.37E-01
1	11673873	rs262171	4.18E-01
1	11674133	rs262172	7.18E-01
1	11674135	rs262173	8.30E-01
1	11674136	rs262174	1.77E-01
1	11674227	rs262175	8.85E-01
1	11674237	rs262176	8.86E-01
1	11674417	rs262177	6.22E-01
1	11674531	rs262178	9.38E-01
1	11674639	rs262179	6.49E-02
1	11674669	rs262180	6.73E-01
1	11674811	rs262181	5.78E-01
1	11674882	rs262182	3.55E-01
1	11674924	rs262183	3.12E-01
1	11674962	rs262184	7.02E-01
1	11674992	rs262185	5.12E-01
1	11674993	rs262186	9.57E-01
1	11675010	rs262187	5.02E-01
1	11675027	rs262188	9.78E-01
1	11675043	rs262189	4.22E-01
1	11675045	rs262190	4.32E-01
1	11675097	rs262191	5.75E-01
1	11675217	rs262192	3.97E-02
1	11675237	rs262193	4.89E-02
1	11675308	rs262194	9.57E-01
1	11675473	rs262195	7.72E-02
1	11675488	rs262196	6.91E-01
1	11675586	rs262197	3.21E-01
1	11675634	rs262198	2.93E-02
1	11675662	rs262199	3.75E-02
1	11675673	rs262200	4.70E-02
1	11675691	rs262201	3.95E-01
1	11675705	rs262202	4.47E-01
1	11675739	rs262203	5.95E-01
1	11675757	rs262204	5.42E-01
1	11675758	rs262205	5.56E-01
1	11675771	rs262206	5.44E-01
1	11675776	rs262207	5.56E-01
1	11675943	rs262208	2.33E-01
1	11675996	rs262209	2.23E-01
1	11676010	rs262210	2.41E-01
1	11676176	rs262211	7.54E-02
1	11676215	rs262212	3.73E-01
1	11676226	rs262213	5.56E-02
1	11676258	rs262214	5.94E-01
1	11676259	rs262215	5.81E-01
1	11676276	rs262216	4.58E-01
1	11676296	rs262217	2.74E-01
1	11676300	rs262218	4.02E-01
1	11676309	rs262219	9.68E-01
1	11676310	rs262220	6.76E-02
1	11676316	rs262221	9.77E-01
1	11676318	rs262222	8.03E-01
1	11676323	rs262223	9.02E-01
1	11676332	rs262224	3.89E-01
1	11676335	rs262225	4.15E-01
1	11676360	rs262226	3.16E-01
1	11676361	rs262227	4.43E-01
1	11676365	rs262228	4.55E-01
1	11676366	rs262229	5.63E-01
1	11676368	rs262230	4.06E-01
1	11676419	rs262231	9.82E-01
1	11676436	rs262232	8.54E-03
1	11676447	rs262233	9.68E-01
1	11676455	rs262234	2.70E-01
1	11676456	rs262235	8.16E-01
1	11676457	rs262236	1.93E-01
1	11676458	rs262237	2.42E-01
1	11676472	rs262238	7.90E-01
1	11676477	rs262239	8.95E-01
1	11676479	rs262240	4.36E-03
1	11676482	rs262241	4.37E-02
1	11676497	rs262242	2.92E-01
1	11676499	rs262243	3.65E-01
1	11676501	rs262244	2.64E-01
1	11676507	rs262245	3.26E-01
1	11676509	rs262246	1.70E-01
1	11676528	rs262247	3.13E-01
1	11676531	rs262248	2.93E-01
1	11676566	rs262249	2.95E-01
1	11676567	rs262250	2.92E-01
1	11676585	rs262251	4.54E-02
1	11676603	rs262252	7.12E-01
1	11676610	rs262253	8.49E-01
1	11676616	rs262254	1.59E-01
1	11676645	rs262255	4.52E-02
1	11676650	rs262256	1.43E-01
1	11676745	rs262257	1.70E-01
1	11676795	rs262258	8.05E-01
1	11676800	rs262259	1.52E-01
1	11677008	rs262260	6.69E-02
1	11677152	rs262261	5.63E-01
1	11677384	rs262262	9.14E-01
1	11677521	rs262263	8.21E-01
1	11677556	rs262264	6.30E-01
1	11677638	rs262265	2.61E-01
1	11677684	rs262266	6.72E-01
1	11677720	rs262267	2.15E-02
1	11677856	rs262268	6.63E-01
1	11677884	rs262269	8.75E-01
1	11677899	rs262270	4.46E-02
1	11677903	rs262271	7.68E-01
1	11677916	rs262272	1.46E-01
1	11677945	rs262273	9.53E-01
1	11677957	rs262274	3.64E-01
1	11677959	rs262275	7.15E-01
1	11677976	rs262276	9.91E-01
1	11678055	rs262277	8.01E-01
1	11678060	rs262278	1.30E-01
1	11678073	rs262279	3.39E-01
1	11678140	rs262280	6.86E-01
1	11678157	rs262281	5.28E-01
1	11678167	rs262282	5.56E-01
1	11678189	rs262283	4.18E-01
1	11678205	rs262284	5.64E-01
1	11678213	rs262285	3.00E-01
1	11678227	rs262286	6.60E-01
1	11678238	rs262287	6.89E-01
1	11678282	rs262288	8.72E-01
1	11678312	rs262289	2.29E-01
1	11678435	rs262290	4.17E-01
1	11678471	rs262291	2.20E-01
1	11678504	rs262292	3.89E-01
1	11678505	rs262293	3.88E-01
1	11678509	rs262294	4.54E-01
1	11678528	rs262295	9.44E-01
1	11678581	rs262296	4.69E-01
1	11678584	rs262297	1.05E-01
1	11678681	rs262298	2.32E-01
1	11678732	rs262299	2.10E-01
1	11678973	rs262300	9.58E-01
1	11679016	rs262301	8.40E-02
1	11679086	rs262302	6.78E-01
1	11679088	rs262303	7.25E-01
1	11679179	rs262304	2.49E-01
1	11679351	rs262305	8.64E-01
1	11679428	rs262306	4.79E-01
1	11679486	rs262307	5.90E-02
1	11679535	rs262308	7.21E-02
1	11679606	rs262309	4.55E-01
1	11679613	rs262310	5.80E-02
1	11679763	rs262311	3.19E-01
1	11679858	rs262312	4.21E-01
1	11679903	rs262313	8.15E-01
1	11679927	rs262314	8.38E-01
1	11680101	rs262315	2.19E-01
1	11680158	rs262316	2.76E-01
1	11680438	rs262317	9.09E-01
1	11680595	rs262318	3.08E-01
1	11680632	rs262319	6.24E-01
1	11680840	rs262320	7.55E-01
1	11680841	rs262321	4.68E-01
1	11680847	rs262322	3.83E-01
1	11680941	rs262323	5.75E-01
1	11681031	rs262324	4.25E-01
1	11681055	rs262325	6.83E-01
1	11681056	rs262326	3.48E-01
1	11681072	rs262327	9.34E-01
1	11681089	rs262328	6.77E-01
1	11681111	rs262329	4.40E-01
1	11681114	rs262330	6.81E-01
1	11681124	rs262331	6.83E-01
1	11681127	rs262332	6.71E-01
1	11681133	rs262333	6.75E-01
1	11681150	rs262334	7.04E-01
1	11681187	rs262335	3.58E-01
1	11681226	rs262336	6.88E-01
1	11681230	rs262337	6.83E-01
1	11681232	rs262338	6.61E-01
1	11681258	rs262339	6.82E-01
1	11681259	rs262340	7.23E-01
1	11681417	rs262341	4.23E-01
1	11681557	rs262342	7.17E-01
1	11681586	rs262343	3.21E-01
1	11681650	rs262344	7.71E-02
1	11681772	rs262345	6.63E-01
1	11681821	rs262346	6.99E-01
1	11681831	rs262347	4.53E-01
1	11681876	rs262348	9.87E-01
1	11681880	rs262349	9.37E-01
1	11681881	rs262350	7.50E-01
1	11681905	rs262351	3.27E-01
1	11681916	rs262352	6.51E-01
1	11681917	rs262353	6.62E-01
1	11681924	rs262354	4.43E-01
1	11681926	rs262355	2.32E-01
1	11681929	rs262356	4.86E-01
1	11681940	rs262357	5.73E-01
1	11681942	rs262358	4.96E-01
1	11681944	rs262359	4.96E-01
1	11681947	rs262360	4.96E-01
1	11681954	rs262361	4.96E-01
1	11681957	rs262362	5.41E-01
1	11681972	rs262363	5.16E-01
1	11681979	rs262364	7.91E-01
1	11681982	rs262365	4.56E-01
1	11681998	rs262366	8.12E-01
1	11682008	rs262367	3.91E-01
1	11682248	rs262368	6.04E-01
1	11682250	rs262369	7.95E-01
1	11682256	rs262370	9.07E-01
1	11682293	rs262371	7.55E-01
1	11682302	rs262372	7.15E-01
1	11682326	rs262373	6.84E-01
1	11682535	rs262374	7.23E-01
1	11682628	rs262375	9.56E-01
1	11682666	rs262376	6.68E-01
1	11682721	rs262377	9.17E-01
1	11682743	rs262378	7.85E-01
1	11682753	rs262379	8.82E-01
1	11682861	rs262380	3.40E-01
1	11682890	rs262381	6.37E-01
1	11682926	rs262382	6.97E-01
1	11683145	rs262383	3.67E-01
1	11683184	rs262384	8.09E-01
1	11683188	rs262385	1.33E-01
1	11683191	rs262386	6.05E-01
1	11683420	rs262387	5.17E-01
1	11683525	rs262388	7.60E-01
1	11683609	rs262389	6.24E-01
1	11683863	rs262390	8.51E-01
1	11683864	rs262391	6.83E-01
1	11683905	rs262392	3.92E-01
1	11683937	rs262393	7.83E-02
1	11683961	rs262394	1.06E-01
1	11683984	rs262395	7.88E-01
1	11683988	rs262396	3.00E-01
1	11684018	rs262397	8.76E-01
1	11684019	rs262398	2.77E-01
1	11684060	rs262399	5.72E-01
1	11684071	rs262400	4.30E-01
1	11684082	rs262401	7.10E-01
1	11684094	rs262402	8.89E-02
1	11684102	rs262403	6.91E-01
1	11684109	rs262404	7.29E-01
1	11684110	rs262405	6.19E-01
1	11684127	rs262406	7.15E-01
1	11684134	rs262407	4.02E-01
1	11684181	rs262408	2.63E-01
1	11684183	rs262409	2.22E-01
1	11684185	rs262410	2.80E-01
1	11684187	rs262411	2.90E-01
1	11684188	rs262412	7.15E-01
1	11684214	rs262413	7.78E-01
1	11684233	rs262414	9.47E-01
1	11684255	rs262415	7.87E-01
1	11684317	rs262416	7.85E-01
1	11684335	rs262417	7.05E-01
1	11684354	rs262418	5.72E-01
1	11684356	rs262419	5.48E-01
1	11684368	rs262420	8.69E-01
1	11684391	rs262421	5.86E-01
1	11684392	rs262422	5.63E-01
1	11684411	rs262423	4.58E-03
1	11684413	rs262424	6.34E-01
1	11684673	rs262425	1.96E-02
1	11684674	rs262426	9.18E-01
1	11684677	rs262427	5.63E-02
1	11684680	rs262428	1.80E-01
1	11684687	rs262429	7.37E-02
1	11684688	rs262430	6.77E-02
1	11684727	rs262431	2.08E-01
1	11684920	rs262432	3.06E-02
1	11684958	rs262433	4.50E-01
1	11685021	rs262434	3.18E-01
1	11685023	rs262435	2.99E-01
1	11685165	rs262436	6.68E-01
1	11685166	rs262437	9.67E-01
1	11685245	rs262438	8.97E-02
1	11685313	rs262439	5.04E-01
1	11685327	rs262440	6.05E-01
1	11685336	rs262441	5.63E-01
1	11685348	rs262442	7.47E-01
1	11685398	rs262443	9.38E-01
1	11685419	rs262444	1.71E-01
1	11685425	rs262445	9.00E-01
1	11685574	rs262446	6.60E-02
1	11685617	rs262447	4.78E-01
1	11685633	rs262448	5.04E-01
1	11685637	rs262449	7.40E-01
1	11685670	rs262450	7.17E-01
1	11685801	rs262451	6.97E-01
1	11685882	rs262452	9.83E-01
1	11685901	rs262453	9.94E-01
1	11685924	rs262454	9.03E-01
1	11686052	rs262455	2.73E-03
1	11686132	rs262456	9.64E-01
1	11686237	rs262457	8.24E-01
1	11686573	rs262458	8.79E-03
1	11686606	rs262459	3.11E-01
1	11686609	rs262460	3.66E-01
1	11686615	rs262461	3.68E-01
1	11686631	rs262462	1.87E-01
1	11686646	rs262463	1.95E-01
1	11686650	rs262464	5.96E-01
1	11686657	rs262465	2.30E-01
1	11686670	rs262466	3.16E-02
1	11686688	rs262467	3.12E-02
1	11686834	rs262468	3.96E-02
1	11686881	rs262469	1.51E-01
1	11686882	rs262470	1.87E-01
1	11686976	rs262471	3.79E-01
1	11687016	rs262472	9.66E-02
1	11687068	rs262473	1.26E-01
1	11687071	rs262474	8.03E-01
1	11687095	rs262475	3.37E-01
1	11687269	rs262476	2.91E-01
1	11687494	rs262477	8.84E-01
1	11687585	rs262478	8.03E-01
1	11687595	rs262479	9.68E-01
1	11687652	rs262480	6.86E-01
1	11687655	rs262481	8.45E-01
1	11687656	rs262482	9.85E-01
1	11687667	rs262483	2.41E-01
1	11687669	rs262484	7.35E-01
1	11687695	rs262485	5.44E-01
1	11687735	rs262486	6.41E-01
1	11687736	rs262487	6.52E-01
1	11687798	rs262488	5.14E-01
1	11687822	rs262489	7.49E-01
1	11687848	rs262490	7.87E-01
1	11687850	rs262491	9.03E-01
1	11687878	rs262492	1.72E-01
1	11687907	rs262493	9.64E-01
1	11687909	rs262494	9.02E-01
1	11687979	rs262495	6.67E-01
1	11687983	rs262496	1.02E-01
1	11688036	rs262497	6.41E-01
1	11688044	rs262498	5.67E-01
1	11688059	rs262499	5.33E-01
1	11688150	rs262500	7.05E-01
1	11688451	rs262501	5.13E-01
1	11688583	rs262502	4.93E-02
1	11688608	rs262503	8.24E-01
1	11688686	rs262504	3.17E-01
1	11688712	rs262505	1.60E-01
1	11688736	rs262506	2.93E-01
1	11688773	rs262507	8.76E-01
1	11689006	rs262508	1.56E-01
1	11689128	rs262509	4.11E-01
1	11689186	rs262510	3.25E-01
1	11689228	rs262511	2.25E-01
1	11689275	rs262512	2.57E-01
1	11689317	rs262513	3.34E-01
1	11689346	rs262514	5.56E-01
1	11689364	rs262515	5.24E-01
1	11689367	rs262516	2.48E-02
1	11689369	rs262517	6.78E-01
1	11689374	rs262518	7.56E-01
1	11689376	rs262519	5.59E-01
1	11689384	rs262520	9.48E-02
1	11689385	rs262521	9.39E-02
1	11689391	rs262522	2.32E-01
1	11689430	rs262523	6.41E-01
1	11689451	rs262524	7.64E-01
1	11689514	rs262525	3.33E-01
1	11689559	rs262526	3.59E-01
1	11689583	rs262527	3.39E-01
1	11689611	rs262528	1.23E-02
1	11689703	rs262529	4.46E-02
1	11689721	rs262530	4.96E-01
1	11689958	rs262531	8.51E-01
1	11690105	rs262532	2.99E-01
1	11690156	rs262533	9.76E-01
1	11690174	rs262534	4.88E-01
1	11690193	rs262535	8.37E-01
1	11690194	rs262536	5.42E-01
1	11690264	rs262537	1.31E-01
1	11690265	rs262538	1.70E-01
1	11690274	rs262539	3.99E-01
1	11690276	rs262540	2.24E-01
1	11690424	rs262541	7.87E-01
1	11690448	rs262542	4.36E-01
1	11690459	rs262543	7.29E-01
1	11690517	rs262544	9.07E-01
1	11690703	rs262545	3.23E-01
1	11690889	rs262546	2.96E-02
1	11690926	rs262547	6.43E-01
1	11690961	rs262548	2.45E-01
1	11690968	rs262549	6.09E-01
1	11690998	rs262550	2.67E-02
1	11691102	rs262551	6.21E-01
1	11691182	rs262552	2.91E-01
1	11691599	rs262553	7.95E-01
1	11691633	rs262554	9.35E-01
1	11691909	rs262555	6.88E-01
1	11691959	rs262556	4.38E-01
1	11691970	rs262557	4.27E-01
1	11692164	rs262558	4.60E-01
1	11692177	rs262559	1.36E-01
1	11692251	rs262560	8.35E-01
1	11692291	rs262561	3.80E-01
1	11692310	rs262562	1.26E-01
1	11692323	rs262563	9.21E-02
1	11692337	rs262564	7.03E-01
1	11692340	rs262565	4.62E-01
1	11692341	rs262566	1.20E-01
1	11692346	rs262567	4.22E-01
1	11692353	rs262568	5.56E-01
1	11692365	rs262569	5.87E-01
1	11692366	rs262570	6.66E-01
1	11692378	rs262571	6.89E-01
1	11692392	rs262572	9.37E-01
1	11692394	rs262573	5.52E-01
1	11692395	rs262574	8.03E-01
1	11692414	rs262575	5.01E-01
1	11692419	rs262576	6.28E-01
1	11692429	rs262577	7.05E-01
1	11692436	rs262578	6.71E-01
1	11692440	rs262579	5.06E-01
1	11692445	rs262580	7.95E-01
1	11692453	rs262581	5.07E-01
1	11692459	rs262582	6.53E-01
1	11692467	rs262583	6.12E-01
1	11692508	rs262584	8.94E-01
1	11692512	rs262585	8.63E-01
1	11692575	rs262586	8.99E-01
1	11692750	rs262587	3.08E-01
1	11692779	rs262588	2.90E-01
1	11692865	rs262589	5.21E-01
1	11692901	rs262590	3.54E-01
1	11692954	rs262591	8.78E-01
1	11692961	rs262592	5.51E-01
1	11693095	rs262593	1.74E-02
1	11693170	rs262594	7.59E-02
1	11693174	rs262595	3.09E-02
1	11693182	rs262596	3.49E-02
1	11693202	rs262597	5.42E-01
1	11693207	rs262598	5.56E-01
1	11693376	rs262599	9.87E-02
1	11693413	rs262600	1.21E-01
1	11693431	rs262601	1.30E-01
1	11693613	rs262602	1.77E-01
1	11693645	rs262603	8.48E-02
1	11693651	rs262604	8.69E-02
1	11693652	rs262605	8.69E-02
1	11693656	rs262606	8.79E-02
1	11693674	rs262607	4.89E-02
1	11693718	rs262608	5.75E-01
1	11693752	rs262609	6.49E-01
1	11693755	rs262610	8.21E-01
1	11693762	rs262611	5.56E-01
1	11693767	rs262612	5.84E-01
1	11693794	rs262613	9.18E-01
1	11693941	rs262614	8.19E-01
1	11694117	rs262615	2.18E-01
1	11694242	rs262616	6.76E-01
1	11694613	rs262617	5.06E-01
1	11694641	rs262618	5.34E-02
1	11694668	rs262619	7.14E-01
1	11694723	rs262620	9.26E-01
1	11694924	rs262621	1.71E-01
1	11694999	rs262622	4.62E-01
1	11695062	rs262623	5.31E-02
1	11695122	rs262624	2.99E-02
1	11695185	rs262625	4.79E-02
1	11695216	rs262626	2.86E-02
1	11695237	rs262627	1.41E-01
1	11695290	rs262628	2.67E-02
1	11695442	rs262629	9.61E-01
1	11695613	rs262630	3.94E-01
1	11695926	rs262631	1.59E-02
1	11696047	rs262632	4.31E-02
1	11696077	rs262633	4.97E-01
1	11696135	rs262634	7.43E-01
1	11696137	rs262635	7.39E-01
1	11696142	rs262636	7.51E-01
1	11696168	rs262637	5.85E-01
1	11696189	rs262638	5.88E-01
1	11696209	rs262639	8.42E-01
1	11696268	rs262640	7.68E-01
1	11696447	rs262641	5.57E-01
1	11696695	rs262642	1.27E-01
1	11696697	rs262643	3.87E-01
1	11696708	rs262644	1.02E-01
1	11696811	rs262645	2.48E-01
1	11696998	rs262646	3.65E-01
1	11697224	rs262647	1.06E-01
1	11697247	rs262648	2.48E-02
1	11697316	rs262649	3.96E-01
1	11697370	rs262650	5.42E-01
1	11697487	rs262651	3.91E-01
1	11697618	rs262652	1.08E-02
1	11697661	rs262653	4.78E-01
1	11697663	rs262654	1.24E-02
1	11697685	rs262655	8.09E-01
1	11697693	rs262656	8.07E-01
1	11697696	rs262657	5.44E-01
1	11697713	rs262658	6.26E-01
1	11697726	rs262659	3.38E-01
1	11697761	rs262660	8.00E-01
1	11697763	rs262661	6.49E-01
1	11697765	rs262662	8.13E-01
1	11697769	rs262663	2.23E-01
1	11697775	rs262664	7.55E-01
1	11697776	rs262665	7.18E-01
1	11697781	rs262666	2.80E-01
1	11697790	rs262667	8.10E-01
1	11697792	rs262668	6.63E-01
1	11697796	rs262669	7.53E-01
1	11698052	rs262670	8.80E-01
1	11698090	rs262671	9.55E-03
1	11698349	rs262672	1.77E-01
1	11698363	rs262673	3.66E-01
1	11698389	rs262674	2.36E-02
1	11698564	rs262675	2.28E-01
1	11698629	rs262676	2.18E-02
1	11698737	rs262677	1.99E-02
1	11698742	rs262678	6.17E-01
1	11698760	rs262679	5.49E-03
1	11698782	rs262680	5.82E-01
1	11698875	rs262681	7.87E-02
1	11699049	rs262682	4.48E-01
1	11699124	rs262683	6.47E-01
1	11699394	rs262684	5.30E-01
1	11699420	rs262685	6.09E-01
1	11699469	rs262686	1.01E-01
1	11699502	rs262687	4.23E-01
1	11699575	rs262688	4.82E-01
1	11699597	rs262689	2.38E-01
1	11699603	rs262690	5.16E-01
1	11699610	rs262691	5.32E-01
1	11699613	rs262692	5.36E-01
1	11699626	rs262693	8.69E-02
1	11699634	rs262694	9.40E-01
1	11699641	rs262695	2.36E-01
1	11699650	rs262696	1.41E-01
1	11699653	rs262697	1.75E-01
1	11699657	rs262698	2.05E-01
1	11699665	rs262699	2.57E-02
1	11699687	rs262700	6.66E-02
1	11699693	rs262701	1.28E-01
1	11699702	rs262702	4.20E-02
1	11699703	rs262703	1.35E-01
1	11699725	rs262704	9.78E-01
1	11699926	rs262705	6.29E-02
1	11699929	rs262706	1.15E-01
1	11699931	rs262707	1.04E-01
1	11699932	rs262708	1.21E-01
1	11699949	rs262709	1.16E-01
1	11699954	rs262710	7.48E-02
1	11699989	rs262711	1.05E-01
1	11700001	rs262712	1.16E-01
1	11700021	rs262713	6.31E-02
1	11700053	rs262714	9.98E-02
1	11700108	rs262715	8.33E-02
1	11700109	rs262716	1.36E-01
1	11700125	rs262717	5.24E-02
1	11700134	rs262718	1.04E-01
1	11700137	rs262719	3.77E-02
1	11700446	rs262720	7.49E-01
1	11700685	rs262721	8.72E-01
1	11700732	rs262722	5.24E-01
1	11700839	rs262723	9.00E-01
1	11700844	rs262724	8.90E-01
1	11700881	rs262725	8.22E-01
1	11700966	rs262726	6.28E-01
1	11701091	rs262727	6.03E-01
1	11701114	rs262728	5.86E-01
1	11701158	rs262729	4.33E-01
1	11701199	rs262730	4.20E-01
1	11701214	rs262731	7.97E-01
1	11701247	rs262732	8.20E-01
1	11701250	rs262733	4.23E-01
1	11701262	rs262734	8.51E-01
1	11701279	rs262735	5.22E-01
1	11701285	rs262736	3.52E-01
1	11701400	rs262737	7.65E-01
1	11701819	rs262738	3.45E-01
1	11701943	rs262739	5.95E-01
1	11701969	rs262740	2.77E-01
1	11701972	rs262741	2.87E-01
1	11701975	rs262742	2.99E-01
1	11701977	rs262743	3.91E-01
1	11701978	rs262744	3.35E-01
1	11701982	rs262745	1.90E-01
1	11701984	rs262746	3.27E-02
1	11701996	rs262747	1.97E-01
1	11702034	rs262748	3.24E-01
1	11702273	rs262749	9.46E-01
1	11702382	rs262750	2.00E-02
1	11702547	rs262751	9.98E-01
1	11702562	rs262752	7.98E-01
1	11702579	rs262753	9.95E-01
1	11702600	rs262754	9.96E-01
1	11702607	rs262755	9.16E-01
1	11702608	rs262756	9.85E-01
1	11702623	rs262757	8.51E-01
1	11702767	rs262758	6.21E-01
1	11702768	rs262759	6.52E-01
1	11702803	rs262760	9.52E-01
1	11702854	rs262761	4.53E-01
1	11702945	rs262762	7.32E-01
1	11703038	rs262763	4.69E-01
1	11703049	rs262764	6.78E-01
1	11703050	rs262765	7.50E-01
1	11703071	rs262766	4.19E-01
1	11703197	rs262767	4.72E-01
1	11703214	rs262768	7.54E-01
1	11703381	rs262769	4.05E-01
1	11703405	rs262770	6.60E-01
1	11703508	rs262771	6.84E-01
1	11703615	rs262772	1.91E-01
1	11703646	rs262773	1.46E-02
1	11703865	rs262774	2.25E-01
1	11703903	rs262775	2.74E-01
1	11703904	rs262776	2.42E-02
1	11703907	rs262777	2.13E-02
1	11703908	rs262778	3.12E-01
1	11703938	rs262779	9.88E-01
1	11703988	rs262780	4.70E-01
1	11703993	rs262781	3.41E-01
1	11704028	rs262782	4.78E-01
1	11704167	rs262783	9.18E-01
1	11704200	rs262784	4.80E-01
1	11704231	rs262785	3.41E-01
1	11704432	rs262786	9.96E-01
1	11704687	rs262787	3.31E-02
1	11704717	rs262788	9.04E-01
1	11704720	rs262789	7.94E-01
1	11704728	rs262790	2.24E-02
1	11704729	rs262791	8.35E-01
1	11704740	rs262792	2.08E-02
1	11704756	rs262793	1.75E-02
1	11704758	rs262794	9.29E-01
1	11704762	rs262795	1.51E-02
1	11704856	rs262796	8.63E-01
1	11705053	rs262797	8.82E-01
1	11705063	rs262798	8.98E-01
1	11705069	rs262799	2.08E-01
1	11705071	rs262800	9.83E-01
1	11705155	rs262801	1.14E-01
1	11705161	rs262802	7.92E-01
1	11705163	rs262803	4.22E-02
1	11705167	rs262804	4.77E-01
1	11705199	rs262805	1.86E-02
1	11705453	rs262806	6.64E-01
1	11705469	rs262807	2.20E-02
1	11705470	rs262808	2.23E-02
1	11705843	rs262809	7.03E-01
1	11705865	rs262810	8.38E-01
1	11705873	rs262811	4.46E-01
1	11705912	rs262812	1.76E-02
1	11705921	rs262813	5.06E-01
1	11705976	rs262814	6.18E-01
1	11706066	rs262815	2.51E-01
1	11706170	rs262816	7.39E-01
1	11706243	rs262817	6.64E-01
1	11706293	rs262818	8.10E-01
1	11706308	rs262819	2.52E-01
1	11706325	rs262820	6.40E-01
1	11706326	rs262821	6.79E-01
1	11706353	rs262822	9.69E-01
1	11706391	rs262823	4.61E-01
1	11706449	rs262824	1.92E-01
1	11706455	rs262825	5.21E-01
1	11706465	rs262826	1.05E-01
1	11706471	rs262827	1.82E-01
1	11706474	rs262828	1.65E-01
1	11706484	rs262829	1.45E-01
1	11706493	rs262830	1.12E-01
1	11706495	rs262831	1.18E-01
1	11706500	rs262832	1.18E-01
1	11706542	rs262833	6.57E-01
1	11706569	rs262834	3.95E-01
1	11706662	rs262835	3.30E-02
1	11706728	rs262836	7.08E-01
1	11706759	rs262837	1.06E-01
1	11706834	rs262838	3.90E-01
1	11706851	rs262839	2.68E-01
1	11706856	rs262840	2.87E-02
1	11706879	rs262841	6.12E-01
1	11706965	rs262842	4.48E-02
1	11707045	rs262843	1.62E-01
1	11707088	rs262844	1.80E-01
1	11707094	rs262845	2.10E-01
1	11707099	rs262846	3.04E-01
1	11707104	rs262847	2.04E-01
1	11707162	rs262848	9.87E-01
1	11707176	rs262849	2.17E-01
1	11707195	rs262850	9.03E-01
1	11707269	rs262851	5.91E-01
1	11707364	rs262852	3.82E-02
1	11707381	rs262853	4.05E-02
1	11707383	rs262854	3.39E-02
1	11707384	rs262855	4.11E-02
1	11707400	rs262856	2.87E-02
1	11707404	rs262857	2.41E-02
1	11707419	rs262858	2.53E-02
1	11707479	rs262859	4.81E-02
1	11707772	rs262860	6.32E-01
1	11707926	rs262861	7.76E-01
1	11707962	rs262862	1.00E-01
1	11708013	rs262863	3.91E-01
1	11708077	rs262864	7.06E-01
1	11708268	rs262865	6.16E-01
1	11708271	rs262866	7.02E-01
1	11708279	rs262867	1.26E-01
1	11708292	rs262868	1.32E-01
1	11708440	rs262869	5.32E-01
1	11708452	rs262870	6.06E-01
1	11708458	rs262871	1.03E-01
1	11708847	rs262872	8.29E-01
1	11708901	rs262873	5.62E-01
1	11708996	rs262874	8.62E-01
1	11709045	rs262875	4.67E-01
1	11709130	rs262876	7.13E-01
1	11709196	rs262877	2.59E-01
1	11709203	rs262878	3.26E-01
1	11709221	rs262879	3.96E-01
1	11709253	rs262880	2.07E-01
1	11709275	rs262881	8.29E-01
1	11709308	rs262882	3.71E-01
1	11709309	rs262883	9.17E-01
1	11709312	rs262884	6.82E-01
1	11709326	rs262885	6.08E-01
1	11709374	rs262886	9.77E-01
1	11709404	rs262887	7.94E-01
1	11709425	rs262888	9.89E-01
1	11709455	rs262889	4.10E-01
1	11709463	rs262890	2.80E-01
1	11709477	rs262891	2.84E-01
1	11709480	rs262892	5.94E-01
1	11709553	rs262893	3.82E-01
1	11709560	rs262894	5.33E-01
1	11709595	rs262895	3.78E-01
1	11709597	rs262896	3.43E-01
1	11709614	rs262897	6.35E-01
1	11709661	rs262898	6.62E-01
1	11709669	rs262899	3.75E-01
1	11709774	rs262900	3.07E-01
1	11709847	rs262901	8.95E-01
1	11709879	rs262902	2.18E-01
1	11710044	rs262903	4.80E-01
1	11710080	rs262904	6.91E-01
1	11710173	rs262905	6.20E-01
1	11710176	rs262906	2.71E-01
1	11710195	rs262907	2.98E-01
1	11710202	rs262908	2.94E-01
1	11710211	rs262909	3.55E-01
1	11710214	rs262910	2.85E-01
1	11710227	rs262911	3.07E-01
1	11710229	rs262912	3.36E-01
1	11710233	rs262913	3.99E-01
1	11710249	rs262914	7.11E-01
1	11710272	rs262915	2.55E-01
1	11710276	rs262916	3.15E-01
1	11710294	rs262917	2.54E-01
1	11710296	rs262918	8.16E-01
1	11710311	rs262919	5.50E-01
1	11710313	rs262920	9.10E-02
1	11710337	rs262921	8.22E-01
1	11710340	rs262922	8.45E-01
1	11710557	rs262923	8.50E-01
1	11710689	rs262924	4.68E-02
1	11710697	rs262925	5.85E-02
1	11710859	rs262926	6.92E-01
1	11710919	rs262927	6.69E-01
1	11710950	rs262928	5.74E-01
1	11710959	rs262929	8.92E-01
1	11710998	rs262930	5.14E-01
1	11711178	rs262931	7.95E-01
1	11711327	rs262932	8.96E-01
1	11711628	rs262933	5.56E-01
1	11711691	rs262934	3.29E-01
1	11711746	rs262935	1.99E-01
1	11711760	rs262936	1.27E-01
1	11711766	rs262937	1.87E-01
1	11711768	rs262938	7.77E-01
1	11711792	rs262939	7.58E-01
1	11711796	rs262940	1.96E-01
1	11711802	rs262941	1.53E-01
1	11711817	rs262942	3.51E-01
1	11711818	rs262943	4.30E-01
1	11711823	rs262944	7.70E-01
1	11711832	rs262945	2.06E-01
1	11711837	rs262946	6.43E-01
1	11711839	rs262947	1.10E-01
1	11711840	rs262948	1.27E-01
1	11711847	rs262949	2.37E-01
1	11711849	rs262950	9.23E-02
1	11711852	rs262951	9.53E-02
1	11711854	rs262952	7.69E-01
1	11711870	rs262953	2.14E-01
1	11711879	rs262954	7.70E-02
1	11711895	rs262955	1.64E-01
1	11711897	rs262956	5.74E-01
1	11711901	rs262957	5.74E-01
1	11711903	rs262958	5.81E-01
1	11711910	rs262959	7.73E-01
1	11711917	rs262960	8.29E-01
1	11711919	rs262961	7.67E-01
1	11711927	rs262962	7.80E-01
1	11711936	rs262963	1.68E-01
1	11711941	rs262964	8.15E-01
1	11711950	rs262965	2.00E-01
1	11711971	rs262966	7.54E-01
1	11711986	rs262967	7.73E-01
1	11712081	rs262968	2.54E-01
1	11712233	rs262969	7.94E-01
1	11712421	rs262970	7.79E-01
1	11712721	rs262971	3.09E-01
1	11712743	rs262972	2.09E-02
1	11712761	rs262973	3.45E-01
1	11712886	rs262974	1.94E-02
1	11712902	rs262975	1.52E-02
1	11712906	rs262976	9.94E-03
1	11712917	rs262977	4.64E-02
1	11712972	rs262978	3.20E-02
1	11713213	rs262979	6.08E-01
1	11713214	rs262980	7.74E-02
1	11713220	rs262981	2.29E-03
1	11713314	rs262982	3.03E-01
1	11713344	rs262983	5.02E-01
1	11713454	rs262984	1.96E-01
1	11713524	rs262985	8.15E-03
1	11720990	rs262986	4.80E-01
1	11721013	rs262987	3.74E-01
1	11721261	rs262988	9.22E-01
1	11721918	rs262989	5.20E-01
1	11722052	rs262990	8.82E-01
1	11722091	rs262991	1.68E-01
1	11722151	rs262992	2.62E-01
1	11722173	rs262993	3.14E-01
1	11722181	rs262994	3.13E-01
1	11722199	rs262995	4.21E-01
1	11722207	rs262996	6.88E-01
1	11722212	rs262997	6.04E-01
1	11722221	rs262998	8.03E-01
1	11722222	rs262999	8.10E-01
1	11722278	rs263000	7.77E-01
1	11722388	rs263001	8.28E-01
1	11722409	rs263002	7.19E-01
1	11722487	rs263003	7.95E-01
1	11722570	rs263004	7.55E-01
1	11722596	rs263005	4.14E-01
1	11722665	rs263006	4.00E-01
1	11722836	rs263007	8.63E-02
1	11722842	rs263008	5.11E-01
1	11722895	rs263009	3.07E-01
1	11723024	rs263010	6.60E-01
1	11723025	rs263011	6.76E-01
1	11723055	rs263012	1.15E-01
1	11723102	rs263013	1.54E-01
1	11723498	rs263014	4.63E-01
1	11723747	rs263015	2.82E-01
1	11723752	rs263016	1.70E-01
1	11723843	rs263017	3.68E-01
1	11724301	rs263018	4.39E-01
1	11724521	rs263019	2.90E-01
1	11724526	rs263020	2.62E-01
1	11724528	rs263021	2.83E-01
1	11724536	rs263022	3.34E-01
1	11724547	rs263023	3.18E-01
1	11724797	rs263024	4.28E-01
1	11724905	rs263025	6.05E-01
1	11724908	rs263026	3.29E-01
1	11724914	rs263027	4.55E-01
1	11724978	rs263028	2.95E-01
1	11724987	rs263029	5.45E-01
1	11725228	rs263030	4.48E-01
1	11725785	rs263031	1.58E-01
1	11725876	rs263032	6.67E-01
1	11726299	rs263033	3.88E-01
1	11726652	rs263034	1.59E-01
1	11726659	rs263035	1.49E-01
1	11726705	rs263036	1.97E-01
1	11726914	rs263037	8.67E-01
1	11727473	rs263038	5.27E-01
1	11727480	rs263039	5.54E-01
1	11727596	rs263040	3.45E-02
1	11727622	rs263041	9.58E-01
1	11727673	rs263042	9.94E-01
1	11727680	rs263043	1.57E-01
1	11727698	rs263044	1.67E-01
1	11727705	rs263045	1.67E-01
1	11727749	rs263046	3.49E-01
1	11728290	rs263047	8.17E-01
1	11728373	rs263048	4.91E-01
1	11728561	rs263049	5.76E-01
1	11728609	rs263050	3.03E-01
1	11728623	rs263051	4.60E-01
1	11728630	rs263052	7.11E-01
1	11728644	rs263053	1.31E-01
1	11728666	rs263054	2.52E-01
1	11728678	rs263055	6.33E-01
1	11728698	rs263056	4.34E-01
1	11728703	rs263057	7.03E-01
1	11728721	rs263058	7.64E-01
1	11728724	rs263059	8.10E-01
1	11728805	rs263060	4.92E-01
1	11728818	rs263061	6.47E-01
1	11728930	rs263062	4.55E-01
1	11729214	rs263063	5.59E-01
1	11729231	rs263064	5.96E-03
1	11729338	rs263065	9.09E-01
1	11729438	rs263066	6.64E-01
1	11729500	rs263067	8.46E-01
1	11729592	rs263068	9.59E-01
1	11729669	rs263069	8.58E-01
1	11729902	rs263070	8.46E-01
1	11730490	rs263071	3.75E-01
1	11730491	rs263072	8.41E-01
1	11730520	rs263073	5.37E-01
1	11730521	rs263074	5.39E-01
1	11730527	rs263075	6.84E-01
1	11730528	rs263076	7.90E-01
1	11730536	rs263077	9.98E-01
1	11730698	rs263078	8.77E-01
1	11730836	rs263079	6.91E-01
1	11730933	rs263080	8.90E-01
1	11731004	rs263081	5.17E-01
1	11731216	rs263082	5.02E-01
1	11731345	rs263083	8.41E-01
1	11731399	rs263084	9.51E-01
1	11731409	rs263085	9.43E-01
1	11731426	rs263086	8.96E-01
1	11731499	rs263087	4.07E-01
1	11731509	rs263088	8.30E-01
1	11731620	rs263089	8.88E-01
1	11731735	rs263090	9.92E-02
1	11731774	rs263091	6.76E-01
1	11731813	rs263092	5.07E-01
1	11731900	rs263093	6.57E-01
1	11732127	rs263094	3.50E-01
1	11732131	rs263095	1.67E-01
1	11732179	rs263096	3.83E-01
1	11732182	rs263097	3.83E-01
1	11732195	rs263098	3.67E-01
1	11732240	rs263099	7.29E-01
1	11732243	rs263100	8.02E-01
1	11732253	rs263101	4.77E-01
1	11732261	rs263102	5.93E-01
1	11732280	rs263103	6.02E-01
1	11732306	rs263104	6.23E-01
1	11732314	rs263105	3.44E-01
1	11732485	rs263106	9.70E-01
1	11732617	rs263107	4.64E-01
1	11732643	rs263108	8.03E-01
1	11732664	rs263109	7.64E-01
1	11732685	rs263110	7.71E-01
1	11732785	rs263111	7.74E-03
1	11732869	rs263112	3.27E-01
1	11733247	rs263113	7.73E-01
1	11733305	rs263114	9.83E-01
1	11733438	rs263115	2.91E-01
1	11733564	rs263116	8.18E-02
1	11733657	rs263117	8.72E-01
1	11733802	rs263118	2.52E-01
1	11733840	rs263119	2.65E-01
1	11733841	rs263120	2.93E-01
1	11733956	rs263121	3.50E-01
1	11733958	rs263122	4.82E-01
1	11733963	rs263123	4.98E-01
1	11734145	rs263124	2.24E-01
1	11734179	rs263125	5.70E-01
1	11734231	rs263126	5.16E-01
1	11734296	rs263127	2.22E-01
1	11734394	rs263128	7.38E-02
1	11734431	rs263129	1.47E-01
1	11734526	rs263130	2.11E-01
1	11734587	rs263131	1.14E-01
1	11734780	rs263132	1.33E-01
1	11734836	rs263133	5.11E-01
1	11734922	rs263134	6.30E-02
1	11734937	rs263135	1.08E-01
1	11735015	rs263136	3.08E-01
1	11735030	rs263137	2.63E-01
1	11735041	rs263138	6.35E-01
1	11735043	rs263139	5.60E-01
1	11735051	rs263140	5.26E-01
1	11735053	rs263141	8.12E-01
1	11735081	rs263142	3.95E-01
1	11735084	rs263143	2.50E-01
1	11735090	rs263144	2.37E-01
1	11735092	rs263145	2.50E-01
1	11735153	rs263146	2.77E-01
1	11735172	rs263147	2.60E-01
1	11735183	rs263148	1.96E-01
1	11735187	rs263149	3.61E-01
1	11735213	rs263150	2.49E-01
1	11735217	rs263151	2.86E-01
1	11735233	rs263152	3.99E-01
1	11735240	rs263153	2.43E-01
1	11735241	rs263154	2.06E-01
1	11735265	rs263155	6.84E-01
1	11735277	rs263156	4.05E-01
1	11735284	rs263157	3.20E-01
1	11735300	rs263158	4.24E-01
1	11735302	rs263159	6.68E-01
1	11735310	rs263160	4.77E-01
1	11735313	rs263161	3.86E-01
1	11735423	rs263162	7.89E-01
1	11735484	rs263163	8.37E-01
1	11735508	rs263164	3.19E-01
1	11735554	rs263165	5.26E-01
1	11735566	rs263166	2.51E-01
1	11735592	rs263167	1.43E-01
1	11735633	rs263168	3.11E-02
1	11735655	rs263169	3.28E-01
1	11735724	rs263170	3.87E-01
1	11735974	rs263171	4.46E-02
1	11736051	rs263172	9.32E-01
1	11736235	rs263173	7.02E-01
1	11736688	rs263174	1.38E-01
1	11736785	rs263175	2.10E-01
1	11736871	rs263176	2.16E-01
1	11737235	rs263177	1.25E-01
1	11737423	rs263178	1.46E-01
1	11737657	rs263179	8.49E-02
1	11737668	rs263180	1.72E-02
1	11737680	rs263181	1.13E-01
1	11737729	rs263182	3.79E-02
1	11737835	rs263183	3.57E-01
1	11737867	rs263184	4.03E-01
1	11738085	rs263185	6.43E-01
1	11738086	rs263186	7.90E-02
1	11738173	rs263187	2.82E-01
1	11738191	rs263188	2.78E-02
1	11738192	rs263189	8.20E-02
1	11738200	rs263190	7.93E-02
1	11738220	rs263191	7.31E-01
1	11738233	rs263192	9.15E-01
1	11738236	rs263193	6.98E-01
1	11738250	rs263194	1.62E-01
1	11738255	rs263195	1.50E-01
1	11738330	rs263196	6.14E-01
1	11738345	rs263197	6.77E-01
1	11738350	rs263198	1.52E-01
1	11738420	rs263199	9.30E-01
1	11738440	rs263200	1.47E-02
1	11738480	rs263201	8.81E-01
1	11738963	rs263202	1.11E-01
1	11739062	rs263203	2.44E-01
1	11739099	rs263204	1.60E-01
1	11739161	rs263205	9.91E-02
1	11739230	rs263206	3.31E-01
1	11739321	rs263207	5.24E-01
1	11739329	rs263208	2.91E-01
1	11739377	rs263209	3.55E-01
1	11739794	rs263210	1.99E-02
1	11739807	rs263211	8.61E-01
1	11739922	rs263212	3.94E-01
1	11739962	rs263213	8.49E-01
1	11740031	rs263214	3.61E-01
1	11740066	rs263215	7.77E-01
1	11740129	rs263216	7.14E-02
1	11740153	rs263217	9.34E-01
1	11740227	rs263218	9.23E-01
1	11740244	rs263219	7.03E-01
1	11740285	rs263220	9.27E-01
1	11740297	rs263221	4.71E-01
1	11740318	rs263222	6.62E-01
1	11740322	rs263223	7.30E-01
1	11740336	rs263224	7.52E-01
1	11740338	rs263225	3.55E-01
1	11740344	rs263226	7.85E-01
1	11740347	rs263227	7.75E-01
1	11740411	rs263228	7.36E-01
1	11740421	rs263229	7.87E-01
1	11740487	rs263230	7.87E-01
1	11740552	rs263231	5.27E-01
1	11740594	rs263232	6.18E-01
1	11740800	rs263233	7.67E-01
1	11740849	rs263234	1.18E-01
1	11740901	rs263235	2.37E-01
1	11741032	rs263236	6.99E-01
1	11741069	rs263237	4.88E-01
1	11741072	rs263238	7.23E-01
1	11741074	rs263239	6.88E-01
1	11741095	rs263240	5.70E-01
1	11741111	rs263241	7.02E-01
1	11741122	rs263242	6.38E-01
1	11741131	rs263243	7.51E-01
1	11741200	rs263244	1.14E-01
1	11741231	rs263245	7.99E-01
1	11741236	rs263246	9.51E-01
1	11741447	rs263247	6.20E-01
1	11741452	rs263248	4.42E-01
1	11741496	rs263249	4.39E-01
1	11741535	rs263250	4.27E-01
1	11741556	rs263251	4.12E-01
1	11741574	rs263252	5.63E-01
1	11741976	rs263253	2.37E-01
1	11742033	rs263254	8.77E-01
1	11742037	rs263255	8.93E-01
1	11742084	rs263256	8.10E-01
1	11742096	rs263257	9.35E-01
1	11742261	rs263258	7.68E-01
1	11742387	rs263259	3.14E-01
1	11742420	rs263260	8.20E-01
1	11742552	rs263261	5.76E-01
1	11742600	rs263262	7.52E-01
1	11742672	rs263263	7.67E-01
1	11742687	rs263264	4.47E-01
1	11742850	rs263265	8.26E-01
1	11742912	rs263266	9.92E-01
1	11742921	rs263267	5.22E-01
1	11742924	rs263268	6.93E-01
1	11743050	rs263269	9.65E-01
1	11743255	rs263270	4.97E-01
1	11743290	rs263271	5.04E-01
1	11743371	rs263272	8.33E-01
1	11743578	rs263273	2.93E-01
1	11743602	rs263274	5.57E-01
1	11743638	rs263275	9.53E-01
1	11743750	rs263276	6.02E-01
1	11743792	rs263277	7.30E-01
1	11743799	rs263278	7.38E-01
1	11743811	rs263279	6.05E-01
1	11743847	rs263280	4.49E-01
1	11743988	rs263281	5.11E-01
1	11743992	rs263282	6.58E-01
1	11744031	rs263283	9.93E-01
1	11744059	rs263284	7.55E-01
1	11744131	rs263285	5.42E-01
1	11744194	rs263286	8.56E-01
1	11744195	rs263287	3.05E-01
1	11744234	rs263288	2.91E-01
1	11744242	rs263289	8.39E-01
1	11744315	rs263290	9.16E-01
1	11744317	rs263291	6.98E-01
1	11744384	rs263292	6.62E-01
1	11744444	rs263293	7.59E-01
1	11744473	rs263294	8.09E-01
1	11744508	rs263295	6.05E-01
1	11744693	rs263296	9.27E-02
1	11744766	rs263297	1.03E-02
1	11744785	rs263298	9.39E-01
1	11744786	rs263299	9.25E-01
1	11744839	rs263300	9.10E-01
1	11744857	rs263301	5.87E-01
1	11744957	rs263302	2.62E-01
1	11745011	rs263303	1.16E-01
1	11745028	rs263304	6.62E-01
1	11745103	rs263305	1.26E-01
1	11745185	rs263306	8.77E-01
1	11745279	rs263307	8.97E-01
1	11745312	rs263308	3.83E-01
1	11745316	rs263309	4.37E-01
1	11745417	rs263310	4.98E-01
1	11745434	rs263311	8.75E-01
1	11745449	rs263312	8.87E-01
1	11745472	rs263313	6.59E-01
1	11745513	rs263314	3.65E-01
1	11745514	rs263315	3.59E-01
1	11745518	rs263316	2.70E-01
1	11745531	rs263317	1.73E-01
1	11745546	rs263318	3.24E-01
1	11745549	rs263319	3.18E-01
1	11745551	rs263320	3.10E-01
1	11745564	rs263321	7.39E-01
1	11745583	rs263322	9.85E-01
1	11745585	rs263323	9.37E-01
1	11745597	rs263324	7.81E-01
1	11745602	rs263325	7.02E-01
1	11745604	rs263326	8.44E-01
1	11745605	rs263327	8.92E-01
1	11745621	rs263328	9.05E-01
1	11745744	rs263329	4.28E-01
1	11745751	rs263330	3.23E-01
1	11745766	rs263331	5.60E-01
1	11745839	rs263332	1.93E-03
1	11745901	rs263333	7.38E-01
1	11746260	rs263334	4.16E-01
1	11746334	rs263335	9.46E-01
1	11746337	rs263336	9.32E-01
1	11746376	rs263337	2.72E-03
1	11746866	rs263338	2.07E-02
1	11746925	rs263339	2.30E-02
1	11747021	rs263340	6.05E-01
1	11747064	rs263341	1.01E-02
1	11747307	rs263342	6.17E-01
1	11747315	rs263343	3.16E-02
1	11747482	rs263344	4.10E-01
1	11747562	rs263345	5.73E-02
1	11747588	rs263346	6.93E-01
1	11747596	rs263347	5.01E-01
1	11747640	rs263348	5.35E-02
1	11747645	rs263349	8.81E-01
1	11747656	rs263350	1.13E-01
1	11747716	rs263351	5.21E-01
1	11748229	rs263352	6.49E-01
1	11748234	rs263353	1.63E-01
1	11748525	rs263354	9.42E-01
1	11748547	rs263355	3.76E-01
1	11748574	rs263356	7.54E-01
1	11748575	rs263357	5.41E-01
1	11748577	rs263358	4.02E-01
1	11748583	rs263359	5.56E-01
1	11748602	rs263360	1.17E-01
1	11748614	rs263361	3.59E-01
1	11748616	rs263362	9.19E-01
1	11748621	rs263363	6.90E-02
1	11748627	rs263364	7.45E-02
1	11748633	rs263365	1.65E-01
1	11748634	rs263366	3.61E-01
1	11748662	rs263367	1.02E-01
1	11748664	rs263368	8.48E-02
1	11748668	rs263369	3.53E-01
1	11748668	rs263370	3.59E-01
1	11748669	rs263371	1.36E-01
1	11748670	rs263372	1.18E-01
1	11748676	rs263373	2.09E-02
1	11748692	rs263374	8.28E-02
1	11748717	rs263375	9.07E-02
1	11748760	rs263376	5.14E-01
1	11748915	rs263377	7.47E-01
1	11748934	rs263378	6.45E-01
1	11748964	rs263379	2.04E-02
1	11749078	rs263380	1.40E-02
1	11749084	rs263381	1.53E-02
1	11749098	rs263382	3.21E-02
1	11749233	rs263383	6.23E-01
1	11749357	rs263384	9.26E-01
1	11749392	rs263385	6.05E-01
1	11749423	rs263386	2.14E-01
1	11749523	rs263387	5.52E-01
1	11749569	rs263388	6.72E-02
1	11749666	rs263389	3.65E-01
1	11749670	rs263390	3.62E-01
1	11749673	rs263391	6.05E-01
1	11749674	rs263392	3.62E-01
1	11749679	rs263393	3.43E-01
1	11749680	rs263394	3.64E-01
1	11749683	rs263395	3.97E-01
1	11749684	rs263396	3.69E-01
1	11749691	rs263397	3.63E-01
1	11750274	rs263398	7.38E-01
1	11750312	rs263399	8.57E-01
1	11750315	rs263400	7.47E-01
1	11750362	rs263401	6.58E-01
1	11750363	rs263402	7.50E-01
1	11750372	rs263403	7.30E-01
1	11750699	rs263404	4.22E-02
1	11750710	rs263405	8.28E-01
1	11750754	rs263406	7.59E-01
1	11751190	rs263407	2.13E-01
1	11751475	rs263408	7.79E-01
1	11751509	rs263409	2.64E-01
1	11751530	rs263410	7.58E-02
1	11751537	rs263411	4.48E-01
1	11751575	rs263412	8.14E-01
1	11751644	rs263413	2.75E-01
1	11751799	rs263414	1.41E-01
1	11751825	rs263415	1.90E-01
1	11751893	rs263416	4.51E-02
1	11752082	rs263417	1.76E-01
1	11752083	rs263418	2.54E-01
1	11752262	rs263419	7.47E-01
1	11752289	rs263420	5.98E-01
1	11752321	rs263421	4.04E-01
1	11752331	rs263422	1.32E-02
1	11752377	rs263423	1.12E-01
1	11752535	rs263424	9.93E-04
1	11752612	rs263425	6.93E-01
1	11752784	rs263426	7.61E-01
1	11752886	rs263427	7.87E-01
1	11752903	rs263428	7.09E-01
1	11753167	rs263429	4.57E-01
1	11753185	rs263430	5.46E-01
1	11753331	rs263431	8.89E-01
1	11753524	rs263432	1.87E-01
1	11753650	rs263433	8.18E-01
1	11753800	rs263434	5.10E-01
1	11753899	rs263435	6.18E-01
1	11754096	rs263436	5.68E-02
1	11754097	rs263437	1.14E-01
1	11754123	rs263438	9.42E-01
1	11754132	rs263439	1.55E-01
1	11754143	rs263440	3.78E-01
1	11754177	rs263441	3.30E-03
1	11754178	rs263442	2.33E-01
1	11754235	rs263443	2.79E-01
1	11754241	rs263444	4.20E-01
1	11754400	rs263445	3.44E-02
1	11754410	rs263446	1.01E-01
1	11754513	rs263447	2.72E-02
1	11754581	rs263448	3.19E-01
1	11754588	rs263449	4.12E-01
1	11754592	rs263450	3.53E-01
1	11754594	rs263451	4.10E-01
1	11754597	rs263452	4.07E-01
1	11754608	rs263453	5.20E-01
1	11754615	rs263454	3.26E-01
1	11754795	rs263455	2.03E-01
1	11754911	rs263456	9.75E-01
1	11755233	rs263457	2.13E-02
1	11755235	rs263458	2.13E-02
1	11755259	rs263459	6.07E-01
1	11755459	rs263460	5.26E-01
1	11755644	rs263461	9.88E-01
1	11755659	rs263462	7.71E-02
1	11755677	rs263463	5.49E-01
1	11755680	rs263464	4.84E-02
1	11755699	rs263465	4.17E-01
1	11755710	rs263466	2.70E-01
1	11755723	rs263467	3.76E-01
1	11755767	rs263468	9.90E-01
1	11756026	rs263469	9.01E-01
1	11756032	rs263470	5.01E-01
1	11756049	rs263471	1.14E-01
1	11756054	rs263472	3.73E-01
1	11756124	rs263473	9.15E-02
1	11756138	rs263474	4.75E-01
1	11756200	rs263475	2.54E-01
1	11756201	rs263476	4.07E-01
1	11756211	rs263477	4.54E-02
1	11756213	rs263478	3.55E-02
1	11756316	rs263479	4.01E-01
1	11756382	rs263480	3.31E-01
1	11756445	rs263481	9.45E-01
1	11756465	rs263482	6.30E-01
1	11756522	rs263483	5.80E-01
1	11756532	rs263484	5.41E-01
1	11756535	rs263485	8.15E-01
1	11756545	rs263486	7.97E-01
1	11756547	rs263487	8.04E-01
1	11756605	rs263488	4.40E-01
1	11756625	rs263489	7.66E-02
1	11756661	rs263490	7.50E-02
1	11756778	rs263491	7.81E-02
1	11756782	rs263492	7.66E-02
1	11756901	rs263493	4.98E-01
1	11757246	rs263494	4.94E-01
1	11757603	rs263495	2.32E-01
1	11757647	rs263496	4.89E-01
1	11757690	rs263497	5.63E-01
1	11757776	rs263498	7.40E-01
1	11757779	rs263499	6.65E-01
1	11758062	rs263500	8.99E-01
1	11758548	rs263501	8.80E-01
1	11758638	rs263502	4.76E-01
1	11758643	rs263503	3.59E-01
1	11758734	rs263504	6.30E-01
1	11758801	rs263505	9.63E-01
1	11759171	rs263506	2.65E-01
1	11759197	rs263507	2.50E-01
1	11759214	rs263508	2.69E-01
1	11759229	rs263509	2.76E-01
1	11759237	rs263510	9.53E-02
1	11759612	rs263511	6.76E-01
1	11759636	rs263512	7.27E-01
1	11760182	rs263513	4.44E-01
1	11760462	rs263514	4.22E-01
1	11760595	rs263515	4.99E-01
1	11760727	rs263516	3.92E-01
1	11760742	rs263517	4.01E-01
1	11760744	rs263518	2.76E-01
1	11760777	rs263519	5.04E-01
1	11760778	rs263520	4.42E-01
1	11760817	rs263521	6.10E-01
1	11760821	rs263522	6.10E-01
1	11760822	rs263523	6.10E-01
1	11760825	rs263524	5.52E-01
1	11760826	rs263525	5.00E-01
1	11761104	rs263526	7.27E-01
1	11761250	rs263527	1.57E-02
1	11761399	rs263528	5.05E-02
1	11761675	rs263529	7.65E-01
1	11761717	rs263530	5.59E-01
1	11761730	rs263531	3.51E-01
1	11761770	rs263532	2.69E-01
1	11761808	rs263533	5.78E-01
1	11762009	rs263534	4.37E-02
1	11762092	rs263535	4.97E-01
1	11762105	rs263536	4.90E-01
1	11762126	rs263537	5.13E-01
1	11762142	rs263538	4.24E-01
1	11762266	rs263539	8.55E-01
1	11762269	rs263540	9.89E-01
1	11762303	rs263541	5.46E-01
1	11762311	rs263542	2.80E-01
1	11762324	rs263543	3.98E-01
1	11762400	rs263544	4.50E-01
1	11762412	rs263545	9.29E-02
1	11762433	rs263546	9.39E-02
1	11762459	rs263547	1.81E-02
1	11762554	rs263548	9.27E-02
1	11762587	rs263549	5.25E-02
1	11762806	rs263550	1.24E-02
1	11762838	rs263551	6.15E-02
1	11762841	rs263552	6.28E-02
1	11762850	rs263553	9.41E-02
1	11762858	rs263554	9.80E-02
1	11762864	rs263555	7.08E-02
1	11762874	rs263556	9.48E-02
1	11762875	rs263557	6.17E-02
1	11762879	rs263558	9.74E-02
1	11762891	rs263559	1.44E-02
1	11762896	rs263560	3.82E-02
1	11762898	rs263561	1.50E-02
1	11762901	rs263562	2.32E-02
1	11762909	rs263563	5.40E-02
1	11762915	rs263564	1.20E-01
1	11762926	rs263565	2.32E-02
1	11762957	rs263566	6.71E-02
1	11762973	rs263567	1.08E-01
1	11762980	rs263568	6.88E-02
1	11762984	rs263569	1.08E-01
1	11762988	rs263570	9.02E-02
1	11762990	rs263571	2.24E-02
1	11763016	rs263572	8.78E-02
1	11763060	rs263573	5.14E-02
1	11763063	rs263574	5.05E-02
1	11763071	rs263575	5.05E-02
1	11763101	rs263576	2.25E-02
1	11763103	rs263577	2.57E-02
1	11763137	rs263578	2.34E-02
1	11763160	rs263579	3.49E-02
1	11763184	rs263580	7.58E-02
1	11763209	rs263581	1.77E-01
1	11763329	rs263582	1.14E-01
1	11763342	rs263583	4.61E-01
1	11763343	rs263584	6.31E-01
1	11763357	rs263585	6.20E-01
1	11763806	rs263586	5.24E-01
1	11764158	rs263587	4.01E-01
1	11764316	rs263588	7.41E-01
1	11764703	rs263589	7.81E-01
1	11764753	rs263590	6.76E-01
1	11764836	rs263591	9.25E-01
1	11764972	rs263592	9.36E-01
1	11764982	rs263593	8.99E-01
1	11765064	rs263594	8.25E-01
1	11765109	rs263595	3.66E-02
1	11765194	rs263596	8.83E-01
1	11765200	rs263597	7.97E-01
1	11765250	rs263598	8.20E-01
1	11765372	rs263599	7.89E-01
1	11765498	rs263600	3.89E-02
1	11765513	rs263601	5.01E-02
1	11765591	rs263602	7.62E-02
1	11765638	rs263603	9.46E-01
1	11765679	rs263604	1.96E-03
1	11765714	rs263605	3.72E-02
1	11765793	rs263606	3.53E-01
1	11765966	rs263607	8.57E-01
1	11766201	rs263608	8.72E-01
1	11766505	rs263609	1.74E-03
1	11766531	rs263610	4.70E-02
1	11766577	rs263611	1.52E-01
1	11766583	rs263612	1.01E-01
1	11766628	rs263613	1.20E-01
1	11766640	rs263614	4.40E-01
1	11766644	rs263615	8.98E-02
1	11766653	rs263616	8.87E-02
1	11766661	rs263617	9.42E-02
1	11766665	rs263618	1.77E-01
1	11766673	rs263619	7.54E-02
1	11766688	rs263620	4.98E-02
1	11766727	rs263621	1.80E-02
1	11766766	rs263622	1.77E-02
1	11766824	rs263623	4.85E-01
1	11766830	rs263624	8.64E-01
1	11766833	rs263625	7.82E-01
1	11767006	rs263626	7.50E-01
1	11767024	rs263627	7.27E-02
1	11767092	rs263628	6.36E-02
1	11767225	rs263629	1.52E-01
1	11767403	rs263630	8.46E-02
1	11767411	rs263631	4.01E-02
1	11767540	rs263632	3.43E-01
1	11767660	rs263633	6.99E-02
1	11767670	rs263634	8.41E-01
1	11767713	rs263635	8.74E-02
1	11767715	rs263636	7.08E-01
1	11767720	rs263637	6.74E-02
1	11767721	rs263638	5.20E-02
1	11767749	rs263639	1.00E-01
1	11767765	rs263640	4.92E-01
1	11767768	rs263641	1.23E-01
1	11767770	rs263642	7.41E-01
1	11767775	rs263643	7.18E-02
1	11767778	rs263644	7.41E-01
1	11767798	rs263645	1.23E-01
1	11767802	rs263646	4.28E-01
1	11767806	rs263647	6.33E-01
1	11767835	rs263648	3.86E-01
1	11767841	rs263649	4.39E-01
1	11767856	rs263650	4.32E-02
1	11767857	rs263651	3.98E-02
1	11767862	rs263652	7.05E-01
1	11767864	rs263653	7.05E-01
1	11767900	rs263654	7.52E-01
1	11768049	rs263655	8.39E-03
1	11768161	rs263656	4.62E-02
1	11768183	rs263657	2.57E-02
1	11768200	rs263658	1.47E-03
1	11768224	rs263659	8.67E-01
1	11768226	rs263660	8.46E-01
1	11768287	rs263661	5.72E-01
1	11768314	rs263662	3.09E-02
1	11768402	rs263663	4.95E-02
1	11768616	rs263664	5.21E-03
1	11768688	rs263665	2.89E-02
1	11768952	rs263666	6.72E-01
1	11768958	rs263667	8.60E-01
1	11769105	rs263668	9.93E-03
1	11769146	rs263669	4.48E-03
1	11769201	rs263670	2.40E-03
1	11769261	rs263671	1.22E-01
1	11769263	rs263672	5.37E-02
1	11769282	rs263673	5.90E-03
1	11769295	rs263674	5.91E-03
1	11769298	rs263675	5.65E-03
1	11769323	rs263676	1.30E-01
1	11769349	rs263677	5.91E-03
1	11769351	rs263678	6.48E-03
1	11769368	rs263679	6.48E-03
1	11769408	rs263680	5.91E-03
1	11769409	rs263681	9.80E-01
1	11769440	rs263682	1.57E-02
1	11769469	rs263683	5.91E-03
1	11769518	rs263684	1.45E-01
1	11769612	rs263685	9.52E-01
1	11769720	rs263686	6.02E-01
1	11769736	rs263687	7.78E-01
1	11769848	rs263688	9.52E-02
1	11769938	rs263689	6.82E-01
1	11769995	rs263690	3.61E-01
1	11770075	rs263691	7.71E-01
1	11770136	rs263692	9.81E-01
1	11770219	rs263693	8.58E-01
1	11770416	rs263694	7.05E-01
1	11770602	rs263695	6.35E-01
1	11770606	rs263696	1.17E-01
1	11770706	rs263697	7.23E-02
1	11770726	rs263698	7.83E-02
1	11770731	rs263699	7.09E-02
1	11770745	rs263700	5.62E-01
1	11770824	rs263701	2.30E-01
1	11770846	rs263702	3.32E-01
1	11770949	rs263703	6.46E-01
1	11770976	rs263704	3.91E-01
1	11771018	rs263705	6.53E-01
1	11771048	rs263706	5.71E-01
1	11771163	rs263707	6.87E-01
1	11771172	rs263708	5.36E-01
1	11771183	rs263709	4.21E-01
1	11771281	rs263710	3.93E-01
1	11771320	rs263711	4.40E-01
1	11771366	rs263712	5.39E-01
1	11771491	rs263713	5.51E-01
1	11771623	rs263714	3.43E-02
1	11771838	rs263715	3.50E-01
1	11771841	rs263716	1.54E-01
1	11771936	rs263717	9.21E-01
1	11771961	rs263718	7.65E-01
1	11772029	rs263719	3.15E-03
1	11772039	rs263720	1.87E-03
1	11772042	rs263721	5.93E-01
1	11772043	rs263722	5.82E-01
1	11772061	rs263723	5.30E-02
1	11772071	rs263724	7.92E-02
1	11772113	rs263725	3.11E-03
1	11772115	rs263726	3.24E-03
1	11772130	rs263727	3.00E-03
1	11772133	rs263728	5.45E-02
1	11772144	rs263729	5.45E-02
1	11772145	rs263730	5.45E-02
1	11772148	rs263731	2.94E-03
1	11772155	rs263732	2.58E-03
1	11772156	rs263733	3.19E-03
1	11772158	rs263734	2.58E-03
1	11772163	rs263735	2.58E-03
1	11772169	rs263736	2.58E-03
1	11772197	rs263737	6.41E-01
1	11772198	rs263738	6.25E-01
1	11772224	rs263739	2.58E-03
1	11772226	rs263740	6.40E-01
1	11772249	rs263741	8.39E-03
1	11772264	rs263742	3.00E-03
1	11772267	rs263743	9.88E-01
1	11772283	rs263744	6.69E-01
1	11772291	rs263745	1.19E-01
1	11772305	rs263746	5.16E-01
1	11772374	rs263747	8.03E-01
1	11772626	rs263748	7.85E-01
1	11772662	rs263749	7.10E-01
1	11772665	rs263750	5.06E-01
1	11772701	rs263751	5.26E-02
1	11772718	rs263752	7.37E-01
1	11772732	rs263753	8.75E-01
1	11772763	rs263754	7.59E-01
1	11772847	rs263755	5.70E-01
1	11772856	rs263756	5.08E-02
1	11772863	rs263757	8.98E-01
1	11772867	rs263758	7.56E-01
1	11772882	rs263759	7.52E-01
1	11772893	rs263760	3.00E-01
1	11772960	rs263761	1.10E-01
1	11772970	rs263762	7.07E-01
1	11772981	rs263763	7.40E-01
1	11773089	rs263764	1.32E-01
1	11773126	rs263765	4.74E-02
1	11773160	rs263766	8.55E-01
1	11773207	rs263767	7.34E-01
1	11773241	rs263768	7.17E-01
1	11773290	rs263769	2.00E-01
1	11773295	rs263770	1.75E-01
1	11773580	rs263771	5.34E-01
1	11773588	rs263772	4.94E-01
1	11773627	rs263773	4.58E-01
1	11773664	rs263774	4.38E-01
1	11773692	rs263775	5.47E-01
1	11773700	rs263776	7.16E-01
1	11773719	rs263777	7.37E-01
1	11773745	rs263778	7.44E-01
1	11773765	rs263779	6.23E-01
1	11773775	rs263780	6.20E-01
1	11773783	rs263781	5.98E-01
1	11773830	rs263782	2.07E-01
1	11773832	rs263783	3.70E-02
1	11773885	rs263784	7.90E-01
1	11773977	rs263785	5.73E-01
1	11774009	rs263786	5.04E-01
1	11774045	rs263787	9.66E-02
1	11774233	rs263788	4.02E-01
1	11774302	rs263789	1.72E-01
1	11774337	rs263790	2.15E-01
1	11774461	rs263791	6.90E-01
1	11774499	rs263792	5.39E-01
1	11774503	rs263793	1.56E-02
1	11774538	rs263794	6.52E-01
1	11774543	rs263795	6.25E-01
1	11774578	rs263796	3.66E-01
1	11774600	rs263797	5.03E-01
1	11774601	rs263798	5.16E-02
1	11774622	rs263799	2.26E-01
1	11774633	rs263800	8.94E-01
1	11774646	rs263801	5.15E-03
1	11774682	rs263802	4.21E-01
1	11774705	rs263803	4.83E-01
1	11774733	rs263804	5.11E-02
1	11774740	rs263805	6.86E-01
1	11774762	rs263806	2.12E-01
1	11774770	rs263807	2.85E-01
1	11774799	rs263808	7.25E-01
1	11774800	rs263809	7.25E-01
1	11774865	rs263810	6.38E-01
1	11774992	rs263811	9.87E-01
1	11775138	rs263812	4.79E-01
1	11775209	rs263813	6.98E-01
1	11775211	rs263814	6.17E-01
1	11775264	rs263815	7.97E-01
1	11775302	rs263816	7.05E-01
1	11775340	rs263817	8.35E-01
1	11775385	rs263818	7.76E-01
1	11775393	rs263819	4.22E-02
1	11775424	rs263820	2.53E-01
1	11775479	rs263821	7.36E-01
1	11775480	rs263822	8.38E-01
1	11775525	rs263823	6.03E-01
1	11775558	rs263824	2.63E-01
1	11775562	rs263825	1.76E-01
1	11775610	rs263826	3.62E-01
1	11775619	rs263827	9.63E-01
1	11775715	rs263828	2.79E-01
1	11775735	rs263829	6.59E-01
1	11775742	rs263830	3.20E-01
1	11775746	rs263831	6.59E-01
1	11775759	rs263832	3.95E-01
1	11775781	rs263833	9.85E-01
1	11776175	rs263834	2.78E-01
1	11776194	rs263835	1.06E-01
1	11776215	rs263836	4.30E-02
1	11776303	rs263837	1.58E-01
1	11776360	rs263838	1.72E-01
1	11776419	rs263839	7.83E-01
1	11776424	rs263840	5.93E-01
1	11776425	rs263841	5.88E-01
1	11776426	rs263842	5.06E-03
1	11776432	rs263843	7.17E-01
1	11776435	rs263844	7.26E-01
1	11776443	rs263845	3.32E-03
1	11776445	rs263846	6.08E-01
1	11776447	rs263847	2.71E-03
1	11776448	rs263848	6.94E-01
1	11776477	rs263849	1.39E-02
1	11776481	rs263850	7.72E-01
1	11776509	rs263851	2.81E-02
1	11776542	rs263852	4.19E-02
1	11776614	rs263853	5.32E-01
1	11776829	rs263854	2.31E-02
1	11776835	rs263855	2.77E-02
1	11776850	rs263856	2.18E-02
1	11776858	rs263857	7.89E-01
1	11776919	rs263858	1.60E-02
1	11776982	rs263859	9.75E-01
1	11777302	rs263860	6.26E-02
1	11777313	rs263861	2.76E-01
1	11777314	rs263862	2.76E-01
1	11777322	rs263863	1.29E-01
1	11777357	rs263864	4.18E-01
1	11777426	rs263865	4.25E-02
1	11777485	rs263866	5.22E-02
1	11777491	rs263867	7.09E-02
1	11777667	rs263868	7.22E-01
1	11777776	rs263869	6.04E-01
1	11777782	rs263870	7.22E-01
1	11777842	rs263871	4.19E-01
1	11777943	rs263872	1.62E-01
1	11777983	rs263873	3.26E-01
1	11778187	rs263874	3.17E-01
1	11778360	rs263875	8.13E-01
1	11778380	rs263876	1.72E-02
1	11778639	rs263877	4.59E-01
1	11778688	rs263878	8.15E-02
1	11778756	rs263879	1.63E-01
1	11778789	rs263880	8.15E-02
1	11778812	rs263881	5.98E-02
1	11778879	rs263882	4.34E-01
1	11779050	rs263883	5.62E-01
1	11779339	rs263884	8.15E-02
1	11779343	rs263885	4.03E-01
1	11779376	rs263886	1.42E-01
1	11779382	rs263887	2.18E-02
1	11779383	rs263888	1.53E-01
1	11779389	rs263889	8.26E-02
1	11779397	rs263890	8.40E-02
1	11779412	rs263891	2.49E-02
1	11779417	rs263892	1.95E-02
1	11779489	rs263893	1.70E-01
1	11779492	rs263894	3.60E-01
1	11779506	rs263895	4.16E-01
1	11779518	rs263896	4.38E-01
1	11779525	rs263897	4.78E-01
1	11779538	rs263898	4.44E-01
1	11779554	rs263899	3.76E-01
1	11779579	rs263900	4.12E-01
1	11779580	rs263901	4.12E-01
1	11779662	rs263902	5.52E-02
1	11779911	rs263903	9.02E-01
1	11779933	rs263904	7.77E-02
1	11780022	rs263905	9.72E-01
1	11780051	rs263906	7.21E-03
1	11780113	rs263907	4.58E-03
1	11780204	rs263908	4.60E-01
1	11780218	rs263909	5.05E-02
1	11780225	rs263910	2.72E-02
1	11780272	rs263911	5.17E-02
1	11780336	rs263912	4.30E-01
1	11780445	rs263913	4.50E-02
1	11780479	rs263914	4.58E-02
1	11780493	rs263915	9.39E-01
1	11780547	rs263916	9.20E-02
1	11780574	rs263917	9.60E-01
1	11780612	rs263918	9.83E-01
1	11780639	rs263919	9.47E-01
1	11780645	rs263920	7.04E-01
1	11780691	rs263921	9.83E-01
1	11780692	rs263922	8.12E-01
1	11780709	rs263923	8.23E-01
1	11780710	rs263924	6.97E-01
1	11780724	rs263925	9.03E-01
1	11780728	rs263926	4.60E-01
1	11780977	rs263927	3.53E-01
1	11780997	rs263928	8.45E-01
1	11781032	rs263929	8.13E-01
1	11781082	rs263930	2.17E-01
1	11781125	rs263931	1.73E-01
1	11781141	rs263932	5.45E-01
1	11781150	rs263933	2.84E-01
1	11781157	rs263934	2.85E-01
1	11781171	rs263935	4.18E-01
1	11781190	rs263936	4.06E-01
1	11781214	rs263937	2.94E-01
1	11781259	rs263938	9.70E-01
1	11781262	rs263939	1.87E-01
1	11781266	rs263940	2.99E-01
1	11781267	rs263941	9.22E-01
1	11781268	rs263942	9.33E-01
1	11781301	rs263943	8.89E-01
1	11781305	rs263944	9.65E-01
1	11781312	rs263945	5.59E-01
1	11781313	rs263946	7.92E-01
1	11781343	rs263947	5.79E-01
1	11781350	rs263948	8.03E-01
1	11781750	rs263949	4.91E-05
1	11781752	rs263950	9.92E-01
1	11781753	rs263951	1.31E-03
1	11781806	rs263952	1.35E-02
1	11781812	rs263953	4.97E-01
1	11781820	rs263954	4.62E-02
1	11781830	rs263955	9.01E-04
1	11781841	rs263956	3.78E-02
1	11781928	rs263957	2.83E-01
1	11781948	rs263958	3.41E-01
1	11781952	rs263959	2.48E-01
1	11781956	rs263960	2.50E-01
1	11781957	rs263961	1.95E-01
1	11781960	rs263962	2.64E-01
1	11781964	rs263963	2.53E-01
1	11781966	rs263964	3.42E-01
1	11781967	rs263965	3.42E-01
1	11781974	rs263966	3.42E-01
1	11781976	rs263967	3.42E-01
1	11781980	rs263968	4.16E-01
1	11781982	rs263969	2.54E-01
1	11781983	rs263970	2.65E-01
1	11781990	rs263971	2.71E-01
1	11781996	rs263972	4.92E-01
1	11782070	rs263973	5.25E-01
1	11782705	rs263974	1.43E-01
1	11783015	rs263975	7.33E-01
1	11783018	rs263976	5.44E-01
1	11783019	rs263977	7.25E-01
1	11783134	rs263978	3.81E-01
1	11783246	rs263979	6.60E-01
1	11783288	rs263980	3.27E-01
1	11783339	rs263981	4.29E-02
1	11783601	rs263982	6.53E-01
1	11783606	rs263983	3.15E-01
1	11783619	rs263984	5.65E-01
1	11783623	rs263985	7.80E-01
1	11783639	rs263986	6.99E-01
1	11783642	rs263987	7.65E-01
1	11783663	rs263988	4.42E-01
1	11783665	rs263989	8.33E-01
1	11783720	rs263990	4.00E-01
1	11783821	rs263991	8.91E-01
1	11783966	rs263992	9.71E-01
1	11783998	rs263993	4.76E-01
1	11784025	rs263994	2.35E-01
1	11784031	rs263995	2.30E-01
1	11784195	rs263996	5.03E-01
1	11784311	rs263997	4.21E-01
1	11784409	rs263998	4.79E-01
1	11784437	rs263999	9.80E-01
1	11784460	rs264000	3.50E-01
1	11784527	rs264001	8.36E-01
1	11784530	rs264002	7.74E-01
1	11784543	rs264003	7.30E-01
1	11784571	rs264004	7.07E-01
1	11784596	rs264005	6.88E-01
1	11784620	rs264006	9.78E-01
1	11784629	rs264007	8.93E-01
1	11784646	rs264008	9.85E-01
1	11784665	rs264009	9.91E-01
1	11784669	rs264010	8.67E-01
1	11784724	rs264011	3.06E-01
1	11784836	rs264012	2.53E-01
1	11784884	rs264013	4.11E-02
1	11784889	rs264014	9.85E-02
1	11784910	rs264015	6.33E-02
1	11785157	rs264016	5.13E-01
1	11785238	rs264017	5.61E-01
1	11785385	rs264018	7.07E-01
1	11785387	rs264019	7.26E-01
1	11785414	rs264020	2.76E-01
1	11785431	rs264021	4.13E-01
1	11785443	rs264022	5.29E-01
1	11785524	rs264023	4.53E-02
1	11785571	rs264024	6.62E-02
1	11785587	rs264025	8.83E-02
1	11785599	rs264026	1.20E-01
1	11785645	rs264027	3.37E-02
1	11785650	rs264028	2.81E-02
1	11785690	rs264029	2.23E-02
1	11785769	rs264030	9.29E-01
1	11785777	rs264031	9.29E-01
1	11785778	rs264032	8.06E-01
1	11785804	rs264033	8.86E-01
1	11785812	rs264034	8.23E-01
1	11785814	rs264035	1.84E-01
1	11785815	rs264036	1.84E-01
1	11785860	rs264037	9.63E-01
1	11785923	rs264038	2.99E-01
1	11785949	rs264039	7.73E-01
1	11785966	rs264040	4.97E-01
1	11786077	rs264041	5.47E-01
1	11786244	rs264042	2.78E-01
1	11786248	rs264043	4.30E-01
1	11786385	rs264044	8.13E-01
1	11786387	rs264045	9.70E-01
1	11786423	rs264046	3.68E-01
1	11786424	rs264047	3.99E-01
1	11786455	rs264048	2.65E-01
1	11786534	rs264049	8.08E-01
1	11786566	rs264050	7.13E-01
1	11786994	rs264051	8.20E-01
1	11786997	rs264052	4.12E-01
1	11787407	rs264053	8.70E-01
1	11787428	rs264054	7.65E-01
1	11787461	rs264055	9.21E-01
1	11787494	rs264056	9.06E-01
1	11787523	rs264057	5.87E-01
1	11787526	rs264058	9.22E-01
1	11787544	rs264059	6.82E-01
1	11787558	rs264060	8.70E-01
1	11787572	rs264061	8.46E-01
1	11787575	rs264062	9.04E-01
1	11787583	rs264063	8.28E-01
1	11787657	rs264064	4.77E-01
1	11787710	rs264065	9.46E-01
1	11787983	rs264066	7.62E-01
1	11788041	rs264067	8.82E-01
1	11788161	rs264068	6.17E-01
1	11788266	rs264069	4.76E-01
1	11788275	rs264070	4.13E-01
1	11788278	rs264071	2.98E-01
1	11788279	rs264072	3.37E-01
1	11788281	rs264073	4.20E-01
1	11788343	rs264074	9.54E-01
1	11788345	rs264075	9.49E-01
1	11788369	rs264076	5.67E-01
1	11788448	rs264077	8.58E-01
1	11788482	rs264078	8.33E-01
1	11788559	rs264079	9.39E-01
1	11788593	rs264080	9.53E-01
1	11788600	rs264081	8.48E-01
1	11788609	rs264082	6.56E-01
1	11788625	rs264083	8.89E-01
1	11788649	rs264084	8.65E-01
1	11788759	rs264085	6.27E-01
1	11788781	rs264086	7.73E-01
1	11788943	rs264087	1.26E-01
1	11789517	rs264088	3.52E-01
1	11789536	rs264089	2.86E-01
1	11789619	rs264090	4.53E-01
1	11789746	rs264091	9.06E-01
1	11789798	rs264092	3.80E-01
1	11789804	rs264093	3.65E-01
1	11789859	rs264094	2.68E-01
1	11789862	rs264095	4.54E-01
1	11789881	rs264096	3.90E-01
1	11790048	rs264097	9.83E-01
1	11790066	rs264098	8.10E-01
1	11790135	rs264099	7.56E-01
1	11790139	rs264100	7.20E-01
1	11790141	rs264101	8.40E-01
1	11790320	rs264102	1.68E-01
1	11790640	rs264103	6.54E-02
1	11790650	rs264104	4.93E-01
1	11790753	rs264105	1.79E-02
1	11791186	rs264106	9.47E-01
1	11791201	rs264107	3.64E-01
1	11791286	rs264108	7.94E-01
1	11791304	rs264109	9.49E-01
1	11791390	rs264110	4.13E-01
1	11791408	rs264111	7.20E-01
1	11791435	rs264112	6.49E-01
1	11791436	rs264113	4.13E-01
1	11791500	rs264114	3.35E-01
1	11791505	rs264115	8.38E-01
1	11791512	rs264116	5.05E-01
1	11792019	rs264117	5.66E-02
1	11792121	rs264118	5.35E-01
1	11792160	rs264119	4.17E-01
1	11792417	rs264120	9.76E-01
1	11792418	rs264121	7.80E-01
1	11792425	rs264122	5.71E-01
1	11792476	rs264123	9.36E-01
1	11792531	rs264124	9.38E-01
1	11792535	rs264125	9.59E-01
1	11792612	rs264126	6.25E-01
1	11792734	rs264127	9.15E-01
1	11792739	rs264128	4.90E-01
1	11792751	rs264129	2.24E-01
1	11793414	rs264130	9.85E-01
1	11793417	rs264131	9.85E-01
1	11793435	rs264132	8.91E-01
1	11793495	rs264133	9.64E-01
1	11793504	rs264134	6.49E-01
1	11793542	rs264135	7.63E-01
1	11793640	rs264136	6.96E-01
1	11793673	rs264137	8.02E-01
1	11793728	rs264138	7.96E-01
1	11793825	rs264139	2.93E-01
1	11793921	rs264140	5.80E-01
1	11793976	rs264141	7.58E-01
1	11793996	rs264142	8.71E-02
1	11794234	rs264143	4.69E-01
1	11794662	rs264144	7.69E-01
1	11795006	rs264145	7.63E-01
1	11795059	rs264146	4.38E-01
1	11795065	rs264147	3.87E-01
1	11795507	rs264148	1.70E-01
1	11795772	rs264149	9.38E-02
1	11795860	rs264150	7.11E-01
1	11796366	rs264151	8.15E-01
1	11796398	rs264152	5.30E-01
1	11796405	rs264153	7.73E-01
1	11796521	rs264154	4.81E-01
1	11796611	rs264155	7.22E-01
1	11796663	rs264156	8.24E-01
1	11796691	rs264157	7.28E-01
1	11796698	rs264158	9.44E-01
1	11796757	rs264159	9.05E-01
1	11796942	rs264160	9.52E-01
1	11796955	rs264161	9.70E-01
1	11797043	rs264162	1.64E-01
1	11797176	rs264163	7.13E-01
1	11797185	rs264164	2.79E-01
1	11797293	rs264165	6.18E-01
1	11797443	rs264166	4.78E-01
1	11797509	rs264167	3.15E-01
1	11797599	rs264168	2.35E-01
1	11797626	rs264169	2.46E-01
1	11797638	rs264170	1.88E-01
1	11798158	rs264171	1.59E-01
1	11798272	rs264172	9.48E-02
1	11798297	rs264173	7.12E-01
1	11798392	rs264174	3.29E-01
1	11798401	rs264175	2.86E-01
1	11798424	rs264176	2.35E-01
1	11798433	rs264177	6.63E-01
1	11798581	rs264178	6.24E-01
1	11798684	rs264179	4.58E-01
1	11798759	rs264180	7.06E-01
1	11798804	rs264181	7.18E-01
1	11798846	rs264182	3.27E-01
1	11798924	rs264183	4.68E-01
1	11799323	rs264184	8.09E-01
1	11799356	rs264185	7.22E-01
1	11799557	rs264186	6.53E-01
1	11799612	rs264187	7.27E-01
1	11799674	rs264188	4.29E-01
1	11799676	rs264189	2.86E-01
1	11799703	rs264190	3.59E-01
1	11799705	rs264191	8.27E-01
1	11799764	rs264192	3.22E-01
1	11799769	rs264193	3.46E-01
1	11799770	rs264194	3.57E-01
1	11799772	rs264195	3.05E-01
1	11799792	rs264196	6.03E-01
1	11799801	rs264197	6.23E-01
1	11799808	rs264198	6.45E-01
1	11799888	rs264199	5.35E-01
1	11799935	rs264200	7.34E-01
1	11799969	rs264201	9.05E-01
1	11799972	rs264202	8.83E-01
1	11799977	rs264203	8.64E-01
1	11799982	rs264204	4.03E-01
1	11800417	rs264205	2.40E-01
1	11801022	rs264206	5.30E-01
1	11801250	rs264207	8.24E-01
1	11801462	rs264208	4.98E-01
1	11801565	rs264209	5.70E-01
1	11801590	rs264210	6.14E-01
1	11801594	rs264211	5.01E-01
1	11801626	rs264212	4.36E-01
1	11801673	rs264213	4.94E-01
1	11801678	rs264214	7.02E-01
1	11801790	rs264215	5.71E-01
1	11802627	rs264216	8.01E-01
1	11802990	rs264217	3.81E-01
1	11803341	rs264218	4.19E-01
1	11803945	rs264219	5.94E-01
1	11803985	rs264220	2.82E-01
1	11804031	rs264221	5.74E-01
1	11804033	rs264222	3.34E-01
1	11804066	rs264223	4.38E-01
1	11804071	rs264224	3.15E-01
1	11804303	rs264225	8.74E-01
1	11804317	rs264226	9.94E-01
1	11804630	rs264227	3.66E-01
1	11804652	rs264228	7.53E-01
1	11805016	rs264229	7.37E-01
1	11805052	rs264230	7.61E-01
1	11805106	rs264231	4.36E-01
1	11805120	rs264232	8.55E-01
1	11805423	rs264233	4.98E-01
1	11805535	rs264234	4.98E-01
1	11805558	rs264235	6.00E-01
1	11805589	rs264236	3.76E-01
1	11805685	rs264237	6.52E-01
1	11805690	rs264238	2.38E-02
1	11805705	rs264239	5.23E-01
1	11805808	rs264240	8.43E-01
1	11806049	rs264241	2.93E-01
1	11806050	rs264242	2.94E-01
1	11806204	rs264243	5.63E-01
1	11806737	rs264244	6.32E-01
1	11806989	rs264245	8.51E-01
1	11807120	rs264246	8.80E-01
1	11807411	rs264247	7.38E-01
1	11807484	rs264248	6.61E-01
1	11807626	rs264249	8.04E-01
1	11807779	rs264250	4.69E-01
1	11807826	rs264251	6.13E-01
1	11807850	rs264252	9.62E-01
1	11807901	rs264253	5.02E-01
1	11807939	rs264254	7.07E-01
1	11808269	rs264255	9.39E-02
1	11808425	rs264256	7.90E-01
1	11808502	rs264257	6.76E-01
1	11808508	rs264258	6.45E-01
1	11808659	rs264259	9.73E-01
1	11808701	rs264260	8.31E-01
1	11808704	rs264261	8.31E-01
1	11808808	rs264262	4.98E-01
1	11809374	rs264263	8.66E-01
1	11809577	rs264264	4.17E-01
1	11809578	rs264265	4.22E-01
1	11809609	rs264266	5.35E-01
1	11809618	rs264267	5.30E-01
1	11809677	rs264268	4.69E-01
1	11809700	rs264269	6.68E-01
1	11809719	rs264270	7.71E-01
1	11809780	rs264271	4.74E-01
1	11809804	rs264272	5.56E-01
1	11809828	rs264273	6.39E-01
1	11809844	rs264274	7.37E-01
1	11809880	rs264275	5.56E-01
1	11809902	rs264276	8.21E-01
1	11809922	rs264277	7.79E-01
1	11809999	rs264278	8.84E-01
1	11810228	rs264279	5.93E-02
1	11810311	rs264280	3.43E-01
1	11810319	rs264281	3.89E-01
1	11810414	rs264282	7.81E-01
1	11810919	rs264283	5.03E-01
1	11811381	rs264284	3.95E-01
1	11811447	rs264285	3.77E-01
1	11811508	rs264286	2.09E-01
1	11811519	rs264287	3.52E-01
1	11811521	rs264288	2.77E-01
1	11811530	rs264289	2.97E-01
1	11811532	rs264290	3.03E-01
1	11811545	rs264291	2.97E-01
1	11811549	rs264292	2.02E-01
1	11811550	rs264293	2.02E-01
1	11811558	rs264294	2.97E-01
1	11811766	rs264295	6.31E-01
1	11811799	rs264296	3.31E-01
1	11811868	rs264297	5.96E-01
1	11811883	rs264298	1.12E-01
1	11811988	rs264299	4.11E-01
1	11812107	rs264300	4.85E-01
1	11812132	rs264301	4.74E-01
1	11812219	rs264302	4.87E-01
1	11812234	rs264303	3.70E-01
1	11812243	rs264304	2.43E-01
1	11812342	rs264305	7.83E-01
1	11812375	rs264306	2.15E-01
1	11812514	rs264307	4.93E-01
1	11812541	rs264308	8.18E-01
1	11812546	rs264309	6.31E-01
1	11812692	rs264310	2.39E-01
1	11812706	rs264311	7.92E-01
1	11812714	rs264312	2.83E-01
1	11812820	rs264313	1.60E-01
1	11812912	rs264314	8.85E-01
1	11812918	rs264315	7.94E-01
1	11812977	rs264316	5.95E-01
1	11813000	rs264317	3.95E-01
1	11813026	rs264318	7.62E-01
1	11813041	rs264319	3.03E-01
1	11813048	rs264320	6.80E-01
1	11813052	rs264321	7.88E-01
1	11813076	rs264322	7.36E-01
1	11813077	rs264323	6.37E-01
1	11813081	rs264324	5.59E-01
1	11813086	rs264325	8.04E-01
1	11813087	rs264326	4.60E-01
1	11813098	rs264327	7.36E-01
1	11813127	rs264328	5.22E-01
1	11813303	rs264329	9.08E-01
1	11813332	rs264330	4.90E-01
1	11813383	rs264331	6.07E-01
1	11813451	rs264332	4.29E-01
1	11813477	rs264333	2.64E-01
1	11813553	rs264334	7.76E-01
1	11813584	rs264335	2.85E-01
1	11813701	rs264336	4.69E-01
1	11813713	rs264337	2.94E-01
1	11813777	rs264338	3.63E-01
1	11813822	rs264339	9.44E-01
1	11813823	rs264340	9.44E-01
1	11813852	rs264341	4.57E-01
1	11813875	rs264342	7.79E-01
1	11813906	rs264343	7.32E-01
1	11813928	rs264344	4.87E-01
1	11813946	rs264345	9.51E-01
1	11813955	rs264346	6.23E-01
1	11813964	rs264347	2.96E-01
1	11814074	rs264348	9.90E-01
1	11814081	rs264349	8.00E-01
1	11814097	rs264350	9.00E-01
1	11814126	rs264351	9.01E-01
1	11814361	rs264352	5.75E-01
1	11814453	rs264353	2.40E-02
1	11814597	rs264354	9.21E-01
1	11814806	rs264355	4.88E-01
1	11814840	rs264356	2.67E-01
1	11815260	rs264357	8.82E-02
1	11815372	rs264358	8.88E-01
1	11815400	rs264359	7.57E-01
1	11815434	rs264360	5.25E-01
1	11815638	rs264361	6.48E-01
1	11815831	rs264362	6.20E-01
1	11815890	rs264363	8.31E-01
1	11815909	rs264364	9.97E-01
1	11815969	rs264365	7.20E-01
1	11816193	rs264366	1.99E-01
1	11816227	rs264367	1.52E-01
1	11816242	rs264368	6.86E-01
1	11816253	rs264369	5.98E-02
1	11816256	rs264370	6.63E-02
1	11816277	rs264371	5.80E-03
1	11816355	rs264372	2.47E-01
1	11816396	rs264373	9.59E-02
1	11816508	rs264374	5.82E-01
1	11816525	rs264375	7.49E-01
1	11816526	rs264376	6.03E-01
1	11816553	rs264377	4.80E-01
1	11816554	rs264378	9.79E-01
1	11816564	rs264379	2.43E-01
1	11816567	rs264380	9.69E-01
1	11816613	rs264381	7.19E-01
1	11816687	rs264382	3.42E-01
1	11816738	rs264383	9.28E-01
1	11816767	rs264384	3.50E-01
1	11816783	rs264385	3.23E-01
1	11816803	rs264386	4.36E-01
1	11816858	rs264387	4.05E-01
1	11816865	rs264388	6.22E-01
1	11816903	rs264389	9.80E-01
1	11816904	rs264390	6.32E-01
1	11816931	rs264391	3.05E-01
1	11816952	rs264392	6.88E-01
1	11816984	rs264393	7.48E-01
1	11817022	rs264394	1.73E-01
1	11817027	rs264395	2.51E-01
1	11817032	rs264396	2.95E-01
1	11817040	rs264397	6.66E-01
1	11817041	rs264398	1.94E-01
1	11817178	rs264399	6.10E-01
1	11817537	rs264400	7.37E-01
1	11817891	rs264401	6.03E-01
1	11817923	rs264402	4.27E-01
1	11817987	rs264403	9.05E-01
1	11818008	rs264404	5.02E-01
1	11818158	rs264405	6.30E-01
1	11818287	rs264406	7.74E-01
1	11818377	rs264407	9.05E-01
1	11818499	rs264408	2.80E-01
1	11818509	rs264409	3.33E-01
1	11818518	rs264410	6.61E-01
1	11818531	rs264411	3.76E-01
1	11818548	rs264412	3.75E-01
1	11818573	rs264413	6.87E-01
1	11818590	rs264414	5.37E-01
1	11818593	rs264415	3.80E-01
1	11818651	rs264416	5.15E-01
1	11818657	rs264417	5.69E-01
1	11818660	rs264418	5.08E-01
1	11818666	rs264419	6.35E-01
1	11818681	rs264420	2.94E-01
1	11818771	rs264421	4.66E-02
1	11818846	rs264422	6.68E-01
1	11818873	rs264423	1.22E-01
1	11818931	rs264424	6.50E-01
1	11818954	rs264425	4.48E-01
1	11819061	rs264426	6.59E-02
1	11819255	rs264427	3.32E-01
1	11819266	rs264428	3.11E-01
1	11819269	rs264429	3.88E-01
1	11819271	rs264430	8.52E-01
1	11819272	rs264431	3.82E-01
1	11819278	rs264432	3.05E-01
1	11819280	rs264433	3.15E-01
1	11819312	rs264434	4.94E-01
1	11819518	rs264435	4.17E-01
1	11819652	rs264436	5.72E-01
1	11819698	rs264437	5.80E-01
1	11819725	rs264438	7.91E-01
1	11819781	rs264439	8.80E-01
1	11819807	rs264440	3.12E-01
1	11819850	rs264441	6.93E-01
1	11819857	rs264442	5.36E-01
1	11819890	rs264443	5.65E-01
1	11819893	rs264444	5.97E-01
1	11819894	rs264445	5.89E-01
1	11819897	rs264446	5.03E-01
1	11819900	rs264447	7.10E-01
1	11819920	rs264448	7.67E-01
1	11819922	rs264449	9.75E-01
1	11819929	rs264450	7.16E-01
1	11819931	rs264451	9.80E-01
1	11819933	rs264452	9.84E-01
1	11819938	rs264453	7.50E-01
1	11819940	rs264454	6.49E-01
1	11819941	rs264455	9.64E-01
1	11819954	rs264456	6.70E-01
1	11819970	rs264457	4.92E-01
1	11819980	rs264458	7.17E-01
1	11820011	rs264459	5.26E-01
1	11820012	rs264460	9.36E-01
1	11820038	rs264461	7.22E-01
1	11820060	rs264462	7.45E-01
1	11820177	rs264463	5.44E-01
1	11820323	rs264464	2.83E-01
1	11820360	rs264465	4.64E-01
1	11820380	rs264466	7.95E-01
1	11820416	rs264467	6.92E-02
1	11820427	rs264468	8.53E-01
1	11820524	rs264469	7.89E-01
1	11820533	rs264470	4.08E-01
1	11820534	rs264471	4.82E-01
1	11820545	rs264472	4.10E-01
1	11820597	rs264473	7.00E-01
1	11820634	rs264474	7.79E-01
1	11820636	rs264475	7.79E-01
1	11820732	rs264476	2.30E-01
1	11820850	rs264477	1.66E-01
1	11820853	rs264478	9.64E-02
1	11820875	rs264479	9.76E-02
1	11820878	rs264480	8.86E-02
1	11820959	rs264481	9.08E-01
1	11820968	rs264482	9.59E-01
1	11821224	rs264483	6.84E-01
1	11821233	rs264484	7.42E-01
1	11821398	rs264485	9.85E-01
1	11821421	rs264486	7.86E-01
1	11821438	rs264487	4.92E-01
1	11821463	rs264488	2.96E-01
1	11821525	rs264489	6.34E-01
1	11821832	rs264490	3.25E-01
1	11821923	rs264491	4.22E-01
1	11821958	rs264492	2.00E-01
1	11821965	rs264493	3.03E-01
1	11821968	rs264494	3.89E-01
1	11822032	rs264495	3.90E-01
1	11822194	rs264496	1.61E-03
1	11822195	rs264497	7.80E-01
1	11822220	rs264498	4.66E-01
1	11822429	rs264499	7.34E-01
1	11822470	rs264500	6.11E-01
1	11822574	rs264501	6.61E-01
1	11822591	rs264502	3.36E-01
1	11822643	rs264503	9.84E-01
1	11822846	rs264504	5.70E-01
1	11822849	rs264505	5.40E-01
1	11822907	rs264506	4.13E-01
1	11822928	rs264507	6.17E-01
1	11822946	rs264508	7.51E-01
1	11822952	rs264509	3.49E-01
1	11822956	rs264510	1.92E-01
1	11822961	rs264511	3.53E-01
1	11822974	rs264512	5.12E-01
1	11822988	rs264513	3.63E-01
1	11822994	rs264514	2.22E-01
1	11822996	rs264515	3.93E-01
1	11823002	rs264516	9.80E-01
1	11823025	rs264517	3.33E-01
1	11823030	rs264518	3.02E-01
1	11823045	rs264519	3.05E-01
1	11823057	rs264520	2.12E-01
1	11823067	rs264521	9.58E-01
1	11823076	rs264522	3.06E-01
1	11823157	rs264523	3.94E-01
1	11823158	rs264524	1.01E-01
1	11823422	rs264525	7.24E-01
1	11823543	rs264526	2.80E-01
1	11823643	rs264527	7.34E-01
1	11824299	rs264528	4.41E-01
1	11824363	rs264529	4.41E-01
1	11824812	rs264530	3.14E-01
1	11824825	rs264531	8.84E-01
1	11824846	rs264532	4.89E-01
1	11824848	rs264533	4.50E-01
1	11824949	rs264534	7.58E-01
1	11824952	rs264535	6.91E-01
1	11824976	rs264536	7.91E-01
1	11824978	rs264537	7.24E-01
1	11825036	rs264538	9.27E-01
1	11825058	rs264539	9.67E-01
1	11825084	rs264540	8.38E-01
1	11825098	rs264541	4.97E-01
1	11825114	rs264542	5.52E-01
1	11825318	rs264543	9.79E-01
1	11825319	rs264544	9.71E-01
1	11825331	rs264545	9.86E-01
1	11825371	rs264546	9.97E-01
1	11825372	rs264547	9.01E-01
1	11825491	rs264548	6.48E-01
1	11825702	rs264549	7.06E-01
1	11825758	rs264550	8.77E-01
1	11825776	rs264551	9.09E-01
1	11825799	rs264552	3.73E-01
1	11825827	rs264553	7.97E-01
1	11825899	rs264554	9.85E-01
1	11825932	rs264555	9.20E-01
1	11825934	rs264556	7.67E-01
1	11825941	rs264557	9.13E-01
1	11825942	rs264558	9.36E-01
1	11825952	rs264559	3.61E-01
1	11826100	rs264560	5.87E-01
1	11826171	rs264561	7.31E-01
1	11826219	rs264562	8.91E-01
1	11826222	rs264563	5.47E-01
1	11826240	rs264564	9.47E-01
1	11826257	rs264565	8.08E-01
1	11826307	rs264566	4.77E-01
1	11826323	rs264567	9.53E-01
1	11826422	rs264568	4.28E-01
1	11826459	rs264569	2.39E-01
1	11826492	rs264570	5.00E-01
1	11826497	rs264571	7.06E-01
1	11826506	rs264572	5.98E-01
1	11826536	rs264573	4.57E-01
1	11826545	rs264574	9.49E-01
1	11826604	rs264575	5.79E-01
1	11826610	rs264576	1.31E-01
1	11826647	rs264577	7.28E-01
1	11826727	rs264578	1.91E-01
1	11826734	rs264579	5.73E-01
1	11826753	rs264580	8.92E-01
1	11826770	rs264581	8.78E-01
1	11826918	rs264582	2.13E-01
1	11826919	rs264583	1.08E-02
1	11826922	rs264584	1.08E-02
1	11826939	rs264585	1.04E-02
1	11826951	rs264586	6.37E-03
1	11826953	rs264587	7.40E-01
1	11827007	rs264588	6.29E-03
1	11827107	rs264589	5.76E-02
1	11827111	rs264590	1.84E-01
1	11827227	rs264591	3.04E-01
1	11827242	rs264592	1.00E-01
1	11827243	rs264593	8.14E-01
1	11827248	rs264594	9.86E-01
1	11827257	rs264595	1.24E-01
1	11827274	rs264596	3.18E-01
1	11827278	rs264597	7.27E-02
1	11827290	rs264598	2.85E-01
1	11827291	rs264599	4.56E-01
1	11827328	rs264600	2.89E-01
1	11827339	rs264601	8.03E-01
1	11827342	rs264602	6.64E-02
1	11827361	rs264603	2.92E-01
1	11827362	rs264604	7.84E-01
1	11827472	rs264605	1.51E-01
1	11827514	rs264606	8.75E-01
1	11827541	rs264607	5.15E-01
1	11827550	rs264608	6.33E-01
1	11827556	rs264609	7.34E-02
1	11827682	rs264610	9.11E-01
1	11827721	rs264611	1.63E-01
1	11827739	rs264612	4.57E-02
1	11827781	rs264613	5.82E-02
1	11827802	rs264614	5.32E-01
1	11827853	rs264615	7.44E-01
1	11827898	rs264616	6.62E-01
1	11827904	rs264617	7.83E-01
1	11827964	rs264618	5.45E-01
1	11828003	rs264619	9.06E-01
1	11828129	rs264620	6.90E-01
1	11828222	rs264621	7.04E-01
1	11828330	rs264622	1.21E-01
1	11828363	rs264623	6.86E-01
1	11828393	rs264624	4.92E-01
1	11828423	rs264625	9.84E-02
1	11828426	rs264626	5.73E-02
1	11828438	rs264627	3.72E-02
1	11828440	rs264628	5.31E-01
1	11828451	rs264629	7.43E-01
1	11828458	rs264630	2.86E-02
1	11828462	rs264631	4.44E-02
1	11828463	rs264632	2.57E-02
1	11828516	rs264633	5.42E-01
1	11828561	rs264634	4.22E-01
1	11828562	rs264635	4.74E-01
1	11828582	rs264636	3.93E-01
1	11828626	rs264637	3.83E-01
1	11828627	rs264638	4.99E-01
1	11828647	rs264639	6.06E-01
1	11828650	rs264640	5.03E-01
1	11828653	rs264641	3.55E-01
1	11828667	rs264642	5.97E-01
1	11828712	rs264643	9.94E-01
1	11828724	rs264644	7.23E-01
1	11828748	rs264645	6.09E-01
1	11828768	rs264646	5.52E-01
1	11828802	rs264647	2.68E-01
1	11828865	rs264648	7.02E-02
1	11828880	rs264649	8.69E-01
1	11828886	rs264650	5.09E-02
1	11828889	rs264651	6.72E-02
1	11828912	rs264652	5.60E-02
1	11828936	rs264653	7.49E-01
1	11828972	rs264654	1.52E-01
1	11829242	rs264655	9.90E-01
1	11829257	rs264656	9.46E-01
1	11829267	rs264657	9.76E-01
1	11829282	rs264658	8.99E-01
1	11829315	rs264659	6.00E-01
1	11829402	rs264660	9.55E-01
1	11829405	rs264661	6.43E-01
1	11829503	rs264662	5.79E-01
1	11829523	rs264663	9.77E-01
1	11829542	rs264664	5.25E-01
1	11829550	rs264665	4.82E-01
1	11829584	rs264666	4.80E-01
1	11829617	rs264667	4.10E-01
1	11829662	rs264668	2.80E-01
1	11829685	rs264669	5.20E-01
1	11829696	rs264670	6.56E-01
1	11829704	rs264671	2.42E-01
1	11829707	rs264672	5.95E-01
1	11829742	rs264673	5.69E-01
1	11829788	rs264674	4.13E-01
1	11829793	rs264675	7.23E-01
1	11829815	rs264676	9.98E-01
1	11829826	rs264677	7.55E-01
1	11829840	rs264678	7.56E-01
1	11829884	rs264679	1.87E-01
1	11829885	rs264680	2.76E-01
1	11830159	rs264681	4.42E-01
1	11830762	rs264682	5.94E-01
1	11830813	rs264683	8.99E-01
1	11830854	rs264684	1.68E-01
1	11830884	rs264685	2.37E-01
1	11830954	rs264686	3.60E-01
1	11831158	rs264687	6.68E-01
1	11831202	rs264688	2.17E-01
1	11831218	rs264689	1.45E-01
1	11831319	rs264690	3.62E-01
1	11831346	rs264691	2.20E-01
1	11831351	rs264692	3.04E-01
1	11831355	rs264693	7.32E-01
1	11831374	rs264694	6.05E-01
1	11831468	rs264695	8.24E-01
1	11831491	rs264696	7.08E-01
1	11831507	rs264697	4.09E-01
1	11831525	rs264698	8.36E-01
1	11831674	rs264699	3.31E-01
1	11831741	rs264700	4.46E-01
1	11831760	rs264701	3.49E-01
1	11831804	rs264702	4.11E-01
1	11831841	rs264703	9.13E-01
1	11831860	rs264704	5.99E-01
1	11831875	rs264705	5.49E-01
1	11831878	rs264706	2.09E-01
1	11831880	rs264707	4.77E-01
1	11831883	rs264708	4.34E-01
1	11831906	rs264709	4.51E-01
1	11831942	rs264710	5.34E-01
1	11831944	rs264711	4.46E-01
1	11831955	rs264712	7.62E-01
1	11831976	rs264713	3.84E-01
1	11831988	rs264714	7.90E-01
1	11831992	rs264715	7.79E-01
1	11831999	rs264716	4.20E-01
1	11832026	rs264717	4.34E-01
1	11832076	rs264718	4.60E-01
1	11832117	rs264719	1.15E-01
1	11832123	rs264720	8.86E-02
1	11832182	rs264721	4.24E-01
1	11832216	rs264722	2.20E-01
1	11832287	rs264723	2.71E-02
1	11832306	rs264724	3.13E-01
1	11832393	rs264725	4.48E-01
1	11832419	rs264726	2.82E-01
1	11832430	rs264727	6.62E-01
1	11832443	rs264728	7.27E-01
1	11832587	rs264729	7.07E-01
1	11832611	rs264730	8.61E-01
1	11832618	rs264731	5.15E-01
1	11832698	rs264732	8.60E-01
1	11832877	rs264733	7.81E-01
1	11832896	rs264734	7.89E-01
1	11832915	rs264735	4.93E-01
1	11832955	rs264736	6.10E-01
1	11832987	rs264737	7.31E-01
1	11833235	rs264738	3.24E-01
1	11833237	rs264739	2.70E-01
1	11833250	rs264740	9.35E-01
1	11833367	rs264741	4.41E-01
1	11833381	rs264742	6.60E-01
1	11833382	rs264743	4.36E-01
1	11833384	rs264744	7.85E-01
1	11833390	rs264745	2.57E-01
1	11833391	rs264746	4.78E-01
1	11833476	rs264747	2.63E-01
1	11833515	rs264748	5.38E-01
1	11833530	rs264749	1.83E-01
1	11833533	rs264750	5.07E-01
1	11833548	rs264751	5.48E-01
1	11833549	rs264752	7.17E-01
1	11833561	rs264753	5.54E-01
1	11833564	rs264754	7.67E-01
1	11833569	rs264755	2.39E-01
1	11833570	rs264756	5.62E-01
1	11833576	rs264757	5.68E-01
1	11833580	rs264758	6.37E-01
1	11833616	rs264759	9.85E-01
1	11833629	rs264760	6.12E-01
1	11833653	rs264761	5.23E-01
1	11833655	rs264762	8.79E-01
1	11833779	rs264763	8.47E-01
1	11833795	rs264764	1.82E-01
1	11833800	rs264765	6.03E-01
1	11833806	rs264766	7.45E-01
1	11833825	rs264767	5.69E-01
1	11833828	rs264768	5.83E-01
1	11833897	rs264769	6.84E-01
1	11833898	rs264770	7.38E-01
1	11833906	rs264771	5.81E-01
1	11833910	rs264772	6.57E-01
1	11833919	rs264773	4.32E-01
1	11834038	rs264774	3.84E-01
1	11834094	rs264775	5.45E-01
1	11834166	rs264776	2.19E-01
1	11834276	rs264777	9.34E-01
1	11834389	rs264778	1.42E-01
1	11834512	rs264779	6.91E-01
1	11834530	rs264780	3.11E-01
1	11834557	rs264781	5.29E-01
1	11834617	rs264782	5.19E-01
1	11834624	rs264783	6.12E-01
1	11834644	rs264784	4.48E-01
1	11834648	rs264785	5.96E-01
1	11834702	rs264786	3.79E-01
1	11834708	rs264787	6.26E-01
1	11834714	rs264788	8.49E-01
1	11834857	rs264789	9.22E-01
1	11834903	rs264790	9.34E-01
1	11834926	rs264791	8.97E-01
1	11834933	rs264792	8.85E-01
1	11834958	rs264793	7.54E-01
1	11834972	rs264794	9.56E-01
1	11834977	rs264795	9.85E-01
1	11834997	rs264796	7.90E-01
1	11835010	rs264797	8.42E-01
1	11835027	rs264798	8.68E-01
1	11835040	rs264799	9.83E-01
1	11835043	rs264800	9.11E-01
1	11835045	rs264801	9.58E-01
1	11835054	rs264802	8.84E-01
1	11835077	rs264803	8.71E-01
1	11835082	rs264804	9.96E-01
1	11835155	rs264805	2.97E-01
1	11835164	rs264806	9.75E-01
1	11835188	rs264807	9.47E-01
1	11835401	rs264808	9.14E-01
1	11835567	rs264809	1.02E-01
1	11835583	rs264810	6.67E-01
1	11835811	rs264811	2.22E-01
1	11835851	rs264812	2.16E-01
1	11835910	rs264813	4.38E-01
1	11835912	rs264814	4.34E-01
1	11835915	rs264815	4.30E-01
1	11835948	rs264816	4.11E-01
1	11835974	rs264817	3.66E-01
1	11835988	rs264818	3.61E-01
1	11836148	rs264819	3.19E-01
1	11836194	rs264820	8.33E-01
1	11836222	rs264821	4.19E-01
1	11836257	rs264822	8.32E-01
1	11836325	rs264823	9.66E-01
1	11836369	rs264824	3.65E-01
1	11836397	rs264825	6.88E-01
1	11836690	rs264826	4.56E-01
1	11836741	rs264827	3.71E-01
1	11836768	rs264828	3.73E-01
1	11836816	rs264829	6.52E-01
1	11836892	rs264830	9.94E-01
1	11836920	rs264831	4.34E-01
1	11836923	rs264832	2.19E-01
1	11836926	rs264833	2.13E-01
1	11836956	rs264834	3.12E-01
1	11836995	rs264835	2.12E-01
1	11837018	rs264836	3.43E-02
1	11837032	rs264837	3.53E-02
1	11837033	rs264838	3.69E-02
1	11837049	rs264839	2.12E-01
1	11837056	rs264840	2.27E-01
1	11837057	rs264841	2.12E-01
1	11837062	rs264842	2.12E-01
1	11837066	rs264843	2.12E-01
1	11837076	rs264844	2.15E-01
1	11837084	rs264845	4.67E-01
1	11837114	rs264846	2.15E-01
1	11837114	rs264847	4.20E-01
1	11837115	rs264848	2.73E-01
1	11837209	rs264849	8.99E-01
1	11837219	rs264850	7.63E-01
1	11837306	rs264851	3.21E-01
1	11837448	rs264852	3.22E-01
1	11837474	rs264853	8.06E-01
1	11837478	rs264854	9.03E-01
1	11837510	rs264855	1.54E-01
1	11837547	rs264856	4.63E-01
1	11837584	rs264857	8.70E-01
1	11837603	rs264858	5.15E-01
1	11837607	rs264859	7.59E-01
1	11837696	rs264860	7.53E-01
1	11837741	rs264861	7.56E-01
1	11837750	rs264862	8.78E-01
1	11837751	rs264863	7.63E-01
1	11837857	rs264864	8.66E-01
1	11837924	rs264865	3.06E-01
1	11837944	rs264866	1.39E-01
1	11837959	rs264867	2.32E-01
1	11837982	rs264868	1.74E-01
1	11838024	rs264869	7.97E-01
1	11838035	rs264870	7.31E-01
1	11838039	rs264871	3.07E-01
1	11838078	rs264872	3.13E-01
1	11838090	rs264873	2.49E-01
1	11838092	rs264874	3.00E-01
1	11838098	rs264875	3.00E-01
1	11838101	rs264876	2.90E-01
1	11838135	rs264877	4.05E-01
1	11838170	rs264878	1.23E-01
1	11838178	rs264879	9.41E-02
1	11838195	rs264880	4.03E-01
1	11838196	rs264881	4.42E-01
1	11838308	rs264882	4.46E-01
1	11838362	rs264883	3.15E-01
1	11838455	rs264884	9.29E-01
1	11838465	rs264885	9.53E-01
1	11838674	rs264886	2.81E-01
1	11838685	rs264887	4.88E-01
1	11838701	rs264888	1.16E-01
1	11838790	rs264889	6.17E-01
1	11838794	rs264890	8.18E-01
1	11838839	rs264891	8.37E-02
1	11838894	rs264892	1.15E-02
1	11838895	rs264893	1.14E-02
1	11838913	rs264894	1.12E-01
1	11838965	rs264895	2.94E-01
1	11839043	rs264896	8.07E-01
1	11839141	rs264897	4.64E-01
1	11839233	rs264898	3.21E-01
1	11839273	rs264899	4.81E-01
1	11839293	rs264900	3.43E-01
1	11839301	rs264901	4.33E-01
1	11839315	rs264902	8.77E-01
1	11839372	rs264903	8.96E-01
1	11839607	rs264904	5.51E-01
1	11839617	rs264905	8.35E-01
1	11839618	rs264906	1.12E-01
1	11839621	rs264907	3.17E-01
1	11839666	rs264908	6.49E-01
1	11839692	rs264909	7.12E-01
1	11839700	rs264910	4.64E-01
1	11839702	rs264911	8.03E-01
1	11839770	rs264912	3.47E-01
1	11839817	rs264913	2.73E-01
1	11839854	rs264914	8.43E-02
1	11839864	rs264915	7.48E-02
1	11839892	rs264916	5.30E-03
1	11839910	rs264917	5.18E-03
1	11839911	rs264918	5.51E-03
1	11839947	rs264919	8.20E-01
1	11839971	rs264920	3.56E-01
1	11840000	rs264921	3.73E-01
1	11840042	rs264922	2.40E-01
1	11840057	rs264923	8.87E-01
1	11840174	rs264924	6.72E-01
1	11840279	rs264925	3.73E-01
1	11840337	rs264926	5.89E-02
1	11840400	rs264927	4.08E-01
1	11840431	rs264928	3.13E-01
1	11840558	rs264929	3.96E-01
1	11840587	rs264930	6.33E-02
1	11840593	rs264931	3.38E-01
1	11840610	rs264932	3.78E-01
1	11840614	rs264933	2.85E-01
1	11840638	rs264934	1.16E-01
1	11840696	rs264935	7.12E-02
1	11840706	rs264936	2.87E-01
1	11840759	rs264937	2.16E-01
1	11840828	rs264938	9.24E-01
1	11840968	rs264939	7.60E-01
1	11840973	rs264940	8.90E-01
1	11840997	rs264941	9.09E-01
1	11841109	rs264942	6.47E-01
1	11841121	rs264943	6.29E-01
1	11841218	rs264944	4.43E-01
1	11841379	rs264945	3.02E-01
1	11841390	rs264946	5.23E-01
1	11841486	rs264947	1.28E-01
1	11841491	rs264948	4.77E-01
1	11841509	rs264949	1.68E-01
1	11841515	rs264950	3.36E-01
1	11841526	rs264951	4.07E-01
1	11841563	rs264952	1.98E-01
1	11841566	rs264953	2.63E-01
1	11841589	rs264954	1.13E-01
1	11841590	rs264955	3.48E-01
1	11841596	rs264956	1.69E-01
1	11841603	rs264957	4.56E-01
1	11841610	rs264958	9.31E-02
1	11841615	rs264959	3.81E-01
1	11841627	rs264960	3.57E-01
1	11841632	rs264961	5.85E-01
1	11841696	rs264962	5.64E-01
1	11841711	rs264963	1.59E-01
1	11841782	rs264964	4.11E-01
1	11841923	rs264965	6.69E-01
1	11841936	rs264966	9.59E-01
1	11841953	rs264967	4.36E-01
1	11841954	rs264968	4.95E-01
1	11842039	rs264969	1.32E-01
1	11842109	rs264970	2.83E-01
1	11842117	rs264971	7.66E-01
1	11842135	rs264972	8.78E-01
1	11842242	rs264973	6.31E-01
1	11842307	rs264974	3.39E-01
1	11842321	rs264975	7.18E-01
1	11842402	rs264976	8.17E-01
1	11842407	rs264977	8.87E-01
1	11842418	rs264978	6.55E-01
1	11842420	rs264979	5.43E-01
1	11842442	rs264980	9.48E-01
1	11842631	rs264981	5.88E-01
1	11842681	rs264982	9.17E-01
1	11842707	rs264983	4.32E-01
1	11842787	rs264984	4.00E-01
1	11842848	rs264985	4.30E-01
1	11842905	rs264986	5.05E-01
1	11842967	rs264987	5.39E-01
1	11843108	rs264988	2.29E-01
1	11843331	rs264989	9.58E-01
1	11843354	rs264990	4.59E-01
1	11843466	rs264991	1.75E-01
1	11843480	rs264992	3.32E-01
1	11843485	rs264993	3.21E-01
1	11843490	rs264994	5.45E-01
1	11843491	rs264995	5.74E-01
1	11843534	rs264996	6.69E-01
1	11843574	rs264997	9.58E-01
1	11843589	rs264998	8.42E-01
1	11843593	rs264999	9.48E-01
1	11843613	rs265000	7.84E-01
1	11843745	rs265001	7.38E-01
1	11843748	rs265002	9.46E-01
1	11843803	rs265003	5.16E-01
1	11843804	rs265004	6.23E-02
1	11843823	rs265005	5.62E-03
1	11843881	rs265006	4.84E-01
1	11843971	rs265007	7.50E-01
1	11843973	rs265008	8.43E-01
1	11843977	rs265009	6.39E-01
1	11843990	rs265010	9.21E-01
1	11843992	rs265011	7.89E-01
1	11843993	rs265012	6.58E-01
1	11844008	rs265013	9.12E-01
1	11844116	rs265014	5.69E-01
1	11844121	rs265015	3.85E-01
1	11844130	rs265016	7.69E-01
1	11844210	rs265017	5.46E-01
1	11844228	rs265018	1.24E-01
1	11844242	rs265019	6.21E-01
1	11844311	rs265020	5.06E-01
1	11844313	rs265021	4.95E-01
1	11844315	rs265022	7.51E-01
1	11844316	rs265023	1.02E-01
1	11844318	rs265024	1.02E-01
1	11844324	rs265025	7.51E-01
1	11844325	rs265026	7.99E-01
1	11844504	rs265027	4.79E-01
1	11844544	rs265028	9.65E-01
1	11844585	rs265029	6.49E-01
1	11844674	rs265030	4.04E-01
1	11844702	rs265031	2.56E-01
1	11844785	rs265032	6.08E-01
1	11844792	rs265033	6.20E-02
1	11844835	rs265034	1.41E-01
1	11844920	rs265035	9.04E-02
1	11844962	rs265036	2.58E-01
1	11844967	rs265037	2.58E-01
1	11844986	rs265038	2.05E-01
1	11844998	rs265039	6.16E-01
1	11845031	rs265040	2.21E-01
1	11845065	rs265041	4.11E-01
1	11845067	rs265042	4.07E-01
1	11845079	rs265043	1.50E-02
1	11845122	rs265044	5.51E-01
1	11845169	rs265045	5.10E-01
1	11845388	rs265046	5.95E-01
1	11845655	rs265047	3.02E-01
1	11845759	rs265048	3.37E-01
1	11845793	rs265049	2.79E-01
1	11845799	rs265050	2.30E-01
1	11845856	rs265051	1.69E-01
1	11846112	rs265052	1.09E-01
1	11846225	rs265053	7.24E-02
1	11846337	rs265054	3.22E-01
1	11846370	rs265055	3.64E-02
1	11846395	rs265056	8.41E-01
1	11846429	rs265057	3.74E-02
1	11846607	rs265058	2.37E-02
1	11846610	rs265059	9.96E-01
1	11846736	rs265060	7.83E-01
1	11846737	rs265061	3.16E-01
1	11846738	rs265062	2.01E-01
1	11846742	rs265063	3.67E-01
1	11846743	rs265064	2.51E-01
1	11846776	rs265065	5.32E-01
1	11846793	rs265066	3.72E-01
1	11846801	rs265067	4.22E-01
1	11846802	rs265068	4.97E-01
1	11846822	rs265069	2.73E-01
1	11846837	rs265070	7.48E-01
1	11846868	rs265071	5.10E-01
1	11846889	rs265072	8.72E-01
1	11846891	rs265073	9.74E-01
1	11846901	rs265074	6.90E-01
1	11846925	rs265075	4.02E-01
1	11846980	rs265076	5.61E-01
1	11847005	rs265077	6.08E-02
1	11847096	rs265078	5.23E-01
1	11847260	rs265079	8.13E-01
1	11847267	rs265080	7.31E-01
1	11847290	rs265081	5.82E-01
1	11847308	rs265082	5.01E-01
1	11847311	rs265083	8.88E-02
1	11847416	rs265084	9.05E-01
1	11847425	rs265085	8.64E-01
1	11847449	rs265086	9.35E-01
1	11847563	rs265087	4.53E-01
1	11847564	rs265088	5.52E-02
1	11847566	rs265089	3.55E-01
1	11847596	rs265090	4.84E-01
1	11847603	rs265091	7.11E-01
1	11847671	rs265092	2.59E-01
1	11847806	rs265093	4.13E-01
1	11847818	rs265094	3.31E-01
1	11847821	rs265095	5.50E-01
1	11847824	rs265096	2.31E-01
1	11847834	rs265097	6.57E-01
1	11847857	rs265098	8.42E-02
1	11847863	rs265099	4.01E-01
1	11847908	rs265100	1.80E-01
1	11848093	rs265101	3.40E-01
1	11848163	rs265102	9.11E-02
1	11848181	rs265103	6.15E-01
1	11848425	rs265104	5.45E-01
1	11848434	rs265105	5.96E-01
1	11848437	rs265106	6.38E-01
1	11848439	rs265107	4.35E-01
1	11848440	rs265108	3.52E-01
1	11848442	rs265109	3.93E-01
1	11848445	rs265110	6.26E-01
1	11848452	rs265111	3.25E-01
1	11848460	rs265112	7.51E-01
1	11848464	rs265113	5.35E-01
1	11848471	rs265114	4.46E-01
1	11848579	rs265115	5.47E-01
1	11848622	rs265116	4.86E-01
1	11848633	rs265117	5.32E-01
1	11848783	rs265118	9.78E-01
1	11848870	rs265119	8.08E-01
1	11848871	rs265120	4.79E-01
1	11848886	rs265121	7.80E-01
1	11848971	rs265122	6.04E-01
1	11849444	rs265123	3.87E-01
1	11849468	rs265124	8.45E-01
1	11849492	rs265125	9.39E-01
1	11849512	rs265126	9.44E-01
1	11849520	rs265127	9.42E-01
1	11849662	rs265128	3.09E-01
1	11849667	rs265129	7.93E-01
1	11849725	rs265130	8.04E-01
1	11849731	rs265131	7.50E-01
1	11849735	rs265132	5.49E-01
1	11849737	rs265133	4.72E-01
1	11849740	rs265134	4.72E-01
1	11849745	rs265135	9.67E-01
1	11849812	rs265136	9.77E-02
1	11849815	rs265137	8.51E-01
1	11849836	rs265138	9.64E-01
1	11849848	rs265139	9.04E-01
1	11849866	rs265140	7.50E-01
1	11849868	rs265141	6.64E-02
1	11849869	rs265142	5.39E-01
1	11849893	rs265143	9.40E-02
1	11849953	rs265144	3.08E-01
1	11850015	rs265145	2.12E-01
1	11850042	rs265146	8.50E-01
1	11850064	rs265147	1.27E-01
1	11850078	rs265148	1.52E-01
1	11850116	rs265149	1.40E-01
1	11850125	rs265150	1.33E-01
1	11850164	rs265151	9.07E-01
1	11850334	rs265152	4.14E-01
1	11850362	rs265153	5.32E-01
1	11850426	rs265154	7.10E-02
1	11850534	rs265155	2.85E-01
1	11850537	rs265156	2.19E-01
1	11850564	rs265157	4.14E-01
1	11850616	rs265158	1.16E-01
1	11850676	rs265159	6.62E-02
1	11850690	rs265160	3.96E-01
1	11850705	rs265161	4.75E-01
1	11850727	rs265162	6.01E-02
1	11850730	rs265163	7.06E-02
1	11850753	rs265164	5.72E-01
1	11850756	rs265165	5.77E-02
1	11850885	rs265166	1.64E-01
1	11850897	rs265167	1.26E-02
1	11850972	rs265168	7.06E-02
1	11850987	rs265169	6.16E-02
1	11851006	rs265170	7.72E-02
1	11851137	rs265171	1.35E-01
1	11851197	rs265172	8.98E-02
1	11851236	rs265173	1.17E-01
1	11851272	rs265174	1.19E-01
1	11851467	rs265175	7.89E-02
1	11851473	rs265176	2.52E-01
1	11851515	rs265177	6.40E-02
1	11851585	rs265178	1.57E-01
1	11851602	rs265179	1.03E-01
1	11851605	rs265180	1.65E-01
1	11851774	rs265181	8.82E-01
1	11851779	rs265182	6.36E-01
1	11851791	rs265183	9.20E-01
1	11851808	rs265184	5.52E-01
1	11851817	rs265185	6.36E-01
1	11851819	rs265186	6.78E-01
1	11851820	rs265187	4.92E-01
1	11851867	rs265188	7.95E-01
1	11851901	rs265189	2.30E-01
1	11851975	rs265190	7.05E-01
1	11852027	rs265191	9.48E-01
1	11852139	rs265192	8.37E-01
1	11852180	rs265193	8.18E-01
1	11852216	rs265194	1.99E-01
1	11852230	rs265195	6.91E-01
1	11852248	rs265196	7.16E-01
1	11852388	rs265197	9.68E-01
1	11852435	rs265198	7.66E-01
1	11852546	rs265199	5.54E-01
1	11852564	rs265200	2.15E-01
1	11852641	rs265201	2.32E-01
1	11852781	rs265202	4.61E-01
1	11852990	rs265203	6.22E-02
1	11853180	rs265204	6.01E-01
1	11853185	rs265205	4.72E-01
1	11853187	rs265206	6.03E-01
1	11853193	rs265207	4.55E-01
1	11853196	rs265208	5.02E-01
1	11853214	rs265209	4.55E-01
1	11853227	rs265210	5.51E-02
1	11853237	rs265211	1.05E-01
1	11853238	rs265212	1.07E-01
1	11853242	rs265213	7.07E-02
1	11853388	rs265214	3.28E-01
1	11853446	rs265215	4.14E-02
1	11853470	rs265216	1.53E-01
1	11853475	rs265217	8.59E-02
1	11853531	rs265218	5.20E-01
1	11853539	rs265219	6.21E-01
1	11853619	rs265220	1.71E-01
1	11853734	rs265221	4.88E-01
1	11853885	rs265222	2.91E-01
1	11853904	rs265223	3.28E-01
1	11853961	rs265224	4.58E-02
1	11853978	rs265225	2.53E-01
1	11853980	rs265226	3.35E-01
1	11853984	rs265227	2.99E-01
1	11853987	rs265228	2.02E-01
1	11853998	rs265229	2.09E-01
1	11854092	rs265230	3.83E-01
1	11854093	rs265231	4.97E-01
1	11854095	rs265232	4.70E-01
1	11854099	rs265233	1.71E-01
1	11854106	rs265234	1.71E-01
1	11854115	rs265235	1.51E-01
1	11854172	rs265236	8.40E-01
1	11854205	rs265237	3.49E-01
1	11854217	rs265238	2.06E-01
1	11854227	rs265239	2.50E-01
1	11854276	rs265240	6.16E-01
1	11854324	rs265241	5.86E-01
1	11854387	rs265242	7.79E-01
1	11854466	rs265243	4.07E-01
1	11854513	rs265244	2.90E-01
1	11854584	rs265245	6.85E-01
1	11854588	rs265246	6.94E-01
1	11854664	rs265247	6.22E-01
1	11854696	rs265248	1.21E-01
1	11854734	rs265249	2.49E-01
1	11854782	rs265250	9.76E-01
1	11854877	rs265251	5.09E-01
1	11854878	rs265252	4.45E-01
1	11854973	rs265253	2.47E-01
1	11855010	rs265254	6.51E-01
1	11855051	rs265255	5.65E-01
1	11855082	rs265256	5.37E-01
1	11855126	rs265257	7.54E-01
1	11855198	rs265258	6.54E-01
1	11855279	rs265259	6.85E-01
1	11855280	rs265260	9.49E-01
1	11855339	rs265261	1.26E-01
1	11855465	rs265262	5.12E-01
1	11855506	rs265263	6.24E-01
1	11855517	rs265264	6.00E-01
1	11855537	rs265265	3.02E-01
1	11855586	rs265266	4.13E-01
1	11855599	rs265267	7.78E-01
1	11855636	rs265268	4.23E-01
1	11855680	rs265269	6.77E-02
1	11855697	rs265270	2.73E-01
1	11855753	rs265271	6.01E-02
1	11855769	rs265272	6.95E-01
1	11855883	rs265273	2.42E-01
1	11855919	rs265274	9.49E-01
1	11856169	rs265275	8.09E-01
1	11856174	rs265276	6.81E-01
1	11856241	rs265277	5.63E-01
1	11856261	rs265278	5.23E-01
1	11856299	rs265279	9.67E-01
1	11856305	rs265280	9.69E-01
1	11856320	rs265281	8.35E-01
1	11856339	rs265282	5.84E-01
1	11856340	rs265283	4.08E-01
1	11856343	rs265284	7.71E-01
1	11856347	rs265285	3.07E-01
1	11856350	rs265286	4.69E-01
1	11856381	rs265287	7.84E-01
1	11856387	rs265288	3.58E-01
1	11856393	rs265289	2.82E-01
1	11856442	rs265290	5.55E-01
1	11856447	rs265291	6.58E-01
1	11856455	rs265292	6.84E-01
1	11856585	rs265293	9.26E-01
1	11856587	rs265294	6.48E-01
1	11856603	rs265295	3.50E-01
1	11856648	rs265296	7.58E-01
1	11856700	rs265297	7.04E-01
1	11856864	rs265298	6.29E-01
1	11856866	rs265299	7.23E-01
1	11856895	rs265300	6.05E-01
1	11857015	rs265301	8.18E-01
1	11857029	rs265302	7.60E-01
1	11857055	rs265303	7.57E-01
1	11857084	rs265304	7.19E-01
1	11857085	rs265305	7.90E-01
1	11857087	rs265306	6.86E-01
1	11857114	rs265307	9.38E-01
1	11857143	rs265308	2.79E-01
1	11857256	rs265309	7.44E-01
1	11857269	rs265310	9.91E-01
1	11857274	rs265311	2.96E-01
1	11857311	rs265312	8.73E-01
1	11857343	rs265313	4.65E-01
1	11857355	rs265314	6.94E-01
1	11857364	rs265315	9.71E-01
1	11857374	rs265316	6.57E-01
1	11857394	rs265317	8.01E-01
1	11857399	rs265318	7.98E-01
1	11857402	rs265319	5.64E-01
1	11857406	rs265320	7.63E-01
1	11857408	rs265321	7.55E-01
1	11857411	rs265322	8.03E-01
1	11857417	rs265323	8.24E-01
1	11857438	rs265324	9.01E-01
1	11857496	rs265325	8.18E-01
1	11857505	rs265326	8.96E-01
1	11857529	rs265327	6.89E-01
1	11857534	rs265328	9.50E-01
1	11857541	rs265329	9.99E-01
1	11857555	rs265330	9.97E-01
1	11857560	rs265331	9.75E-01
1	11857561	rs265332	9.13E-01
1	11857592	rs265333	5.46E-01
1	11857635	rs265334	8.24E-01
1	11857649	rs265335	8.60E-01
1	11857673	rs265336	9.05E-01
1	11857706	rs265337	5.10E-03
1	11857709	rs265338	1.59E-01
1	11857711	rs265339	1.40E-01
1	11857717	rs265340	1.48E-01
1	11857723	rs265341	9.73E-01
1	11857724	rs265342	6.60E-01
1	11857747	rs265343	6.32E-01
1	11857762	rs265344	8.27E-01
1	11857886	rs265345	9.49E-01
1	11857955	rs265346	5.31E-01
1	11857962	rs265347	1.00E+00
1	11857979	rs265348	1.84E-01
1	11858034	rs265349	3.23E-01
1	11858047	rs265350	5.93E-02
1	11858131	rs265351	8.07E-01
1	11858201	rs265352	2.30E-01
1	11858202	rs265353	3.89E-01
1	11858204	rs265354	4.79E-01
1	11858205	rs265355	5.07E-01
1	11858209	rs265356	4.40E-01
1	11858300	rs265357	2.73E-01
1	11858347	rs265358	7.02E-01
1	11858455	rs265359	5.04E-01
1	11858572	rs265360	5.57E-01
1	11858573	rs265361	5.60E-01
1	11858576	rs265362	5.54E-01
1	11858614	rs265363	8.95E-01
1	11858619	rs265364	4.25E-01
1	11858634	rs265365	3.28E-01
1	11858658	rs265366	8.68E-01
1	11858673	rs265367	9.48E-01
1	11858681	rs265368	6.16E-01
1	11858695	rs265369	6.79E-01
1	11858701	rs265370	7.83E-01
1	11858722	rs265371	9.22E-01
1	11858724	rs265372	7.65E-01
1	11858729	rs265373	7.08E-01
1	11858730	rs265374	7.59E-01
1	11858733	rs265375	3.08E-01
1	11858736	rs265376	5.39E-01
1	11858739	rs265377	6.58E-01
1	11858754	rs265378	9.42E-01
1	11858758	rs265379	9.76E-01
1	11858779	rs265380	4.52E-01
1	11858781	rs265381	6.01E-01
1	11858803	rs265382	9.46E-01
1	11858830	rs265383	3.19E-01
1	11858934	rs265384	2.99E-02
1	11858973	rs265385	3.35E-01
1	11859144	rs265386	8.23E-01
1	11859195	rs265387	8.60E-01
1	11859202	rs265388	6.51E-01
1	11859222	rs265389	5.81E-01
1	11859315	rs265390	1.97E-01
1	11859330	rs265391	8.12E-01
1	11859370	rs265392	9.43E-01
1	11859422	rs265393	6.31E-01
1	11859454	rs265394	2.44E-01
1	11859507	rs265395	2.90E-01
1	11859508	rs265396	1.79E-01
1	11859518	rs265397	1.38E-01
1	11859570	rs265398	8.05E-01
1	11859571	rs265399	9.57E-02
1	11859573	rs265400	2.62E-01
1	11859599	rs265401	3.01E-01
1	11859611	rs265402	2.73E-01
1	11859673	rs265403	4.12E-01
1	11859692	rs265404	6.30E-02
1	11859694	rs265405	2.26E-01
1	11859730	rs265406	6.92E-01
1	11859778	rs265407	3.13E-01
1	11859783	rs265408	6.53E-01
1	11859784	rs265409	3.23E-01
1	11859786	rs265410	2.63E-01
1	11859865	rs265411	1.82E-01
1	11859885	rs265412	1.17E-01
1	11859887	rs265413	1.25E-01
1	11859900	rs265414	6.73E-01
1	11859916	rs265415	5.48E-01
1	11859926	rs265416	4.83E-01
1	11859929	rs265417	4.65E-01
1	11859930	rs265418	5.30E-01
1	11859936	rs265419	8.48E-01
1	11859972	rs265420	3.37E-01
1	11859987	rs265421	4.47E-01
1	11859994	rs265422	4.05E-01
1	11860036	rs265423	6.31E-01
1	11860042	rs265424	7.51E-01
1	11860052	rs265425	2.82E-01
1	11860091	rs265426	5.46E-01
1	11860150	rs265427	8.17E-01
1	11860154	rs265428	4.97E-01
1	11860157	rs265429	6.75E-01
1	11860161	rs265430	4.99E-01
1	11860166	rs265431	7.30E-01
1	11860171	rs265432	7.63E-01
1	11860206	rs265433	3.57E-01
1	11860256	rs265434	4.13E-01
1	11860258	rs265435	6.31E-01
1	11860261	rs265436	1.86E-01
1	11860292	rs265437	1.02E-01
1	11860435	rs265438	2.20E-01
1	11860439	rs265439	9.93E-01
1	11860481	rs265440	6.05E-01
1	11860484	rs265441	6.72E-02
1	11860627	rs265442	1.08E-01
1	11860756	rs265443	7.49E-01
1	11860759	rs265444	4.35E-01
1	11860775	rs265445	4.37E-01
1	11860782	rs265446	5.56E-01
1	11860792	rs265447	5.24E-01
1	11860834	rs265448	2.80E-01
1	11860835	rs265449	2.44E-01
1	11860859	rs265450	4.28E-01
1	11860861	rs265451	3.42E-01
1	11860862	rs265452	1.95E-01
1	11860865	rs265453	5.43E-01
1	11861029	rs265454	7.61E-01
1	11861194	rs265455	2.01E-01
1	11861264	rs265456	4.51E-01
1	11861281	rs265457	6.54E-01
1	11861295	rs265458	9.07E-01
1	11861316	rs265459	7.83E-01
1	11861503	rs265460	9.77E-01
1	11861516	rs265461	8.63E-01
1	11861530	rs265462	3.23E-01
1	11861598	rs265463	2.37E-01
1	11861728	rs265464	1.51E-01
1	11861775	rs265465	8.92E-01
1	11861817	rs265466	5.31E-01
1	11861845	rs265467	9.58E-01
1	11861908	rs265468	8.76E-01
1	11862073	rs265469	9.43E-01
1	11862074	rs265470	9.91E-01
1	11862105	rs265471	6.26E-01
1	11862256	rs265472	8.81E-01
1	11862287	rs265473	7.88E-01
1	11862303	rs265474	7.49E-01
1	11862306	rs265475	7.28E-01
1	11862334	rs265476	3.58E-01
1	11862340	rs265477	9.72E-01
1	11862384	rs265478	8.43E-01
1	11862402	rs265479	5.13E-01
1	11862543	rs265480	3.31E-01
1	11862551	rs265481	9.62E-01
1	11862555	rs265482	8.72E-01
1	11862564	rs265483	8.72E-01
1	11862573	rs265484	7.85E-01
1	11862621	rs265485	9.60E-01
1	11862652	rs265486	8.23E-01
1	11862673	rs265487	8.83E-01
1	11862678	rs265488	6.05E-01
1	11862680	rs265489	8.64E-01
1	11862738	rs265490	6.74E-01
1	11862778	rs265491	5.14E-01
1	11862818	rs265492	3.60E-01
1	11862845	rs265493	6.12E-01
1	11862846	rs265494	5.74E-01
1	11862851	rs265495	4.98E-01
1	11862880	rs265496	4.81E-01
1	11862924	rs265497	8.97E-01
1	11862953	rs265498	4.98E-01
1	11863011	rs265499	9.18E-01
1	11863035	rs265500	7.04E-01
1	11863103	rs265501	5.57E-01
1	11863135	rs265502	2.27E-01
1	11863166	rs265503	5.97E-01
1	11863195	rs265504	4.12E-01
1	11863277	rs265505	4.49E-01
1	11863342	rs265506	6.00E-01
1	11863382	rs265507	9.69E-01
1	11863383	rs265508	7.00E-01
1	11863448	rs265509	8.24E-01
1	11863473	rs265510	7.67E-01
1	11863599	rs265511	8.01E-01
1	11863819	rs265512	5.33E-01
1	11863954	rs265513	6.12E-01
1	11863967	rs265514	4.19E-01
1	11863986	rs265515	9.00E-01
1	11863991	rs265516	4.68E-01
1	11864012	rs265517	7.81E-01
1	11864157	rs265518	8.82E-01
1	11864166	rs265519	8.20E-01
1	11864171	rs265520	8.33E-01
1	11864173	rs265521	5.67E-01
1	11864182	rs265522	7.25E-01
1	11864313	rs265523	8.12E-01
1	11864372	rs265524	9.09E-01
1	11864425	rs265525	6.08E-01
1	11864442	rs265526	6.08E-01
1	11864450	rs265527	7.48E-01
1	11864491	rs265528	3.34E-01
1	11864536	rs265529	4.76E-01
1	11864572	rs265530	6.56E-01
1	11864606	rs265531	8.17E-01
1	11864611	rs265532	8.80E-01
1	11864616	rs265533	2.47E-01
1	11864617	rs265534	6.13E-01
1	11864642	rs265535	8.29E-01
1	11864650	rs265536	5.19E-01
1	11864778	rs265537	5.70E-01
1	11864790	rs265538	9.28E-01
1	11864902	rs265539	8.63E-01
1	11864943	rs265540	1.79E-01
1	11864987	rs265541	5.95E-01
1	11864989	rs265542	2.71E-01
1	11865004	rs265543	1.34E-01
1	11865029	rs265544	1.65E-01
1	11865037	rs265545	5.90E-01
1	11865116	rs265546	7.65E-01
1	11865118	rs265547	5.87E-01
1	11865136	rs265548	6.90E-01
1	11865142	rs265549	4.72E-01
1	11865151	rs265550	6.70E-01
1	11865152	rs265551	8.18E-01
1	11865155	rs265552	3.86E-01
1	11865161	rs265553	7.04E-01
1	11865187	rs265554	4.61E-01
1	11865221	rs265555	7.26E-01
1	11865224	rs265556	4.35E-01
1	11865260	rs265557	3.59E-01
1	11865268	rs265558	2.51E-01
1	11865278	rs265559	4.63E-01
1	11865294	rs265560	8.16E-01
1	11865326	rs265561	7.01E-01
1	11865332	rs265562	6.78E-01
1	11865350	rs265563	5.18E-01
1	11865360	rs265564	5.29E-01
1	11865630	rs265565	4.49E-01
1	11865692	rs265566	3.68E-01
1	11865804	rs265567	9.59E-01
1	11865806	rs265568	2.91E-01
1	11865850	rs265569	3.73E-01
1	11865973	rs265570	1.34E-01
1	11865979	rs265571	2.08E-01
1	11865986	rs265572	4.52E-01
1	11865999	rs265573	9.48E-01
1	11866003	rs265574	2.55E-01
1	11866006	rs265575	4.88E-01
1	11866030	rs265576	9.10E-02
1	11866079	rs265577	7.43E-01
1	11866117	rs265578	4.90E-01
1	11866127	rs265579	9.21E-01
1	11866130	rs265580	6.90E-01
1	11866133	rs265581	7.67E-01
1	11866145	rs265582	7.07E-01
1	11866149	rs265583	5.13E-01
1	11866155	rs265584	6.55E-01
1	11866168	rs265585	8.41E-01
1	11866175	rs265586	5.24E-01
1	11866178	rs265587	3.06E-01
1	11866188	rs265588	5.97E-01
1	11866189	rs265589	8.92E-01
1	11866193	rs265590	3.21E-01
1	11866195	rs265591	3.15E-01
1	11866196	rs265592	5.74E-01
1	11866202	rs265593	5.50E-01
1	11866211	rs265594	3.84E-01
1	11866224	rs265595	5.96E-01
1	11866227	rs265596	5.96E-01
1	11866232	rs265597	5.94E-01
1	11866246	rs265598	5.49E-01
1	11866250	rs265599	7.99E-01
1	11866263	rs265600	1.70E-01
1	11866277	rs265601	9.56E-01
1	11866281	rs265602	9.21E-01
1	11866286	rs265603	7.49E-01
1	11866305	rs265604	4.02E-01
1	11866315	rs265605	7.32E-01
1	11866325	rs265606	5.67E-01
1	11866370	rs265607	3.49E-01
1	11866412	rs265608	4.36E-01
1	11866420	rs265609	8.01E-01
1	11866476	rs265610	9.64E-01
1	11866523	rs265611	5.16E-01
1	11866597	rs265612	6.51E-01
1	11866755	rs265613	6.54E-01
1	11866769	rs265614	9.89E-01
1	11866927	rs265615	7.25E-01
1	11866957	rs265616	8.40E-01
1	11866974	rs265617	3.25E-01
1	11866983	rs265618	9.87E-01
1	11866993	rs265619	7.48E-01
1	11867007	rs265620	6.37E-01
1	11867009	rs265621	2.27E-01
1	11867011	rs265622	6.79E-01
1	11867030	rs265623	2.50E-01
1	11867034	rs265624	3.71E-01
1	11867037	rs265625	4.73E-01
1	11867051	rs265626	4.26E-01
1	11867057	rs265627	3.80E-01
1	11867120	rs265628	8.24E-01
1	11867121	rs265629	4.78E-01
1	11867125	rs265630	5.05E-01
1	11867139	rs265631	4.42E-01
1	11867142	rs265632	6.03E-01
1	11867201	rs265633	4.58E-01
1	11867211	rs265634	2.19E-01
1	11867279	rs265635	9.79E-01
1	11867286	rs265636	9.30E-01
1	11867294	rs265637	7.06E-01
1	11867309	rs265638	7.11E-01
1	11867311	rs265639	6.45E-01
1	11867349	rs265640	4.22E-01
1	11867590	rs265641	3.15E-01
1	11867624	rs265642	9.70E-01
1	11867644	rs265643	7.60E-01
1	11867655	rs265644	1.82E-01
1	11867749	rs265645	6.72E-01
1	11867916	rs265646	4.27E-01
1	11867967	rs265647	6.70E-02
1	11867999	rs265648	3.47E-01
1	11868059	rs265649	7.11E-01
1	11868193	rs265650	7.36E-01
1	11868344	rs265651	4.20E-01
1	11868350	rs265652	3.91E-01
1	11868351	rs265653	3.36E-01
1	11868363	rs265654	1.12E-01
1	11868387	rs265655	3.82E-02
1	11868398	rs265656	1.34E-01
1	11868409	rs265657	2.95E-01
1	11868428	rs265658	5.59E-01
1	11868453	rs265659	2.97E-02
1	11868523	rs265660	9.73E-02
1	11868532	rs265661	1.18E-01
1	11868592	rs265662	2.65E-01
1	11868599	rs265663	2.70E-02
1	11868637	rs265664	9.04E-01
1	11868668	rs265665	2.84E-01
1	11868669	rs265666	8.36E-01
1	11868673	rs265667	6.28E-01
1	11868679	rs265668	1.44E-02
1	11868693	rs265669	1.30E-01
1	11868697	rs265670	2.52E-02
1	11868702	rs265671	1.72E-01
1	11868704	rs265672	3.05E-02
1	11868719	rs265673	9.73E-02
1	11868741	rs265674	3.40E-01
1	11868746	rs265675	3.10E-01
1	11868754	rs265676	2.72E-01
1	11868763	rs265677	6.28E-01
1	11868764	rs265678	6.47E-01
1	11868767	rs265679	5.60E-01
1	11868776	rs265680	6.13E-01
1	11868782	rs265681	9.26E-01
1	11868789	rs265682	6.13E-01
1	11868888	rs265683	9.19E-01
1	11868972	rs265684	8.83E-01
1	11868980	rs265685	9.04E-01
1	11869120	rs265686	5.86E-02
1	11869122	rs265687	1.19E-01
1	11869217	rs265688	3.73E-01
1	11869275	rs265689	3.02E-01
1	11869303	rs265690	3.58E-02
1	11869451	rs265691	8.87E-01
1	11869510	rs265692	2.41E-01
1	11869514	rs265693	6.47E-01
1	11869516	rs265694	2.37E-01
1	11869527	rs265695	5.99E-01
1	11869609	rs265696	9.74E-02
1	11869630	rs265697	8.29E-02
1	11869642	rs265698	6.30E-01
1	11869644	rs265699	5.28E-01
1	11869766	rs265700	2.99E-01
1	11869818	rs265701	2.46E-01
1	11869835	rs265702	5.71E-01
1	11869838	rs265703	1.62E-01
1	11869845	rs265704	2.48E-01
1	11869847	rs265705	2.20E-01
1	11869867	rs265706	6.63E-01
1	11869877	rs265707	6.07E-01
1	11869890	rs265708	3.58E-01
1	11869902	rs265709	5.15E-01
1	11869908	rs265710	1.95E-01
1	11869939	rs265711	3.49E-01
1	11869966	rs265712	7.72E-01
1	11869983	rs265713	2.80E-01
1	11869985	rs265714	1.49E-01
1	11870024	rs265715	2.58E-01
1	11870095	rs265716	9.71E-02
1	11870125	rs265717	5.95E-01
1	11870128	rs265718	5.29E-01
1	11870196	rs265719	9.68E-01
1	11870226	rs265720	8.67E-01
1	11870277	rs265721	2.42E-01
1	11870304	rs265722	8.33E-01
1	11870394	rs265723	6.56E-02
1	11870489	rs265724	7.35E-01
1	11870522	rs265725	8.83E-01
1	11870606	rs265726	2.21E-01
1	11870791	rs265727	6.33E-01
1	11870797	rs265728	2.74E-01
1	11870835	rs265729	8.51E-02
1	11870957	rs265730	9.29E-01
1	11870971	rs265731	5.57E-01
1	11870996	rs265732	9.57E-01
1	11870997	rs265733	5.06E-01
1	11871001	rs265734	8.84E-01
1	11871040	rs265735	2.24E-01
1	11871049	rs265736	2.17E-01
1	11871061	rs265737	9.87E-01
1	11871101	rs265738	3.40E-01
1	11871166	rs265739	3.12E-01
1	11871205	rs265740	7.23E-01
1	11871229	rs265741	3.01E-01
1	11871232	rs265742	3.57E-01
1	11871245	rs265743	6.59E-01
1	11871250	rs265744	5.13E-01
1	11871368	rs265745	4.07E-01
1	11871378	rs265746	4.59E-01
1	11871382	rs265747	3.93E-01
1	11871456	rs265748	9.60E-01
1	11871457	rs265749	2.86E-01
1	11871563	rs265750	2.65E-01
1	11871630	rs265751	9.07E-01
1	11871717	rs265752	7.33E-01
1	11871737	rs265753	4.70E-01
1	11871742	rs265754	8.02E-01
1	11871744	rs265755	8.08E-01
1	11871760	rs265756	6.90E-01
1	11871761	rs265757	7.50E-01
1	11871832	rs265758	1.63E-01
1	11871856	rs265759	2.93E-01
1	11871888	rs265760	4.14E-01
1	11871930	rs265761	8.38E-01
1	11871932	rs265762	9.88E-01
1	11872028	rs265763	6.07E-01
1	11872061	rs265764	9.20E-01
1	11872150	rs265765	3.75E-01
1	11872170	rs265766	3.98E-01
1	11872171	rs265767	1.34E-01
1	11872215	rs265768	5.24E-01
1	11872233	rs265769	5.94E-01
1	11872243	rs265770	8.29E-01
1	11872253	rs265771	7.16E-01
1	11872256	rs265772	9.20E-01
1	11872267	rs265773	6.25E-01
1	11872282	rs265774	8.68E-01
1	11872299	rs265775	6.40E-01
1	11872309	rs265776	1.43E-01
1	11872317	rs265777	7.88E-01
1	11872365	rs265778	2.95E-01
1	11872377	rs265779	2.35E-01
1	11872413	rs265780	2.17E-01
1	11872425	rs265781	3.30E-01
1	11872431	rs265782	2.61E-01
1	11872448	rs265783	1.89E-01
1	11872468	rs265784	8.93E-02
1	11872476	rs265785	1.38E-01
1	11872480	rs265786	1.32E-01
1	11872503	rs265787	1.26E-01
1	11872508	rs265788	1.57E-01
1	11872515	rs265789	2.45E-01
1	11872519	rs265790	6.56E-02
1	11872556	rs265791	2.17E-01
1	11872644	rs265792	9.52E-01
1	11872659	rs265793	4.49E-01
1	11872680	rs265794	6.58E-01
1	11872711	rs265795	5.14E-01
1	11872731	rs265796	4.59E-01
1	11872739	rs265797	4.79E-01
1	11872749	rs265798	2.92E-01
1	11872752	rs265799	9.10E-01
1	11872756	rs265800	3.40E-01
1	11872784	rs265801	3.00E-01
1	11872794	rs265802	5.14E-02
1	11872796	rs265803	7.58E-02
1	11872847	rs265804	9.95E-01
1	11872897	rs265805	6.05E-02
1	11872915	rs265806	4.44E-01
1	11873220	rs265807	6.99E-01
1	11873270	rs265808	3.49E-01
1	11873392	rs265809	5.14E-01
1	11873423	rs265810	6.57E-01
1	11873441	rs265811	9.08E-01
1	11873443	rs265812	9.37E-01
1	11873454	rs265813	6.51E-01
1	11873502	rs265814	7.72E-01
1	11873543	rs265815	5.93E-01
1	11873597	rs265816	4.28E-01
1	11873801	rs265817	3.68E-01
1	11873905	rs265818	5.61E-01
1	11873956	rs265819	2.50E-01
1	11874120	rs265820	3.41E-01
1	11874185	rs265821	4.10E-01
1	11874208	rs265822	4.11E-01
1	11874236	rs265823	6.55E-01
1	11874283	rs265824	8.31E-02
1	11874300	rs265825	6.39E-02
1	11874347	rs265826	1.19E-01
1	11874348	rs265827	2.31E-01
1	11874408	rs265828	1.53E-01
1	11874660	rs265829	7.17E-01
1	11874750	rs265830	2.26E-01
1	11874752	rs265831	3.03E-01
1	11874797	rs265832	9.18E-01
1	11874805	rs265833	9.92E-01
1	11874820	rs265834	6.63E-01
1	11874838	rs265835	8.40E-01
1	11874874	rs265836	7.07E-01
1	11874883	rs265837	9.86E-01
1	11874893	rs265838	9.45E-01
1	11874900	rs265839	6.84E-01
1	11874905	rs265840	6.24E-01
1	11874910	rs265841	8.34E-01
1	11875025	rs265842	8.07E-01
1	11875034	rs265843	8.33E-01
1	11875106	rs265844	6.84E-01
1	11875110	rs265845	7.85E-01
1	11875184	rs265846	9.42E-01
1	11875233	rs265847	4.37E-01
1	11875394	rs265848	7.08E-01
1	11875454	rs265849	6.54E-01
1	11875543	rs265850	4.75E-01
1	11875563	rs265851	2.02E-01
1	11875596	rs265852	1.85E-01
1	11875603	rs265853	2.01E-01
1	11875737	rs265854	1.25E-01
1	11875774	rs265855	9.95E-01
1	11875794	rs265856	3.74E-01
1	11875898	rs265857	9.91E-02
1	11875937	rs265858	2.36E-01
1	11875943	rs265859	4.09E-01
1	11875953	rs265860	2.08E-01
1	11875954	rs265861	4.91E-01
1	11875970	rs265862	1.51E-01
1	11875971	rs265863	2.78E-01
1	11875979	rs265864	2.82E-01
1	11875989	rs265865	1.70E-01
1	11876002	rs265866	1.65E-01
1	11876025	rs265867	6.01E-01
1	11876037	rs265868	9.21E-01
1	11876154	rs265869	1.80E-01
1	11876164	rs265870	6.21E-01
1	11876265	rs265871	4.43E-01
1	11876382	rs265872	9.68E-02
1	11876729	rs265873	6.13E-01
1	11876753	rs265874	9.97E-01
1	11876780	rs265875	6.27E-01
1	11876803	rs265876	9.88E-01
1	11876814	rs265877	9.64E-01
1	11876815	rs265878	9.08E-01
1	11876842	rs265879	8.13E-01
1	11876853	rs265880	4.92E-01
1	11876874	rs265881	8.89E-01
1	11876877	rs265882	9.16E-01
1	11876878	rs265883	3.14E-01
1	11876888	rs265884	9.01E-01
1	11876952	rs265885	2.68E-01
1	11876995	rs265886	5.85E-01
1	11877056	rs265887	1.98E-01
1	11877064	rs265888	2.13E-01
1	11877070	rs265889	5.33E-02
1	11877268	rs265890	9.17E-01
1	11877308	rs265891	2.58E-01
1	11877559	rs265892	3.04E-02
1	11877561	rs265893	4.15E-02
1	11877685	rs265894	9.95E-01
1	11877760	rs265895	9.97E-02
1	11877762	rs265896	1.91E-01
1	11877860	rs265897	1.13E-01
1	11877866	rs265898	9.53E-02
1	11877871	rs265899	3.83E-02
1	11877873	rs265900	4.55E-02
1	11877876	rs265901	4.68E-02
1	11877877	rs265902	5.01E-02
1	11877887	rs265903	5.01E-02
1	11877889	rs265904	5.89E-01
1	11877905	rs265905	3.92E-02
1	11877908	rs265906	5.01E-02
1	11877911	rs265907	4.73E-02
1	11877913	rs265908	6.39E-02
1	11877916	rs265909	5.01E-02
1	11877926	rs265910	8.89E-01
1	11877967	rs265911	7.27E-01
1	11877970	rs265912	1.83E-01
1	11877976	rs265913	6.98E-01
1	11877978	rs265914	1.28E-01
1	11878005	rs265915	4.29E-02
1	11878024	rs265916	5.53E-02
1	11878026	rs265917	4.70E-02
1	11878029	rs265918	9.05E-01
1	11878032	rs265919	1.34E-01
1	11878043	rs265920	9.87E-01
1	11878060	rs265921	3.60E-01
1	11878062	rs265922	4.88E-01
1	11878083	rs265923	5.88E-01
1	11878085	rs265924	8.65E-01
1	11878094	rs265925	8.75E-01
1	11878108	rs265926	1.95E-01
1	11878109	rs265927	2.16E-01
1	11878116	rs265928	1.93E-01
1	11878126	rs265929	2.57E-01
1	11878141	rs265930	2.92E-01
1	11878162	rs265931	3.31E-01
1	11878165	rs265932	8.11E-01
1	11878201	rs265933	7.72E-01
1	11878222	rs265934	9.00E-01
1	11878229	rs265935	4.73E-01
1	11878237	rs265936	7.69E-01
1	11878268	rs265937	6.19E-01
1	11878319	rs265938	7.08E-01
1	11878360	rs265939	9.96E-01
1	11878391	rs265940	2.61E-01
1	11878409	rs265941	6.42E-01
1	11878413	rs265942	7.55E-01
1	11878476	rs265943	5.89E-01
1	11878478	rs265944	9.34E-01
1	11878542	rs265945	5.11E-01
1	11878543	rs265946	7.68E-01
1	11878588	rs265947	3.60E-02
1	11878648	rs265948	3.89E-02
1	11878700	rs265949	2.57E-02
1	11878770	rs265950	9.25E-01
1	11878786	rs265951	8.37E-01
1	11878787	rs265952	6.83E-01
1	11878833	rs265953	5.07E-01
1	11878840	rs265954	4.19E-02
1	11878847	rs265955	2.06E-01
1	11878859	rs265956	5.62E-01
1	11878893	rs265957	5.36E-01
1	11878897	rs265958	5.36E-01
1	11878901	rs265959	1.18E-01
1	11878914	rs265960	5.36E-01
1	11878927	rs265961	5.02E-01
1	11878959	rs265962	1.13E-01
1	11878961	rs265963	3.22E-01
1	11878967	rs265964	1.89E-01
1	11878985	rs265965	1.44E-01
1	11879003	rs265966	7.04E-01
1	11879047	rs265967	3.44E-01
1	11879078	rs265968	3.79E-01
1	11879085	rs265969	2.31E-02
1	11879090	rs265970	1.10E-01
1	11879096	rs265971	8.36E-02
1	11879097	rs265972	1.06E-01
1	11879107	rs265973	8.04E-01
1	11879108	rs265974	2.15E-01
1	11879144	rs265975	3.63E-01
1	11879153	rs265976	4.32E-01
1	11879154	rs265977	5.68E-01
1	11879159	rs265978	3.78E-01
1	11879184	rs265979	1.14E-01
1	11879188	rs265980	8.27E-01
1	11879204	rs265981	3.10E-01
1	11879344	rs265982	7.31E-01
1	11879542	rs265983	4.62E-01
1	11879551	rs265984	9.32E-01
1	11879632	rs265985	5.36E-01
1	11879703	rs265986	3.56E-01
1	11879723	rs265987	9.87E-01
1	11879725	rs265988	4.70E-01
1	11879764	rs265989	4.24E-01
1	11879858	rs265990	8.13E-01
1	11879870	rs265991	9.85E-01
1	11879980	rs265992	3.44E-01
1	11879982	rs265993	5.03E-01
1	11879985	rs265994	2.10E-01
1	11879987	rs265995	3.77E-01
1	11880002	rs265996	1.90E-01
1	11880020	rs265997	1.57E-01
1	11880041	rs265998	2.53E-01
1	11880065	rs265999	3.67E-01
1	11880082	rs266000	3.31E-01
1	11880101	rs266001	8.28E-01
1	11880111	rs266002	8.72E-01
1	11880132	rs266003	6.72E-01
1	11880151	rs266004	7.08E-01
1	11880159	rs266005	8.80E-01
1	11880162	rs266006	4.41E-01
1	11880174	rs266007	2.98E-01
1	11880193	rs266008	5.78E-01
1	11880196	rs266009	4.82E-01
1	11880244	rs266010	4.89E-01
1	11880258	rs266011	5.78E-01
1	11880279	rs266012	5.21E-01
1	11880314	rs266013	7.97E-01
1	11880318	rs266014	8.39E-01
1	11880323	rs266015	5.22E-01
1	11880326	rs266016	4.71E-01
1	11880346	rs266017	6.04E-01
1	11880349	rs266018	7.27E-01
1	11880379	rs266019	7.09E-01
1	11880404	rs266020	7.99E-01
1	11880407	rs266021	4.54E-01
1	11880439	rs266022	3.78E-01
1	11880493	rs266023	9.14E-01
1	11880496	rs266024	9.46E-01
1	11880601	rs266025	9.79E-01
1	11880639	rs266026	2.35E-01
1	11880662	rs266027	2.41E-01
1	11880689	rs266028	5.36E-01
1	11880721	rs266029	4.13E-01
1	11880722	rs266030	5.74E-01
1	11880782	rs266031	2.28E-01
1	11880928	rs266032	7.66E-01
1	11880976	rs266033	8.03E-01
1	11881170	rs266034	3.04E-01
1	11881231	rs266035	7.10E-01
1	11881256	rs266036	5.32E-01
1	11881291	rs266037	2.63E-01
1	11881294	rs266038	3.11E-01
1	11881317	rs266039	6.25E-01
1	11881349	rs266040	7.12E-01
1	11881357	rs266041	4.48E-01
1	11881375	rs266042	3.69E-01
1	11881398	rs266043	8.76E-01
1	11881419	rs266044	6.01E-01
1	11881427	rs266045	5.88E-01
1	11881444	rs266046	2.94E-01
1	11881451	rs266047	5.21E-01
1	11881455	rs266048	2.56E-01
1	11881476	rs266049	4.11E-01
1	11881489	rs266050	5.59E-01
1	11881575	rs266051	8.74E-01
1	11881613	rs266052	9.37E-01
1	11881645	rs266053	8.42E-01
1	11881807	rs266054	1.68E-01
1	11881830	rs266055	2.19E-01
1	11881842	rs266056	9.87E-02
1	11881864	rs266057	2.19E-01
1	11881869	rs266058	1.50E-01
1	11881876	rs266059	2.10E-01
1	11881883	rs266060	1.83E-01
1	11881916	rs266061	2.54E-01
1	11881931	rs266062	4.07E-01
1	11881935	rs266063	1.86E-01
1	11881950	rs266064	1.86E-01
1	11882002	rs266065	7.51E-01
1	11882005	rs266066	7.14E-01
1	11882007	rs266067	7.88E-01
1	11882041	rs266068	8.93E-01
1	11882068	rs266069	7.67E-01
1	11882111	rs266070	3.92E-01
1	11882120	rs266071	8.03E-01
1	11882121	rs266072	4.79E-01
1	11882146	rs266073	6.65E-01
1	11882151	rs266074	6.11E-01
1	11882221	rs266075	1.97E-02
1	11882282	rs266076	4.63E-01
1	11882519	rs266077	1.74E-01
1	11882554	rs266078	9.84E-01
1	11882558	rs266079	3.65E-01
1	11882572	rs266080	8.00E-01
1	11882573	rs266081	7.80E-01
1	11882575	rs266082	7.81E-01
1	11882576	rs266083	8.56E-01
1	11882578	rs266084	7.89E-01
1	11882585	rs266085	7.81E-01
1	11882589	rs266086	6.24E-01
1	11882632	rs266087	3.20E-01
1	11882638	rs266088	9.82E-01
1	11882650	rs266089	5.48E-01
1	11882652	rs266090	1.86E-01
1	11882656	rs266091	2.73E-01
1	11882664	rs266092	5.95E-01
1	11882670	rs266093	4.20E-01
1	11882694	rs266094	8.20E-02
1	11882709	rs266095	9.15E-01
1	11882777	rs266096	6.88E-01
1	11882778	rs266097	1.13E-01
1	11882782	rs266098	9.07E-01
1	11882790	rs266099	7.79E-01
1	11882792	rs266100	9.57E-01
1	11882812	rs266101	5.00E-01
1	11882821	rs266102	5.30E-01
1	11882825	rs266103	4.45E-01
1	11882835	rs266104	6.03E-01
1	11882853	rs266105	4.38E-01
1	11882889	rs266106	3.96E-01
1	11882893	rs266107	8.95E-01
1	11882899	rs266108	9.55E-01
1	11882925	rs266109	4.69E-01
1	11882943	rs266110	5.51E-01
1	11882967	rs266111	6.06E-01
1	11883141	rs266112	2.82E-01
1	11883145	rs266113	3.04E-01
1	11883283	rs266114	4.18E-01
1	11883329	rs266115	6.36E-01
1	11883468	rs266116	9.17E-01
1	11883520	rs266117	2.35E-02
1	11883586	rs266118	2.61E-01
1	11883587	rs266119	1.24E-01
1	11883628	rs266120	6.05E-01
1	11883660	rs266121	9.69E-01
1	11883686	rs266122	1.44E-01
1	11883718	rs266123	9.75E-01
1	11883738	rs266124	8.84E-01
1	11883757	rs266125	9.84E-03
1	11883776	rs266126	6.09E-01
1	11883879	rs266127	7.03E-01
1	11883947	rs266128	6.97E-01
1	11883951	rs266129	5.25E-02
1	11884004	rs266130	3.07E-03
1	11884016	rs266131	5.61E-02
1	11884037	rs266132	8.39E-01
1	11884053	rs266133	2.39E-02
1	11884094	rs266134	3.37E-02
1	11884097	rs266135	4.15E-02
1	11884113	rs266136	6.39E-02
1	11884121	rs266137	2.03E-02
1	11884146	rs266138	5.70E-02
1	11884171	rs266139	8.15E-01
1	11884196	rs266140	9.82E-01
1	11884214	rs266141	5.87E-02
1	11884217	rs266142	5.62E-02
1	11884242	rs266143	5.27E-02
1	11884245	rs266144	6.15E-01
1	11884340	rs266145	6.39E-01
1	11884512	rs266146	6.17E-01
1	11884523	rs266147	3.42E-01
1	11884524	rs266148	3.43E-01
1	11884526	rs266149	9.61E-01
1	11884548	rs266150	8.73E-01
1	11884621	rs266151	8.30E-01
1	11884732	rs266152	4.48E-01
1	11884873	rs266153	9.55E-01
1	11885007	rs266154	4.90E-01
1	11885033	rs266155	3.53E-01
1	11885265	rs266156	9.92E-01
1	11885286	rs266157	3.40E-01
1	11885321	rs266158	9.48E-01
1	11885436	rs266159	3.56E-01
1	11885513	rs266160	3.44E-01
1	11885571	rs266161	6.38E-01
1	11885612	rs266162	9.07E-01
1	11885640	rs266163	4.32E-01
1	11885759	rs266164	5.33E-01
1	11885865	rs266165	7.90E-01
1	11886102	rs266166	5.53E-01
1	11886103	rs266167	7.43E-01
1	11886114	rs266168	9.96E-01
1	11886153	rs266169	7.09E-01
1	11886189	rs266170	4.44E-01
1	11886357	rs266171	2.46E-01
1	11886370	rs266172	5.25E-01
1	11886406	rs266173	7.57E-01
1	11886413	rs266174	2.49E-01
1	11886414	rs266175	2.49E-01
1	11886467	rs266176	8.88E-01
1	11886499	rs266177	7.37E-01
1	11886562	rs266178	9.83E-01
1	11886607	rs266179	9.60E-01
1	11886620	rs266180	5.33E-01
1	11886624	rs266181	9.01E-01
1	11886640	rs266182	8.83E-01
1	11886725	rs266183	6.84E-01
1	11886785	rs266184	8.76E-01
1	11887034	rs266185	3.78E-01
1	11887054	rs266186	4.10E-01
1	11887076	rs266187	2.50E-01
1	11887079	rs266188	2.79E-01
1	11887115	rs266189	1.76E-01
1	11887117	rs266190	2.38E-01
1	11887122	rs266191	3.54E-01
1	11887132	rs266192	7.32E-02
1	11887152	rs266193	1.91E-01
1	11887192	rs266194	1.85E-01
1	11887194	rs266195	1.97E-01
1	11887197	rs266196	1.81E-01
1	11887230	rs266197	2.35E-01
1	11887234	rs266198	7.57E-02
1	11887246	rs266199	6.67E-01
1	11887268	rs266200	2.88E-01
1	11887284	rs266201	7.88E-01
1	11887312	rs266202	4.99E-01
1	11887319	rs266203	8.42E-01
1	11887428	rs266204	7.07E-01
1	11887516	rs266205	9.37E-01
1	11887569	rs266206	6.68E-01
1	11887669	rs266207	3.92E-02
1	11887738	rs266208	1.06E-01
1	11887914	rs266209	5.46E-01
1	11887916	rs266210	5.16E-01
1	11887934	rs266211	5.74E-01
1	11887989	rs266212	8.61E-01
1	11888055	rs266213	5.20E-01
1	11888057	rs266214	3.76E-01
1	11888101	rs266215	7.83E-01
1	11888145	rs266216	7.71E-01
1	11888169	rs266217	8.26E-02
1	11888183	rs266218	7.76E-01
1	11888201	rs266219	8.25E-02
1	11888252	rs266220	1.24E-01
1	11888256	rs266221	1.84E-01
1	11888283	rs266222	2.08E-01
1	11888300	rs266223	1.96E-01
1	11888326	rs266224	2.07E-01
1	11888337	rs266225	1.00E-01
1	11888407	rs266226	5.45E-02
1	11888688	rs266227	6.81E-01
1	11888729	rs266228	1.67E-01
1	11888843	rs266229	8.68E-01
1	11888920	rs266230	9.14E-01
1	11889141	rs266231	5.82E-01
1	11889177	rs266232	7.78E-01
1	11889181	rs266233	7.37E-01
1	11889252	rs266234	6.05E-01
1	11889311	rs266235	7.63E-01
1	11889363	rs266236	3.83E-01
1	11889368	rs266237	3.34E-01
1	11889383	rs266238	6.99E-01
1	11889421	rs266239	2.97E-01
1	11889438	rs266240	7.00E-01
1	11889447	rs266241	4.36E-01
1	11889449	rs266242	4.85E-01
1	11889458	rs266243	4.68E-01
1	11889485	rs266244	4.31E-01
1	11889507	rs266245	3.62E-01
1	11889544	rs266246	2.54E-01
1	11889584	rs266247	9.01E-01
1	11889601	rs266248	3.69E-01
1	11889672	rs266249	3.56E-01
1	11889677	rs266250	6.80E-01
1	11889727	rs266251	6.97E-01
1	11889738	rs266252	7.60E-01
1	11889742	rs266253	7.25E-01
1	11889747	rs266254	8.32E-01
1	11889824	rs266255	1.57E-01
1	11889900	rs266256	4.17E-01
1	11889948	rs266257	6.40E-01
1	11890043	rs266258	6.49E-01
1	11890126	rs266259	2.12E-01
1	11890334	rs266260	2.96E-01
1	11890353	rs266261	8.10E-01
1	11890382	rs266262	4.02E-01
1	11890438	rs266263	3.76E-01
1	11890462	rs266264	3.89E-01
1	11890484	rs266265	5.55E-02
1	11890506	rs266266	1.33E-01
1	11890507	rs266267	9.94E-01
1	11890597	rs266268	2.96E-02
1	11890614	rs266269	7.25E-02
1	11890617	rs266270	2.62E-01
1	11890625	rs266271	6.29E-02
1	11890636	rs266272	3.46E-02
1	11890639	rs266273	6.35E-02
1	11890662	rs266274	9.70E-01
1	11890681	rs266275	2.48E-01
1	11890706	rs266276	9.64E-01
1	11890822	rs266277	6.90E-01
1	11890841	rs266278	7.79E-01
1	11891057	rs266279	6.06E-01
1	11891073	rs266280	9.84E-01
1	11891103	rs266281	4.12E-01
1	11891104	rs266282	9.70E-01
1	11891122	rs266283	7.66E-01
1	11891163	rs266284	7.16E-01
1	11891190	rs266285	8.11E-01
1	11891224	rs266286	7.72E-01
1	11891255	rs266287	6.11E-01
1	11891442	rs266288	6.29E-01
1	11891490	rs266289	8.59E-01
1	11891632	rs266290	9.72E-01
1	11891751	rs266291	6.26E-01
1	11891778	rs266292	9.65E-02
1	11891782	rs266293	5.51E-01
1	11891905	rs266294	5.44E-01
1	11891985	rs266295	2.88E-01
1	11892009	rs266296	7.74E-01
1	11892077	rs266297	8.27E-01
1	11892083	rs266298	8.59E-01
1	11892100	rs266299	1.23E-01
1	11892104	rs266300	8.10E-01
1	11892124	rs266301	1.26E-01
1	11892141	rs266302	7.72E-01
1	11892291	rs266303	9.94E-01
1	11892318	rs266304	8.90E-01
1	11892438	rs266305	9.61E-01
1	11892524	rs266306	4.13E-01
1	11892555	rs266307	4.45E-01
1	11892569	rs266308	5.15E-01
1	11892573	rs266309	2.55E-01
1	11892582	rs266310	6.41E-01
1	11892647	rs266311	6.22E-01
1	11892668	rs266312	6.56E-01
1	11892672	rs266313	4.30E-01
1	11892683	rs266314	5.66E-01
1	11892697	rs266315	5.13E-01
1	11892722	rs266316	4.06E-01
1	11892730	rs266317	5.45E-01
1	11892750	rs266318	5.27E-01
1	11892761	rs266319	5.94E-01
1	11892823	rs266320	9.28E-01
1	11892842	rs266321	7.19E-01
1	11892860	rs266322	5.74E-01
1	11893054	rs266323	7.48E-01
1	11893084	rs266324	8.32E-01
1	11893091	rs266325	8.55E-01
1	11893102	rs266326	2.99E-01
1	11893111	rs266327	9.68E-01
1	11893144	rs266328	8.92E-01
1	11893205	rs266329	1.86E-01
1	11893208	rs266330	8.93E-01
1	11893211	rs266331	9.27E-01
1	11893291	rs266332	5.69E-01
1	11893292	rs266333	9.07E-01
1	11893294	rs266334	6.38E-01
1	11893521	rs266335	2.34E-01
1	11893563	rs266336	1.17E-01
1	11893720	rs266337	6.71E-01
1	11893725	rs266338	7.65E-01
1	11893746	rs266339	7.69E-01
1	11893757	rs266340	5.98E-01
1	11893789	rs266341	7.78E-01
1	11893849	rs266342	5.32E-01
1	11893866	rs266343	4.71E-01
1	11893870	rs266344	7.21E-01
1	11893960	rs266345	8.84E-01
1	11893969	rs266346	7.77E-01
1	11893989	rs266347	6.75E-01
1	11894017	rs266348	8.88E-01
1	11894065	rs266349	8.80E-01
1	11894076	rs266350	7.77E-01
1	11894130	rs266351	7.35E-01
1	11894235	rs266352	8.79E-01
1	11894269	rs266353	7.92E-01
1	11894350	rs266354	7.56E-01
1	11894455	rs266355	8.78E-01
1	11894634	rs266356	6.21E-01
1	11894780	rs266357	6.48E-01
1	11895110	rs266358	5.90E-01
1	11895140	rs266359	8.20E-01
1	11895142	rs266360	8.26E-01
1	11895225	rs266361	1.41E-01
1	11895322	rs266362	8.40E-01
1	11895367	rs266363	6.65E-01
1	11895392	rs266364	7.16E-01
1	11895463	rs266365	7.42E-01
1	11895522	rs266366	8.04E-01
1	11895529	rs266367	9.10E-01
1	11895765	rs266368	2.93E-02
1	11895792	rs266369	6.58E-02
1	11895816	rs266370	2.46E-01
1	11895822	rs266371	4.05E-01
1	11895890	rs266372	9.71E-02
1	11895920	rs266373	5.82E-01
1	11895933	rs266374	8.55E-01
1	11895945	rs266375	6.96E-01
1	11895949	rs266376	1.75E-01
1	11896059	rs266377	9.83E-01
1	11896079	rs266378	4.86E-01
1	11896160	rs266379	9.10E-01
1	11896191	rs266380	3.14E-01
1	11896248	rs266381	3.88E-01
1	11896269	rs266382	8.56E-01
1	11896301	rs266383	3.37E-01
1	11896371	rs266384	6.67E-01
1	11896463	rs266385	8.57E-01
1	11896474	rs266386	7.53E-01
1	11896475	rs266387	8.05E-01
1	11896616	rs266388	5.45E-01
1	11896670	rs266389	5.36E-01
1	11896841	rs266390	4.15E-01
1	11896892	rs266391	9.41E-01
1	11896894	rs266392	3.14E-01
1	11896916	rs266393	5.89E-01
1	11896920	rs266394	6.02E-01
1	11896944	rs266395	5.62E-01
1	11900083	rs266396	7.67E-01
1	11900104	rs266397	9.94E-01
1	11900105	rs266398	9.65E-01
1	11900253	rs266399	8.12E-01
1	11900255	rs266400	6.02E-01
1	11900256	rs266401	6.02E-01
1	11900260	rs266402	5.25E-01
1	11900261	rs266403	3.89E-01
1	11900281	rs266404	8.04E-01
1	11900305	rs266405	5.54E-01
1	11900332	rs266406	6.40E-01
1	11900369	rs266407	8.32E-01
1	11900435	rs266408	6.30E-01
1	11900442	rs266409	8.10E-01
1	11900447	rs266410	2.97E-01
1	11900635	rs266411	4.78E-01
1	11900859	rs266412	5.19E-01
1	11900866	rs266413	7.30E-01
1	11900917	rs266414	5.56E-01
1	11900946	rs266415	4.99E-01
1	11900997	rs266416	8.15E-01
1	11901046	rs266417	2.50E-01
1	11901052	rs266418	9.66E-03
1	11901117	rs266419	8.62E-01
1	11901178	rs266420	7.11E-01
1	11901257	rs266421	7.79E-01
1	11901284	rs266422	5.04E-01
1	11901295	rs266423	7.75E-01
1	11901506	rs266424	7.57E-01
1	11901570	rs266425	2.61E-01
1	11901582	rs266426	7.44E-02
1	11901596	rs266427	2.65E-02
1	11901603	rs266428	8.32E-02
1	11901604	rs266429	1.35E-01
1	11901623	rs266430	1.32E-01
1	11901696	rs266431	2.22E-01
1	11901721	rs266432	2.60E-01
1	11901722	rs266433	4.76E-01
1	11901752	rs266434	4.83E-01
1	11901760	rs266435	5.91E-01
1	11901776	rs266436	6.61E-01
1	11901787	rs266437	1.91E-01
1	11901793	rs266438	3.83E-01
1	11901795	rs266439	5.26E-01
1	11901796	rs266440	2.65E-01
1	11901808	rs266441	2.01E-01
1	11901848	rs266442	5.03E-01
1	11901922	rs266443	1.20E-01
1	11901943	rs266444	3.42E-01
1	11901945	rs266445	4.66E-01
1	11901966	rs266446	6.29E-02
1	11901981	rs266447	5.53E-02
1	11901992	rs266448	4.91E-02
1	11902126	rs266449	5.28E-01
1	11902295	rs266450	4.83E-01
1	11902439	rs266451	7.46E-01
1	11902482	rs266452	3.06E-01
1	11902495	rs266453	8.01E-01
1	11902498	rs266454	8.03E-01
1	11902711	rs266455	6.03E-01
1	11902723	rs266456	7.50E-01
1	11902863	rs266457	3.24E-01
1	11902896	rs266458	4.25E-01
1	11902964	rs266459	3.66E-01
1	11903028	rs266460	4.89E-01
1	11903038	rs266461	1.76E-01
1	11903088	rs266462	4.87E-01
1	11903100	rs266463	4.87E-01
1	11903122	rs266464	3.35E-01
1	11903212	rs266465	3.08E-01
1	11903298	rs266466	3.39E-01
1	11903343	rs266467	6.66E-01
1	11903375	rs266468	8.70E-01
1	11903401	rs266469	5.76E-01
1	11903637	rs266470	6.75E-01
1	11903705	rs266471	3.70E-01
1	11903742	rs266472	4.37E-01
1	11903894	rs266473	8.87E-01
1	11903898	rs266474	9.66E-01
1	11903899	rs266475	1.00E+00
1	11903954	rs266476	7.74E-02
1	11903983	rs266477	3.08E-01
1	11904000	rs266478	3.89E-01
1	11904090	rs266479	5.40E-01
1	11904103	rs266480	3.95E-01
1	11904111	rs266481	5.49E-01
1	11904124	rs266482	7.85E-01
1	11904125	rs266483	7.85E-01
1	11904132	rs266484	9.12E-01
1	11904157	rs266485	1.56E-01
1	11904196	rs266486	5.62E-01
1	11904198	rs266487	9.57E-02
1	11904203	rs266488	9.57E-02
1	11904212	rs266489	3.19E-01
1	11904245	rs266490	9.68E-01
1	11904344	rs266491	6.73E-01
1	11904368	rs266492	8.76E-01
1	11904371	rs266493	5.46E-01
1	11904523	rs266494	8.58E-01
1	11904560	rs266495	9.01E-01
1	11904565	rs266496	3.88E-01
1	11904834	rs266497	1.67E-01
1	11904992	rs266498	7.92E-01
1	11905011	rs266499	6.62E-01
1	11905020	rs266500	8.83E-02
1	11905066	rs266501	4.44E-01
1	11905123	rs266502	6.89E-01
1	11905127	rs266503	9.36E-01
1	11905129	rs266504	8.78E-01
1	11905148	rs266505	6.20E-01
1	11905171	rs266506	4.32E-01
1	11905194	rs266507	8.02E-01
1	11905206	rs266508	2.48E-01
1	11905218	rs266509	4.00E-01
1	11905300	rs266510	8.69E-02
1	11905319	rs266511	3.13E-01
1	11905445	rs266512	9.89E-02
1	11905451	rs266513	2.09E-01
1	11905463	rs266514	1.22E-01
1	11905482	rs266515	7.25E-02
1	11905502	rs266516	3.12E-01
1	11905503	rs266517	1.87E-01
1	11905521	rs266518	4.83E-01
1	11905780	rs266519	3.44E-01
1	11905944	rs266520	6.36E-01
1	11905959	rs266521	5.91E-03
1	11906113	rs266522	6.90E-01
1	11906192	rs266523	6.72E-01
1	11906649	rs266524	3.44E-01
1	11906709	rs266525	9.06E-01
1	11906844	rs266526	2.50E-01
1	11906862	rs266527	5.77E-01
1	11906903	rs266528	7.58E-01
1	11906906	rs266529	7.22E-01
1	11906933	rs266530	6.85E-01
1	11906963	rs266531	7.20E-01
1	11906965	rs266532	7.28E-01
1	11906973	rs266533	4.71E-01
1	11906975	rs266534	7.61E-01
1	11906977	rs266535	9.61E-01
1	11906996	rs266536	3.94E-01
1	11907031	rs266537	6.77E-01
1	11907043	rs266538	8.48E-01
1	11907061	rs266539	9.90E-01
1	11907075	rs266540	9.57E-01
1	11907079	rs266541	9.65E-01
1	11907081	rs266542	8.65E-01
1	11907082	rs266543	8.86E-01
1	11907099	rs266544	5.18E-01
1	11907116	rs266545	8.16E-01
1	11907119	rs266546	8.72E-01
1	11907126	rs266547	7.68E-01
1	11907132	rs266548	5.67E-01
1	11907241	rs266549	3.18E-01
1	11907242	rs266550	3.18E-01
1	11907252	rs266551	3.75E-01
1	11907282	rs266552	5.03E-01
1	11907394	rs266553	8.04E-01
1	11907445	rs266554	8.34E-01
1	11907460	rs266555	5.86E-01
1	11907537	rs266556	8.22E-02
1	11907735	rs266557	2.25E-01
1	11907774	rs266558	4.57E-02
1	11907834	rs266559	4.31E-01
1	11907858	rs266560	2.56E-01
1	11907904	rs266561	1.25E-01
1	11907905	rs266562	1.60E-01
1	11908042	rs266563	8.85E-01
1	11908065	rs266564	7.18E-01
1	11908112	rs266565	6.64E-01
1	11908118	rs266566	7.09E-01
1	11908120	rs266567	8.36E-01
1	11908197	rs266568	6.54E-01
1	11908210	rs266569	8.17E-01
1	11908276	rs266570	5.51E-01
1	11908333	rs266571	6.40E-01
1	11908339	rs266572	8.03E-01
1	11908396	rs266573	1.42E-01
1	11908419	rs266574	1.12E-01
1	11908459	rs266575	4.79E-01
1	11908461	rs266576	7.88E-01
1	11908838	rs266577	3.61E-01
1	11908840	rs266578	4.16E-01
1	11908865	rs266579	3.20E-01
1	11909023	rs266580	2.66E-01
1	11909104	rs266581	4.99E-01
1	11909176	rs266582	9.28E-01
1	11909180	rs266583	5.64E-01
1	11909194	rs266584	5.71E-01
1	11909208	rs266585	6.58E-01
1	11909212	rs266586	4.84E-01
1	11909222	rs266587	7.53E-01
1	11909369	rs266588	6.57E-01
1	11909474	rs266589	8.06E-01
1	11909517	rs266590	1.67E-01
1	11909522	rs266591	4.62E-01
1	11909543	rs266592	6.90E-01
1	11909621	rs266593	2.28E-01
1	11909629	rs266594	3.59E-01
1	11909639	rs266595	7.16E-02
1	11909650	rs266596	3.12E-01
1	11909722	rs266597	7.31E-01
1	11909741	rs266598	5.14E-02
1	11909882	rs266599	1.02E-01
1	11909883	rs266600	9.40E-01
1	11909896	rs266601	1.41E-01
1	11909904	rs266602	6.09E-01
1	11909975	rs266603	6.53E-01
1	11910152	rs266604	6.00E-02
1	11910163	rs266605	2.62E-01
1	11910226	rs266606	2.00E-01
1	11910227	rs266607	1.87E-01
1	11910281	rs266608	3.81E-01
1	11910409	rs266609	9.09E-01
1	11910514	rs266610	6.99E-01
1	11910569	rs266611	4.23E-03
1	11910595	rs266612	5.49E-01
1	11910600	rs266613	9.96E-03
1	11910657	rs266614	3.83E-01
1	11910658	rs266615	5.83E-01
1	11910676	rs266616	4.00E-01
1	11910692	rs266617	1.32E-01
1	11910697	rs266618	4.55E-01
1	11910720	rs266619	8.08E-01
1	11910722	rs266620	3.55E-01
1	11910741	rs266621	2.71E-01
1	11910745	rs266622	3.10E-01
1	11910750	rs266623	2.78E-03
1	11910830	rs266624	9.11E-01
1	11910834	rs266625	2.24E-01
1	11910836	rs266626	7.52E-01
1	11910878	rs266627	5.72E-01
1	11911009	rs266628	7.26E-01
1	11911085	rs266629	9.82E-01
1	11911203	rs266630	2.21E-01
1	11911222	rs266631	3.45E-01
1	11911224	rs266632	1.88E-01
1	11911228	rs266633	2.14E-01
1	11911268	rs266634	3.59E-02
1	11911272	rs266635	1.53E-02
1	11911286	rs266636	8.60E-01
1	11911294	rs266637	1.43E-02
1	11911298	rs266638	9.91E-03
1	11911301	rs266639	1.42E-02
1	11911309	rs266640	4.67E-01
1	11911315	rs266641	5.18E-01
1	11911337	rs266642	1.78E-01
1	11911361	rs266643	3.88E-01
1	11911366	rs266644	1.70E-01
1	11911369	rs266645	5.21E-01
1	11911375	rs266646	2.67E-01
1	11911379	rs266647	1.86E-01
1	11911381	rs266648	1.93E-01
1	11911418	rs266649	5.37E-01
1	11911441	rs266650	8.49E-02
1	11911448	rs266651	7.99E-01
1	11911461	rs266652	8.27E-01
1	11911465	rs266653	7.93E-01
1	11911483	rs266654	8.13E-02
1	11911543	rs266655	8.42E-01
1	11911551	rs266656	1.26E-01
1	11911634	rs266657	5.58E-01
1	11911640	rs266658	1.46E-01
1	11911643	rs266659	1.81E-01
1	11911784	rs266660	9.26E-01
1	11911870	rs266661	5.24E-02
1	11911940	rs266662	2.06E-02
1	11911943	rs266663	2.03E-01
1	11912009	rs266664	7.14E-01
1	11912038	rs266665	2.50E-02
1	11912118	rs266666	5.54E-01
1	11912155	rs266667	1.09E-01
1	11912159	rs266668	9.52E-02
1	11912183	rs266669	5.31E-01
1	11912221	rs266670	6.41E-01
1	11912246	rs266671	9.53E-01
1	11912253	rs266672	2.89E-01
1	11912255	rs266673	3.65E-02
1	11912263	rs266674	1.40E-01
1	11912273	rs266675	6.24E-01
1	11912293	rs266676	1.36E-01
1	11912303	rs266677	4.56E-01
1	11912328	rs266678	3.66E-02
1	11912365	rs266679	5.61E-02
1	11912409	rs266680	2.37E-01
1	11912461	rs266681	8.01E-01
1	11912496	rs266682	1.34E-01
1	11912546	rs266683	3.80E-01
1	11912623	rs266684	6.69E-01
1	11912643	rs266685	9.45E-01
1	11912654	rs266686	7.38E-01
1	11912656	rs266687	9.72E-01
1	11912659	rs266688	9.40E-01
1	11912663	rs266689	9.41E-01
1	11912678	rs266690	9.27E-01
1	11912679	rs266691	2.56E-01
1	11912683	rs266692	3.18E-01
1	11912692	rs266693	5.75E-01
1	11912709	rs266694	6.03E-01
1	11912710	rs266695	6.42E-01
1	11912712	rs266696	2.18E-01
1	11912748	rs266697	9.34E-01
1	11912750	rs266698	2.06E-01
1	11912755	rs266699	7.09E-02
1	11912756	rs266700	5.52E-01
1	11912769	rs266701	9.76E-02
1	11912803	rs266702	1.68E-01
1	11912833	rs266703	3.09E-01
1	11912852	rs266704	4.83E-01
1	11912900	rs266705	8.50E-01
1	11913016	rs266706	3.68E-01
1	11913053	rs266707	8.94E-01
1	11913067	rs266708	2.36E-01
1	11913076	rs266709	5.74E-01
1	11913078	rs266710	5.84E-01
1	11913159	rs266711	9.27E-01
1	11913162	rs266712	7.71E-01
1	11913195	rs266713	7.54E-01
1	11913281	rs266714	8.20E-01
1	11913333	rs266715	7.90E-01
1	11913462	rs266716	9.48E-01
1	11913542	rs266717	2.26E-01
1	11913580	rs266718	4.50E-01
1	11913583	rs266719	8.86E-01
1	11913610	rs266720	4.76E-01
1	11913612	rs266721	4.42E-01
1	11913618	rs266722	4.58E-01
1	11913630	rs266723	2.84E-01
1	11913634	rs266724	2.36E-01
1	11913638	rs266725	1.92E-01
1	11913646	rs266726	1.47E-01
1	11913673	rs266727	7.56E-01
1	11913678	rs266728	6.57E-01
1	11913695	rs266729	4.02E-01
1	11913696	rs266730	4.08E-01
1	11913722	rs266731	1.01E-01
1	11913723	rs266732	2.48E-01
1	11913727	rs266733	3.39E-01
1	11913733	rs266734	4.69E-01
1	11913734	rs266735	6.10E-01
1	11913735	rs266736	1.89E-01
1	11913749	rs266737	5.30E-01
1	11913751	rs266738	4.36E-01
1	11913775	rs266739	4.03E-01
1	11913785	rs266740	6.48E-01
1	11913790	rs266741	7.98E-01
1	11913799	rs266742	3.00E-01
1	11913855	rs266743	6.80E-01
1	11913872	rs266744	3.45E-01
1	11913936	rs266745	6.10E-01
1	11913941	rs266746	6.74E-01
1	11914299	rs266747	6.52E-02
1	11914304	rs266748	1.59E-01
1	11914326	rs266749	3.48E-01
1	11914329	rs266750	3.15E-01
1	11914357	rs266751	3.21E-01
1	11914364	rs266752	2.98E-01
1	11914368	rs266753	2.98E-01
1	11914401	rs266754	3.94E-01
1	11914421	rs266755	8.43E-01
1	11914426	rs266756	3.98E-01
1	11914473	rs266757	7.55E-02
1	11914490	rs266758	1.98E-01
1	11914511	rs266759	5.70E-01
1	11914688	rs266760	4.72E-02
1	11914729	rs266761	2.44E-01
1	11914869	rs266762	1.93E-01
1	11914870	rs266763	7.36E-01
1	11914892	rs266764	7.39E-01
1	11914902	rs266765	8.73E-01
1	11914907	rs266766	8.39E-01
1	11915082	rs266767	3.47E-01
1	11915087	rs266768	4.47E-01
1	11915105	rs266769	1.04E-01
1	11915108	rs266770	2.26E-02
1	11915113	rs266771	2.84E-01
1	11915119	rs266772	2.37E-01
1	11915120	rs266773	2.10E-02
1	11915128	rs266774	2.64E-02
1	11915139	rs266775	1.53E-01
1	11915181	rs266776	5.91E-02
1	11915184	rs266777	9.57E-03
1	11915185	rs266778	1.32E-02
1	11915190	rs266779	1.24E-02
1	11915194	rs266780	4.54E-01
1	11915205	rs266781	9.60E-03
1	11915223	rs266782	1.30E-02
1	11915234	rs266783	2.04E-02
1	11915238	rs266784	1.48E-01
1	11915252	rs266785	1.81E-01
1	11915264	rs266786	3.42E-01
1	11915279	rs266787	1.42E-01
1	11915306	rs266788	2.24E-01
1	11915315	rs266789	2.22E-01
1	11915322	rs266790	1.48E-03
1	11915323	rs266791	1.04E-03
1	11915331	rs266792	2.58E-01
1	11915342	rs266793	3.19E-01
1	11915356	rs266794	2.11E-02
1	11915374	rs266795	1.01E-01
1	11915407	rs266796	1.07E-02
1	11915413	rs266797	6.21E-02
1	11915416	rs266798	4.59E-01
1	11915468	rs266799	2.42E-02
1	11915517	rs266800	4.72E-01
1	11915534	rs266801	2.60E-01
1	11915544	rs266802	6.13E-01
1	11915552	rs266803	6.06E-01
1	11915569	rs266804	5.32E-01
1	11915615	rs266805	4.33E-01
1	11915708	rs266806	7.08E-01
1	11915746	rs266807	4.65E-01
1	11915775	rs266808	8.84E-01
1	11915833	rs266809	7.10E-01
1	11915867	rs266810	2.00E-01
1	11915915	rs266811	5.19E-02
1	11915920	rs266812	5.85E-01
1	11915921	rs266813	2.53E-01
1	11915927	rs266814	2.54E-01
1	11916020	rs266815	8.01E-02
1	11916038	rs266816	9.64E-02
1	11916155	rs266817	2.08E-01
1	11916158	rs266818	2.25E-01
1	11916166	rs266819	2.35E-01
1	11916167	rs266820	2.53E-01
1	11916173	rs266821	2.20E-01
1	11916183	rs266822	2.78E-01
1	11916238	rs266823	8.81E-01
1	11916244	rs266824	1.77E-01
1	11916308	rs266825	8.57E-01
1	11916525	rs266826	7.18E-01
1	11916698	rs266827	4.49E-02
1	11916706	rs266828	9.14E-01
1	11916853	rs266829	4.69E-01
1	11916856	rs266830	3.54E-01
1	11916899	rs266831	2.75E-01
1	11916911	rs266832	3.89E-02
1	11916956	rs266833	9.08E-02
1	11916990	rs266834	1.32E-01
1	11916993	rs266835	9.76E-01
1	11917036	rs266836	8.75E-01
1	11917074	rs266837	5.18E-02
1	11917081	rs266838	7.78E-02
1	11917091	rs266839	7.00E-01
1	11917118	rs266840	5.90E-02
1	11917189	rs266841	5.07E-01
1	11917197	rs266842	3.95E-01
1	11917208	rs266843	1.00E-01
1	11917224	rs266844	2.92E-01
1	11917233	rs266845	5.77E-02
1	11917250	rs266846	6.98E-01
1	11917266	rs266847	2.99E-02
1	11917268	rs266848	2.06E-02
1	11917270	rs266849	1.26E-02
1	11917275	rs266850	2.57E-02
1	11917282	rs266851	2.74E-02
1	11917284	rs266852	1.81E-02
1	11917289	rs266853	1.89E-02
1	11917296	rs266854	1.56E-02
1	11917306	rs266855	6.02E-01
1	11917325	rs266856	8.53E-01
1	11917328	rs266857	1.28E-01
1	11917331	rs266858	3.74E-02
1	11917346	rs266859	3.92E-01
1	11917366	rs266860	3.42E-02
1	11917377	rs266861	3.27E-02
1	11917378	rs266862	3.78E-02
1	11917383	rs266863	6.16E-02
1	11917396	rs266864	1.63E-01
1	11917403	rs266865	3.18E-01
1	11917447	rs266866	1.48E-01
1	11917520	rs266867	4.52E-01
1	11917534	rs266868	3.78E-01
1	11917641	rs266869	4.85E-01
1	11917647	rs266870	1.08E-02
1	11917665	rs266871	1.61E-01
1	11917671	rs266872	8.03E-02
1	11917677	rs266873	1.00E-02
1	11917682	rs266874	2.45E-01
1	11917708	rs266875	5.56E-01
1	11917753	rs266876	2.59E-01
1	11917775	rs266877	7.65E-02
1	11917786	rs266878	3.82E-01
1	11917824	rs266879	3.48E-01
1	11917838	rs266880	1.09E-01
1	11917845	rs266881	7.96E-01
1	11917863	rs266882	8.72E-01
1	11917870	rs266883	3.39E-01
1	11917911	rs266884	6.28E-01
1	11917920	rs266885	6.07E-01
1	11917963	rs266886	9.13E-01
1	11917998	rs266887	7.39E-01
1	11918013	rs266888	9.07E-01
1	11918095	rs266889	9.22E-01
1	11918232	rs266890	4.89E-02
1	11918441	rs266891	9.77E-01
1	11918501	rs266892	7.43E-01
1	11918555	rs266893	8.04E-01
1	11918630	rs266894	3.33E-01
1	11918761	rs266895	5.59E-02
1	11919043	rs266896	9.12E-01
1	11919058	rs266897	1.97E-01
1	11919166	rs266898	8.49E-02
1	11919167	rs266899	2.87E-01
1	11919178	rs266900	3.29E-01
1	11919181	rs266901	3.19E-01
1	11919194	rs266902	3.94E-01
1	11919197	rs266903	6.08E-01
1	11919363	rs266904	2.65E-01
1	11919422	rs266905	3.59E-01
1	11919462	rs266906	7.28E-01
1	11919469	rs266907	7.65E-01
1	11919473	rs266908	8.68E-01
1	11919474	rs266909	9.82E-01
1	11919544	rs266910	8.47E-01
1	11919607	rs266911	7.26E-01
1	11919718	rs266912	9.51E-01
1	11919730	rs266913	9.96E-01
1	11919785	rs266914	8.40E-01
1	11919805	rs266915	2.16E-01
1	11919816	rs266916	7.69E-01
1	11919939	rs266917	5.23E-01
1	11919958	rs266918	9.66E-01
1	11920116	rs266919	6.14E-01
1	11920125	rs266920	8.18E-01
1	11920133	rs266921	9.20E-01
1	11920139	rs266922	2.12E-01
1	11920141	rs266923	2.94E-01
1	11920158	rs266924	3.81E-01
1	11920222	rs266925	9.93E-01
1	11920299	rs266926	5.92E-02
1	11920302	rs266927	1.78E-01
1	11920309	rs266928	6.02E-01
1	11920314	rs266929	9.13E-02
1	11920315	rs266930	1.12E-01
1	11920329	rs266931	1.03E-01
1	11920331	rs266932	5.62E-01
1	11920343	rs266933	1.07E-01
1	11920368	rs266934	1.32E-01
1	11920370	rs266935	1.39E-01
1	11920401	rs266936	7.34E-01
1	11920411	rs266937	7.24E-01
1	11920424	rs266938	2.41E-01
1	11920427	rs266939	1.24E-01
1	11920433	rs266940	1.25E-01
1	11920676	rs266941	5.77E-02
1	11920762	rs266942	5.67E-01
1	11920775	rs266943	5.49E-01
1	11920837	rs266944	8.77E-02
1	11920842	rs266945	9.09E-01
1	11920856	rs266946	8.34E-03
1	11920885	rs266947	1.26E-01
1	11920968	rs266948	3.86E-01
1	11921016	rs266949	7.90E-02
1	11921035	rs266950	3.62E-01
1	11921058	rs266951	7.06E-01
1	11921066	rs266952	5.22E-01
1	11921075	rs266953	8.85E-01
1	11921091	rs266954	3.10E-01
1	11921171	rs266955	5.17E-02
1	11921173	rs266956	6.41E-01
1	11921181	rs266957	7.02E-01
1	11921205	rs266958	6.65E-01
1	11921212	rs266959	2.02E-01
1	11921234	rs266960	7.67E-01
1	11921294	rs266961	3.32E-02
1	11921366	rs266962	8.95E-02
1	11921393	rs266963	8.25E-02
1	11921402	rs266964	9.63E-02
1	11921440	rs266965	6.98E-01
1	11921454	rs266966	7.24E-01
1	11921463	rs266967	1.30E-01
1	11921477	rs266968	4.08E-01
1	11921482	rs266969	3.81E-01
1	11921511	rs266970	3.89E-01
1	11921551	rs266971	6.43E-02
1	11921568	rs266972	4.01E-01
1	11921586	rs266973	8.26E-01
1	11921591	rs266974	8.00E-01
1	11921643	rs266975	5.18E-01
1	11921651	rs266976	7.80E-01
1	11921663	rs266977	5.76E-01
1	11921719	rs266978	7.41E-01
1	11921726	rs266979	9.66E-01
1	11921778	rs266980	5.08E-01
1	11921783	rs266981	7.95E-01
1	11922036	rs266982	7.64E-01
1	11922037	rs266983	8.25E-01
1	11922058	rs266984	9.37E-01
1	11922124	rs266985	8.64E-01
1	11922167	rs266986	8.34E-01
1	11922177	rs266987	9.45E-01
1	11922202	rs266988	7.35E-01
1	11922215	rs266989	7.09E-01
1	11922227	rs266990	5.41E-01
1	11922329	rs266991	6.94E-01
1	11922389	rs266992	3.21E-01
1	11922400	rs266993	9.90E-01
1	11922428	rs266994	9.00E-01
1	11922429	rs266995	9.95E-01
1	11922449	rs266996	8.88E-01
1	11922500	rs266997	8.29E-01
1	11922510	rs266998	6.36E-01
1	11922527	rs266999	3.77E-01
1	11922528	rs267000	6.36E-01
1	11922535	rs267001	9.08E-01
1	11922562	rs267002	5.03E-01
1	11922605	rs267003	6.76E-01
1	11922626	rs267004	6.70E-01
1	11922835	rs267005	6.68E-01
1	11922840	rs267006	6.25E-01
1	11922864	rs267007	6.28E-01
1	11922866	rs267008	6.04E-01
1	11922870	rs267009	6.42E-01
1	11922873	rs267010	7.33E-01
1	11922874	rs267011	5.59E-01
1	11923337	rs267012	9.45E-01
1	11923394	rs267013	1.55E-01
1	11923470	rs267014	5.22E-01
1	11923472	rs267015	7.90E-01
1	11923508	rs267016	5.63E-01
1	11923621	rs267017	1.52E-01
1	11923648	rs267018	1.63E-01
1	11923818	rs267019	4.02E-01
1	11923971	rs267020	6.21E-01
1	11924209	rs267021	8.53E-01
1	11924238	rs267022	3.21E-01
1	11924327	rs267023	4.96E-01
1	11924390	rs267024	2.94E-01
1	11924468	rs267025	3.33E-01
1	11924484	rs267026	3.73E-01
1	11924495	rs267027	3.44E-01
1	11924499	rs267028	7.01E-01
1	11924562	rs267029	1.87E-01
1	11924623	rs267030	2.61E-01
1	11924727	rs267031	5.55E-01
1	11924762	rs267032	5.08E-01
1	11924860	rs267033	3.55E-01
1	11924976	rs267034	3.89E-01
1	11925028	rs267035	9.71E-01
1	11925037	rs267036	9.36E-01
1	11925043	rs267037	4.34E-01
1	11925051	rs267038	7.39E-01
1	11925052	rs267039	8.81E-01
1	11925061	rs267040	8.41E-01
1	11925073	rs267041	7.01E-01
1	11925082	rs267042	9.10E-01
1	11925083	rs267043	9.10E-01
1	11925085	rs267044	7.74E-01
1	11925099	rs267045	9.24E-01
1	11925129	rs267046	8.75E-01
1	11925130	rs267047	8.47E-01
1	11925132	rs267048	9.11E-01
1	11925134	rs267049	9.24E-01
1	11925144	rs267050	9.89E-01
1	11925150	rs267051	9.89E-01
1	11925165	rs267052	8.60E-01
1	11925171	rs267053	9.89E-01
1	11925178	rs267054	9.76E-01
1	11925182	rs267055	5.82E-01
1	11925290	rs267056	7.29E-01
1	11925322	rs267057	9.54E-01
1	11925361	rs267058	3.41E-01
1	11925517	rs267059	6.72E-02
1	11925524	rs267060	6.07E-02
1	11925531	rs267061	1.17E-01
1	11925697	rs267062	7.63E-01
1	11925858	rs267063	2.09E-01
1	11925933	rs267064	6.87E-01
1	11925963	rs267065	5.36E-01
1	11925965	rs267066	5.70E-01
1	11925974	rs267067	1.64E-01
1	11925975	rs267068	3.76E-01
1	11926055	rs267069	3.72E-02
1	11926134	rs267070	2.83E-01
1	11926136	rs267071	2.21E-01
1	11926143	rs267072	2.21E-01
1	11926150	rs267073	5.78E-01
1	11926170	rs267074	6.51E-01
1	11926196	rs267075	3.87E-01
1	11926301	rs267076	1.45E-01
1	11926324	rs267077	1.97E-01
1	11926349	rs267078	3.35E-01
1	11926355	rs267079	1.28E-01
1	11926410	rs267080	8.62E-01
1	11926487	rs267081	5.26E-01
1	11926611	rs267082	2.24E-02
1	11926624	rs267083	2.01E-02
1	11926625	rs267084	1.99E-02
1	11926678	rs267085	3.70E-01
1	11926766	rs267086	3.33E-01
1	11926798	rs267087	7.00E-01
1	11926837	rs267088	9.09E-01
1	11926968	rs267089	9.02E-01
1	11926999	rs267090	8.04E-02
1	11927028	rs267091	9.37E-01
1	11927062	rs267092	8.64E-01
1	11927065	rs267093	6.85E-01
1	11927126	rs267094	6.57E-01
1	11927129	rs267095	7.77E-01
1	11927160	rs267096	9.41E-01
1	11927221	rs267097	1.50E-01
1	11927237	rs267098	4.72E-01
1	11927277	rs267099	6.52E-01
1	11927600	rs267100	4.09E-01
1	11927607	rs267101	4.51E-01
1	11927748	rs267102	7.86E-01
1	11927749	rs267103	6.89E-01
1	11927778	rs267104	7.96E-01
1	11927783	rs267105	8.38E-01
1	11927812	rs267106	9.62E-01
1	11927814	rs267107	8.27E-01
1	11927904	rs267108	6.36E-01
1	11928070	rs267109	6.15E-01
1	11928092	rs267110	5.19E-01
1	11928111	rs267111	9.32E-01
1	11928136	rs267112	1.32E-01
1	11928177	rs267113	3.84E-01
1	11928195	rs267114	5.29E-01
1	11928213	rs267115	8.61E-01
1	11928269	rs267116	2.98E-01
1	11928271	rs267117	4.12E-01
1	11928272	rs267118	2.95E-01
1	11928297	rs267119	8.68E-01
1	11928337	rs267120	2.75E-01
1	11928457	rs267121	1.74E-01
1	11928615	rs267122	9.41E-02
1	11928631	rs267123	9.82E-01
1	11928717	rs267124	4.47E-01
1	11928745	rs267125	6.00E-02
1	11928786	rs267126	7.50E-02
1	11928798	rs267127	3.68E-02
1	11928802	rs267128	6.08E-02
1	11928804	rs267129	8.00E-01
1	11928961	rs267130	6.72E-01
1	11929047	rs267131	8.39E-01
1	11929122	rs267132	7.79E-02
1	11929134	rs267133	9.10E-02
1	11929166	rs267134	2.41E-01
1	11929170	rs267135	8.55E-02
1	11929171	rs267136	8.17E-02
1	11929172	rs267137	1.11E-01
1	11929173	rs267138	8.45E-02
1	11929180	rs267139	5.50E-02
1	11929196	rs267140	1.70E-01
1	11929217	rs267141	1.69E-01
1	11929219	rs267142	3.64E-01
1	11929254	rs267143	7.01E-02
1	11929267	rs267144	3.01E-01
1	11929282	rs267145	3.00E-01
1	11929299	rs267146	5.58E-01
1	11929305	rs267147	2.22E-01
1	11929327	rs267148	9.17E-01
1	11929341	rs267149	8.39E-02
1	11929392	rs267150	1.97E-01
1	11929394	rs267151	1.98E-01
1	11929447	rs267152	3.42E-01
1	11929463	rs267153	3.58E-01
1	11929492	rs267154	1.78E-01
1	11929704	rs267155	4.87E-01
1	11929709	rs267156	4.75E-01
1	11929723	rs267157	2.59E-01
1	11929727	rs267158	2.06E-01
1	11929728	rs267159	2.01E-01
1	11929765	rs267160	5.85E-01
1	11929775	rs267161	2.00E-01
1	11929788	rs267162	4.22E-02
1	11929792	rs267163	7.09E-01
1	11929805	rs267164	7.09E-01
1	11929807	rs267165	8.57E-01
1	11929809	rs267166	8.50E-02
1	11929861	rs267167	4.00E-01
1	11929898	rs267168	7.09E-01
1	11929922	rs267169	3.61E-01
1	11929935	rs267170	3.80E-01
1	11929944	rs267171	1.41E-01
1	11929945	rs267172	4.80E-01
1	11929968	rs267173	3.46E-01
1	11930008	rs267174	5.92E-01
1	11930045	rs267175	8.79E-01
1	11930121	rs267176	9.35E-01
1	11930141	rs267177	7.53E-01
1	11930143	rs267178	6.42E-02
1	11930150	rs267179	6.18E-01
1	11930152	rs267180	1.45E-01
1	11930158	rs267181	3.64E-02
1	11930160	rs267182	4.99E-01
1	11930175	rs267183	5.06E-01
1	11930210	rs267184	7.34E-01
1	11930237	rs267185	6.92E-02
1	11930291	rs267186	8.08E-01
1	11930297	rs267187	2.69E-01
1	11930331	rs267188	3.51E-01
1	11930348	rs267189	9.39E-01
1	11930475	rs267190	5.46E-01
1	11930504	rs267191	1.86E-01
1	11930507	rs267192	2.79E-02
1	11930520	rs267193	9.85E-01
1	11930543	rs267194	5.11E-01
1	11930551	rs267195	1.04E-01
1	11930575	rs267196	7.87E-01
1	11930610	rs267197	4.52E-01
1	11930621	rs267198	8.79E-02
1	11930641	rs267199	2.65E-01
1	11930676	rs267200	6.28E-01
1	11930680	rs267201	1.44E-01
1	11930681	rs267202	1.80E-01
1	11930683	rs267203	1.84E-01
1	11930684	rs267204	5.77E-01
1	11930742	rs267205	9.08E-01
1	11930779	rs267206	7.04E-01
1	11930784	rs267207	9.44E-01
1	11930794	rs267208	8.50E-01
1	11930819	rs267209	5.15E-01
1	11930905	rs267210	4.07E-01
1	11930908	rs267211	2.70E-01
1	11930910	rs267212	3.90E-01
1	11930994	rs267213	7.40E-01
1	11931028	rs267214	3.93E-02
1	11931037	rs267215	1.46E-01
1	11931055	rs267216	8.45E-01
1	11931056	rs267217	1.68E-02
1	11931068	rs267218	2.40E-01
1	11931106	rs267219	2.25E-01
1	11931180	rs267220	5.96E-01
1	11931232	rs267221	2.52E-01
1	11931262	rs267222	7.31E-01
1	11931264	rs267223	1.92E-01
1	11931386	rs267224	1.57E-01
1	11931387	rs267225	1.83E-01
1	11931436	rs267226	2.58E-01
1	11931451	rs267227	6.66E-01
1	11931557	rs267228	5.02E-01
1	11931619	rs267229	8.85E-01
1	11931635	rs267230	2.04E-01
1	11931639	rs267231	8.57E-02
1	11931655	rs267232	2.50E-01
1	11931695	rs267233	5.56E-02
1	11931726	rs267234	8.40E-02
1	11931728	rs267235	9.72E-02
1	11931798	rs267236	5.58E-02
1	11931815	rs267237	2.28E-02
1	11931839	rs267238	9.01E-02
1	11931854	rs267239	1.01E-01
1	11931859	rs267240	1.05E-01
1	11931860	rs267241	3.26E-01
1	11931870	rs267242	1.12E-01
1	11931873	rs267243	7.47E-02
1	11931953	rs267244	2.23E-01
1	11931955	rs267245	4.55E-01
1	11932082	rs267246	9.13E-03
1	11932083	rs267247	6.93E-03
1	11932163	rs267248	6.45E-01
1	11932174	rs267249	4.21E-01
1	11932288	rs267250	2.60E-01
1	11932377	rs267251	5.48E-01
1	11932386	rs267252	6.31E-01
1	11932387	rs267253	1.37E-01
1	11932413	rs267254	3.73E-01
1	11932460	rs267255	1.25E-01
1	11932492	rs267256	8.66E-01
1	11932502	rs267257	8.76E-01
1	11932529	rs267258	8.22E-01
1	11932610	rs267259	6.60E-01
1	11932651	rs267260	9.31E-01
1	11932713	rs267261	5.81E-01
1	11932720	rs267262	5.90E-01
1	11932721	rs267263	5.81E-01
1	11932838	rs267264	9.80E-02
1	11932839	rs267265	9.72E-02
1	11932969	rs267266	1.08E-01
1	11933006	rs267267	4.63E-02
1	11933016	rs267268	5.56E-01
1	11933032	rs267269	7.75E-01
1	11933065	rs267270	7.14E-01
1	11933158	rs267271	2.96E-01
1	11933318	rs267272	9.55E-01
1	11933320	rs267273	3.37E-01
1	11933425	rs267274	8.18E-01
1	11933429	rs267275	7.89E-01
1	11933443	rs267276	6.24E-01
1	11933455	rs267277	9.26E-01
1	11933458	rs267278	9.18E-01
1	11933459	rs267279	6.61E-01
1	11933469	rs267280	6.42E-01
1	11933481	rs267281	6.29E-01
1	11933482	rs267282	9.23E-01
1	11933513	rs267283	7.75E-01
1	11933514	rs267284	3.28E-01
1	11933518	rs267285	3.42E-01
1	11933549	rs267286	6.03E-01
1	11933552	rs267287	7.63E-01
1	11933555	rs267288	5.31E-01
1	11933563	rs267289	3.98E-01
1	11933565	rs267290	4.00E-01
1	11933572	rs267291	4.19E-01
1	11933594	rs267292	5.21E-01
1	11933595	rs267293	9.54E-01
1	11933619	rs267294	7.22E-01
1	11933632	rs267295	9.38E-01
1	11933647	rs267296	7.81E-01
1	11933650	rs267297	7.52E-01
1	11933703	rs267298	9.44E-01
1	11933713	rs267299	5.58E-01
1	11933714	rs267300	5.10E-01
1	11933718	rs267301	7.59E-01
1	11933724	rs267302	8.27E-01
1	11933750	rs267303	4.21E-01
1	11933755	rs267304	8.92E-01
1	11933782	rs267305	4.70E-01
1	11933795	rs267306	4.28E-01
1	11933795	rs267307	7.18E-01
1	11933809	rs267308	4.36E-01
1	11933852	rs267309	4.34E-01
1	11933917	rs267310	6.20E-01
1	11933929	rs267311	6.03E-01
1	11933940	rs267312	4.37E-01
1	11933974	rs267313	4.31E-01
1	11933992	rs267314	7.88E-01
1	11934021	rs267315	7.26E-01
1	11934043	rs267316	9.94E-01
1	11934050	rs267317	1.23E-01
1	11934052	rs267318	1.33E-01
1	11934072	rs267319	3.45E-01
1	11934079	rs267320	4.97E-01
1	11934082	rs267321	8.62E-01
1	11934093	rs267322	6.73E-01
1	11934099	rs267323	6.83E-01
1	11934108	rs267324	8.69E-01
1	11934124	rs267325	6.39E-01
1	11934132	rs267326	5.48E-01
1	11934135	rs267327	1.67E-01
1	11934143	rs267328	3.70E-01
1	11934157	rs267329	9.72E-01
1	11934158	rs267330	4.59E-01
1	11934159	rs267331	4.96E-01
1	11934163	rs267332	9.82E-01
1	11934165	rs267333	6.82E-01
1	11934167	rs267334	8.58E-01
1	11934175	rs267335	3.93E-01
1	11934180	rs267336	4.29E-01
1	11934194	rs267337	9.63E-01
1	11934196	rs267338	2.99E-01
1	11934197	rs267339	2.91E-01
1	11934205	rs267340	6.63E-01
1	11934215	rs267341	5.84E-01
1	11934216	rs267342	7.05E-01
1	11934217	rs267343	8.48E-01
1	11934220	rs267344	7.80E-01
1	11934223	rs267345	8.39E-01
1	11934224	rs267346	6.16E-01
1	11934229	rs267347	6.00E-01
1	11934238	rs267348	8.04E-01
1	11934245	rs267349	6.35E-01
1	11934259	rs267350	6.86E-01
1	11934263	rs267351	7.05E-01
1	11934280	rs267352	3.45E-01
1	11934309	rs267353	6.14E-01
1	11934333	rs267354	4.24E-01
1	11934391	rs267355	9.32E-01
1	11934402	rs267356	7.65E-01
1	11934424	rs267357	5.02E-01
1	11934457	rs267358	1.02E-01
1	11934477	rs267359	2.77E-01
1	11934490	rs267360	8.44E-02
1	11934492	rs267361	3.94E-01
1	11934547	rs267362	8.36E-01
1	11934564	rs267363	9.18E-01
1	11934571	rs267364	9.96E-01
1	11934586	rs267365	5.90E-01
1	11934641	rs267366	8.63E-01
1	11934673	rs267367	1.57E-01
1	11934789	rs267368	4.06E-01
1	11934798	rs267369	5.98E-01
1	11934809	rs267370	6.42E-01
1	11934815	rs267371	5.98E-01
1	11934846	rs267372	3.35E-01
1	11934848	rs267373	5.82E-01
1	11934857	rs267374	5.81E-01
1	11934865	rs267375	5.00E-01
1	11934944	rs267376	8.36E-01
1	11935017	rs267377	2.91E-01
1	11935038	rs267378	7.63E-01
1	11935125	rs267379	6.51E-02
1	11935153	rs267380	2.51E-01
1	11935160	rs267381	1.68E-01
1	11935161	rs267382	1.51E-01
1	11935170	rs267383	4.79E-01
1	11935197	rs267384	2.25E-01
1	11935198	rs267385	9.62E-01
1	11935253	rs267386	4.17E-01
1	11935271	rs267387	9.97E-01
1	11935302	rs267388	7.45E-01
1	11935359	rs267389	1.42E-01
1	11935490	rs267390	1.94E-01
1	11935527	rs267391	9.50E-01
1	11935559	rs267392	7.50E-01
1	11935603	rs267393	8.85E-03
1	11935626	rs267394	2.13E-02
1	11935724	rs267395	1.34E-01
1	11935791	rs267396	2.59E-01
1	11935792	rs267397	2.19E-01
1	11935824	rs267398	4.82E-01
1	11935825	rs267399	5.19E-01
1	11935842	rs267400	1.49E-01
1	11935848	rs267401	9.83E-01
1	11935914	rs267402	3.29E-01
1	11935960	rs267403	1.59E-01
1	11935964	rs267404	1.68E-01
1	11935970	rs267405	1.68E-01
1	11936016	rs267406	1.16E-01
1	11936038	rs267407	3.86E-01
1	11936177	rs267408	8.78E-02
1	11936286	rs267409	3.93E-02
1	11936304	rs267410	1.35E-01
1	11936336	rs267411	1.70E-01
1	11936364	rs267412	1.59E-02
1	11936462	rs267413	5.10E-01
1	11936483	rs267414	5.27E-01
1	11936491	rs267415	8.15E-01
1	11936506	rs267416	4.93E-01
1	11936618	rs267417	2.78E-01
1	11936621	rs267418	9.81E-01
1	11936629	rs267419	6.27E-02
1	11936640	rs267420	7.80E-01
1	11936651	rs267421	7.92E-02
1	11936671	rs267422	1.27E-01
1	11936813	rs267423	8.51E-01
1	11936816	rs267424	8.15E-01
1	11936821	rs267425	2.53E-01
1	11936823	rs267426	5.42E-02
1	11936852	rs267427	2.17E-01
1	11936897	rs267428	3.81E-01
1	11936922	rs267429	2.07E-01
1	11936935	rs267430	1.85E-01
1	11936939	rs267431	8.04E-02
1	11936940	rs267432	1.76E-01
1	11936964	rs267433	2.02E-01
1	11936969	rs267434	8.73E-01
1	11937011	rs267435	6.73E-01
1	11937041	rs267436	5.81E-01
1	11937061	rs267437	6.07E-01
1	11937066	rs267438	5.67E-01
1	11937108	rs267439	6.96E-01
1	11937126	rs267440	8.22E-01
1	11937175	rs267441	7.61E-01
1	11937222	rs267442	5.64E-01
1	11937252	rs267443	5.62E-01
1	11937258	rs267444	5.46E-01
1	11937306	rs267445	7.53E-01
1	11937324	rs267446	2.40E-01
1	11937351	rs267447	8.22E-01
1	11937423	rs267448	8.83E-01
1	11937433	rs267449	8.33E-01
1	11937500	rs267450	2.33E-01
1	11937516	rs267451	1.40E-01
1	11937644	rs267452	9.38E-01
1	11937686	rs267453	9.81E-01
1	11937691	rs267454	8.26E-01
1	11937699	rs267455	8.39E-01
1	11937753	rs267456	7.02E-01
1	11937766	rs267457	6.70E-01
1	11937771	rs267458	7.22E-01
1	11937811	rs267459	4.50E-01
1	11937813	rs267460	7.54E-01
1	11937816	rs267461	4.30E-01
1	11937816	rs267462	5.90E-01
1	11937821	rs267463	8.35E-01
1	11937834	rs267464	8.67E-01
1	11937841	rs267465	5.15E-01
1	11937859	rs267466	2.72E-01
1	11937868	rs267467	8.40E-01
1	11937939	rs267468	3.42E-01
1	11937941	rs267469	6.62E-01
1	11937947	rs267470	5.39E-01
1	11937998	rs267471	8.18E-01
1	11938119	rs267472	3.52E-01
1	11938142	rs267473	4.48E-01
1	11938160	rs267474	9.28E-01
1	11938211	rs267475	3.05E-01
1	11938217	rs267476	3.05E-01
1	11938226	rs267477	3.70E-01
1	11938311	rs267478	6.11E-01
1	11938322	rs267479	6.50E-01
1	11938361	rs267480	5.91E-01
1	11938397	rs267481	7.89E-01
1	11938451	rs267482	2.13E-01
1	11938469	rs267483	2.66E-01
1	11938475	rs267484	3.92E-01
1	11938476	rs267485	3.71E-01
1	11938490	rs267486	5.05E-01
1	11938568	rs267487	1.78E-01
1	11938732	rs267488	6.59E-01
1	11938794	rs267489	4.29E-01
1	11938797	rs267490	8.79E-02
1	11938806	rs267491	2.74E-02
1	11938896	rs267492	9.45E-01
1	11938956	rs267493	8.71E-01
1	11938974	rs267494	4.79E-01
1	11938984	rs267495	4.98E-01
1	11939004	rs267496	3.60E-01
1	11939091	rs267497	4.27E-01
1	11939098	rs267498	2.25E-01
1	11939115	rs267499	5.05E-02
1	11939142	rs267500	5.39E-01
1	11939175	rs267501	4.42E-02
1	11939192	rs267502	6.08E-01
1	11939231	rs267503	8.15E-01
1	11939239	rs267504	6.52E-01
1	11939409	rs267505	3.14E-01
1	11939433	rs267506	7.78E-01
1	11939434	rs267507	7.64E-01
1	11939445	rs267508	7.22E-01
1	11939533	rs267509	2.99E-01
1	11939564	rs267510	5.96E-01
1	11939648	rs267511	2.60E-01
1	11939659	rs267512	5.84E-01
1	11939893	rs267513	7.26E-02
1	11939976	rs267514	1.07E-01
1	11940013	rs267515	6.73E-01
1	11940014	rs267516	4.91E-01
1	11940015	rs267517	5.82E-01
1	11940017	rs267518	5.16E-01
1	11940029	rs267519	6.34E-01
1	11940038	rs267520	3.38E-02
1	11940043	rs267521	2.72E-02
1	11940048	rs267522	4.81E-01
1	11940062	rs267523	6.39E-01
1	11940082	rs267524	5.20E-01
1	11940090	rs267525	3.96E-02
1	11940094	rs267526	4.11E-02
1	11940129	rs267527	7.39E-01
1	11940133	rs267528	2.73E-01
1	11940135	rs267529	4.11E-01
1	11940159	rs267530	1.86E-02
1	11940171	rs267531	6.39E-01
1	11940181	rs267532	9.88E-01
1	11940219	rs267533	9.01E-01
1	11940261	rs267534	8.83E-01
1	11940262	rs267535	9.16E-01
1	11940272	rs267536	9.81E-01
1	11940296	rs267537	8.37E-01
1	11940370	rs267538	9.73E-01
1	11940424	rs267539	5.17E-01
1	11940619	rs267540	6.06E-01
1	11940630	rs267541	8.62E-01
1	11940635	rs267542	8.52E-01
1	11940649	rs267543	5.74E-01
1	11940653	rs267544	5.89E-01
1	11940656	rs267545	6.72E-01
1	11940696	rs267546	8.16E-01
1	11940701	rs267547	5.03E-01
1	11940706	rs267548	6.16E-01
1	11940744	rs267549	9.23E-01
1	11940759	rs267550	8.27E-01
1	11940780	rs267551	6.73E-01
1	11940784	rs267552	8.16E-01
1	11940799	rs267553	4.97E-01
1	11940850	rs267554	1.49E-01
1	11941024	rs267555	2.50E-01
1	11941164	rs267556	6.31E-01
1	11941257	rs267557	4.72E-01
1	11941259	rs267558	3.28E-01
1	11941322	rs267559	2.81E-01
1	11941360	rs267560	5.56E-01
1	11941364	rs267561	7.90E-01
1	11941380	rs267562	7.83E-01
1	11941396	rs267563	6.50E-01
1	11941407	rs267564	4.21E-01
1	11941416	rs267565	5.40E-01
1	11941437	rs267566	1.41E-01
1	11941442	rs267567	7.99E-02
1	11941514	rs267568	2.59E-01
1	11941732	rs267569	9.09E-01
1	11941833	rs267570	3.92E-02
1	11941834	rs267571	3.46E-02
1	11941836	rs267572	3.00E-02
1	11941837	rs267573	3.46E-02
1	11941852	rs267574	2.30E-02
1	11941873	rs267575	5.96E-02
1	11941878	rs267576	2.83E-01
1	11941906	rs267577	4.47E-01
1	11941915	rs267578	4.52E-01
1	11941921	rs267579	2.69E-01
1	11941939	rs267580	9.60E-01
1	11941945	rs267581	6.77E-01
1	11941946	rs267582	6.31E-01
1	11941958	rs267583	4.23E-01
1	11941965	rs267584	2.34E-01
1	11941976	rs267585	1.14E-01
1	11942014	rs267586	5.56E-01
1	11942016	rs267587	4.19E-01
1	11942092	rs267588	4.21E-01
1	11942094	rs267589	3.22E-01
1	11942111	rs267590	3.24E-02
1	11942189	rs267591	2.81E-01
1	11942198	rs267592	4.81E-01
1	11942208	rs267593	7.21E-01
1	11942362	rs267594	5.58E-02
1	11942464	rs267595	9.73E-01
1	11942500	rs267596	4.91E-01
1	11942524	rs267597	1.58E-01
1	11942598	rs267598	9.17E-01
1	11942607	rs267599	9.71E-02
1	11942612	rs267600	1.00E-01
1	11942613	rs267601	7.43E-02
1	11942615	rs267602	9.68E-02
1	11942626	rs267603	8.12E-02
1	11942628	rs267604	8.12E-02
1	11942630	rs267605	8.12E-02
1	11942637	rs267606	3.92E-01
1	11942640	rs267607	8.12E-02
1	11942642	rs267608	8.01E-02
1	11942647	rs267609	7.91E-02
1	11942672	rs267610	7.94E-01
1	11942685	rs267611	1.37E-01
1	11942688	rs267612	1.41E-01
1	11942719	rs267613	6.68E-01
1	11942724	rs267614	6.87E-02
1	11942768	rs267615	6.78E-01
1	11942788	rs267616	1.85E-01
1	11942790	rs267617	9.33E-02
1	11942826	rs267618	9.47E-01
1	11942828	rs267619	3.95E-01
1	11942839	rs267620	4.94E-01
1	11942852	rs267621	5.34E-01
1	11942935	rs267622	7.76E-01
1	11943026	rs267623	9.92E-01
1	11943129	rs267624	2.93E-01
1	11943130	rs267625	3.85E-01
1	11943232	rs267626	1.54E-01
1	11943234	rs267627	5.06E-01
1	11943240	rs267628	8.04E-01
1	11943275	rs267629	7.33E-01
1	11943278	rs267630	6.31E-01
1	11943279	rs267631	6.61E-01
1	11943283	rs267632	8.17E-01
1	11943286	rs267633	6.52E-01
1	11943289	rs267634	4.82E-01
1	11943300	rs267635	8.04E-01
1	11943302	rs267636	5.83E-01
1	11943305	rs267637	8.81E-01
1	11943311	rs267638	4.73E-01
1	11943317	rs267639	9.65E-01
1	11943319	rs267640	8.97E-01
1	11943321	rs267641	8.45E-01
1	11943323	rs267642	9.63E-01
1	11943324	rs267643	9.21E-01
1	11943326	rs267644	9.89E-01
1	11943331	rs267645	4.93E-01
1	11943334	rs267646	6.00E-01
1	11943346	rs267647	8.10E-01
1	11943351	rs267648	9.17E-01
1	11943353	rs267649	9.01E-01
1	11943366	rs267650	4.97E-01
1	11943413	rs267651	9.53E-02
1	11943419	rs267652	5.86E-01
1	11943438	rs267653	4.72E-01
1	11943460	rs267654	2.62E-01
1	11943685	rs267655	4.40E-01
1	11943717	rs267656	8.35E-01
1	11943729	rs267657	8.50E-01
1	11943787	rs267658	6.06E-01
1	11943809	rs267659	4.95E-01
1	11943813	rs267660	9.63E-01
1	11943822	rs267661	1.11E-01
1	11943824	rs267662	8.42E-02
1	11943856	rs267663	3.44E-01
1	11943880	rs267664	5.88E-01
1	11943940	rs267665	6.86E-02
1	11944370	rs267666	4.76E-01
1	11944379	rs267667	4.76E-01
1	11944414	rs267668	9.71E-01
1	11944420	rs267669	4.56E-01
1	11944516	rs267670	1.49E-01
1	11944546	rs267671	1.51E-01
1	11944561	rs267672	5.69E-02
1	11944572	rs267673	8.47E-01
1	11944575	rs267674	1.42E-01
1	11944582	rs267675	1.52E-01
1	11944588	rs267676	3.80E-01
1	11944596	rs267677	7.94E-01
1	11944603	rs267678	8.70E-01
1	11944611	rs267679	1.37E-01
1	11944612	rs267680	1.71E-02
1	11944622	rs267681	8.87E-02
1	11944624	rs267682	1.26E-02
1	11944656	rs267683	1.57E-01
1	11944664	rs267684	5.62E-02
1	11944681	rs267685	9.16E-02
1	11944688	rs267686	9.94E-01
1	11944712	rs267687	9.37E-01
1	11944717	rs267688	8.53E-01
1	11944780	rs267689	2.42E-01
1	11944812	rs267690	8.06E-01
1	11944889	rs267691	4.56E-01
1	11944923	rs267692	7.29E-01
1	11944931	rs267693	7.18E-01
1	11945033	rs267694	6.02E-01
1	11945051	rs267695	3.69E-01
1	11945069	rs267696	7.30E-01
1	11945081	rs267697	5.31E-01
1	11945108	rs267698	3.68E-02
1	11945140	rs267699	2.65E-01
1	11945225	rs267700	6.67E-01
1	11945270	rs267701	1.28E-01
1	11945348	rs267702	8.54E-01
1	11945378	rs267703	8.02E-01
1	11945477	rs267704	8.59E-01
1	11945507	rs267705	6.16E-01
1	11945519	rs267706	2.40E-01
1	11945553	rs267707	6.85E-01
1	11945558	rs267708	3.16E-01
1	11945579	rs267709	9.74E-01
1	11945591	rs267710	2.99E-01
1	11945597	rs267711	2.31E-01
1	11945609	rs267712	6.54E-01
1	11945648	rs267713	9.95E-01
1	11945651	rs267714	1.21E-01
1	11945657	rs267715	9.62E-01
1	11945661	rs267716	8.03E-02
1	11945717	rs267717	9.63E-01
1	11945747	rs267718	7.98E-03
1	11945777	rs267719	1.68E-02
1	11945783	rs267720	1.32E-02
1	11945852	rs267721	3.63E-01
1	11945897	rs267722	6.49E-02
1	11945922	rs267723	9.61E-01
1	11945987	rs267724	7.93E-03
1	11946005	rs267725	1.78E-01
1	11946009	rs267726	8.34E-03
1	11946011	rs267727	1.24E-02
1	11946022	rs267728	9.44E-02
1	11946041	rs267729	2.10E-01
1	11946053	rs267730	1.92E-01
1	11946116	rs267731	4.71E-03
1	11946209	rs267732	1.99E-01
1	11946212	rs267733	5.93E-02
1	11946233	rs267734	6.48E-01
1	11946329	rs267735	3.30E-02
1	11946338	rs267736	2.02E-02
1	11946349	rs267737	6.82E-02
1	11946356	rs267738	1.95E-01
1	11946398	rs267739	1.85E-01
1	11946412	rs267740	1.92E-01
1	11946433	rs267741	2.52E-01
1	11946487	rs267742	1.81E-01
1	11946549	rs267743	8.71E-01
1	11946674	rs267744	3.00E-01
1	11946687	rs267745	3.42E-01
1	11946809	rs267746	3.24E-01
1	11946890	rs267747	1.51E-01
1	11947012	rs267748	7.10E-02
1	11947013	rs267749	7.10E-02
1	11947060	rs267750	2.73E-01
1	11947105	rs267751	6.99E-01
1	11947140	rs267752	7.41E-01
1	11947216	rs267753	2.80E-01
1	11947293	rs267754	1.84E-01
1	11947308	rs267755	1.67E-01
1	11947403	rs267756	1.03E-01
1	11947420	rs267757	2.95E-01
1	11947441	rs267758	9.01E-01
1	11947453	rs267759	2.27E-01
1	11947461	rs267760	6.40E-01
1	11947501	rs267761	1.83E-01
1	11947552	rs267762	1.58E-01
1	11947559	rs267763	8.61E-01
1	11947635	rs267764	9.21E-01
1	11947649	rs267765	3.68E-01
1	11947676	rs267766	6.64E-01
1	11947689	rs267767	2.82E-01
1	11947704	rs267768	8.64E-01
1	11947739	rs267769	6.61E-01
1	11947766	rs267770	6.58E-01
1	11947850	rs267771	7.28E-01
1	11947948	rs267772	5.17E-01
1	11948025	rs267773	8.57E-01
1	11948044	rs267774	8.84E-01
1	11948066	rs267775	9.42E-01
1	11948067	rs267776	8.46E-01
1	11948096	rs267777	1.69E-01
1	11948098	rs267778	1.69E-01
1	11948101	rs267779	1.56E-01
1	11948102	rs267780	1.40E-01
1	11948238	rs267781	3.02E-01
1	11948300	rs267782	8.90E-01
1	11948325	rs267783	5.28E-01
1	11948358	rs267784	5.92E-01
1	11948382	rs267785	8.32E-02
1	11948407	rs267786	9.56E-01
1	11948413	rs267787	9.13E-01
1	11948449	rs267788	6.66E-01
1	11948480	rs267789	7.88E-01
1	11948486	rs267790	9.73E-01
1	11948492	rs267791	7.27E-01
1	11948501	rs267792	6.78E-01
1	11948521	rs267793	6.83E-01
1	11948544	rs267794	8.23E-01
1	11948546	rs267795	7.88E-01
1	11948555	rs267796	8.93E-01
1	11948565	rs267797	3.86E-01
1	11948582	rs267798	3.81E-01
1	11948584	rs267799	8.35E-01
1	11948627	rs267800	4.70E-01
1	11948645	rs267801	4.07E-01
1	11948661	rs267802	9.18E-01
1	11948666	rs267803	1.84E-01
1	11948671	rs267804	3.62E-01
1	11948682	rs267805	9.38E-01
1	11948703	rs267806	9.57E-01
1	11948704	rs267807	8.82E-01
1	11948714	rs267808	9.02E-01
1	11948724	rs267809	9.43E-01
1	11948757	rs267810	7.34E-01
1	11948764	rs267811	4.96E-01
1	11948933	rs267812	6.42E-01
1	11948941	rs267813	6.42E-01
1	11949018	rs267814	1.14E-01
1	11949031	rs267815	1.25E-01
1	11949042	rs267816	4.06E-02
1	11949226	rs267817	9.10E-01
1	11949249	rs267818	9.63E-01
1	11949253	rs267819	9.73E-01
1	11949265	rs267820	1.47E-01
1	11949279	rs267821	8.17E-02
1	11949290	rs267822	6.54E-01
1	11949294	rs267823	9.96E-01
1	11949298	rs267824	9.03E-01
1	11949345	rs267825	9.15E-01
1	11949357	rs267826	2.69E-01
1	11949394	rs267827	8.83E-01
1	11949477	rs267828	1.21E-01
1	11949533	rs267829	8.60E-01
1	11949541	rs267830	7.03E-01
1	11949546	rs267831	9.77E-01
1	11949573	rs267832	9.31E-01
1	11949620	rs267833	8.71E-01
1	11950047	rs267834	2.92E-01
1	11950066	rs267835	6.31E-01
1	11950074	rs267836	6.22E-01
1	11950075	rs267837	6.38E-01
1	11950077	rs267838	5.77E-01
1	11950081	rs267839	3.67E-01
1	11950095	rs267840	2.64E-01
1	11950146	rs267841	9.24E-01
1	11950155	rs267842	2.07E-01
1	11950156	rs267843	9.34E-01
1	11950166	rs267844	9.09E-01
1	11950169	rs267845	5.41E-01
1	11950171	rs267846	7.61E-01
1	11950180	rs267847	9.73E-01
1	11950219	rs267848	3.41E-01
1	11950221	rs267849	6.85E-01
1	11950516	rs267850	7.97E-01
1	11950534	rs267851	3.70E-01
1	11950548	rs267852	8.11E-01
1	11950558	rs267853	6.85E-01
1	11950563	rs267854	5.93E-01
1	11950569	rs267855	7.45E-01
1	11950591	rs267856	1.48E-01
1	11950598	rs267857	5.69E-02
1	11950629	rs267858	3.06E-01
1	11950656	rs267859	3.60E-01
1	11950663	rs267860	1.44E-01
1	11950664	rs267861	3.60E-01
1	11950690	rs267862	2.62E-01
1	11950710	rs267863	6.85E-01
1	11950732	rs267864	9.53E-01
1	11950747	rs267865	9.80E-01
1	11950757	rs267866	7.01E-01
1	11950758	rs267867	2.08E-01
1	11950766	rs267868	9.53E-01
1	11950777	rs267869	1.05E-01
1	11950780	rs267870	1.09E-01
1	11950788	rs267871	8.27E-02
1	11950817	rs267872	9.58E-01
1	11950827	rs267873	7.58E-03
1	11950846	rs267874	6.62E-01
1	11951177	rs267875	7.34E-01
1	11951206	rs267876	6.46E-01
1	11951214	rs267877	8.08E-01
1	11951235	rs267878	9.05E-01
1	11951244	rs267879	8.98E-01
1	11951263	rs267880	4.80E-01
1	11951274	rs267881	6.42E-01
1	11951289	rs267882	4.21E-01
1	11951310	rs267883	3.77E-01
1	11951321	rs267884	8.93E-01
1	11951322	rs267885	4.76E-01
1	11951327	rs267886	4.52E-01
1	11951331	rs267887	4.65E-01
1	11951333	rs267888	4.13E-01
1	11951338	rs267889	4.13E-01
1	11951342	rs267890	8.47E-01
1	11951355	rs267891	4.72E-01
1	11951357	rs267892	5.44E-01
1	11951376	rs267893	6.32E-01
1	11951382	rs267894	7.60E-01
1	11951421	rs267895	6.75E-01
1	11951486	rs267896	8.79E-01
1	11951487	rs267897	6.66E-01
1	11951537	rs267898	9.65E-01
1	11951592	rs267899	3.07E-01
1	11951600	rs267900	9.35E-01
1	11951604	rs267901	2.27E-01
1	11951653	rs267902	5.63E-01
1	11951663	rs267903	9.51E-01
1	11951734	rs267904	5.56E-02
1	11951775	rs267905	4.77E-02
1	11951811	rs267906	9.09E-01
1	11951885	rs267907	8.87E-05
1	11951889	rs267908	5.24E-03
1	11951892	rs267909	5.15E-01
1	11951895	rs267910	8.79E-03
1	11951896	rs267911	9.34E-03
1	11951898	rs267912	4.40E-05
1	11951923	rs267913	1.30E-02
1	11951933	rs267914	7.54E-01
1	11951952	rs267915	7.56E-01
1	11951954	rs267916	6.92E-01
1	11951957	rs267917	7.65E-01
1	11951981	rs267918	4.22E-01
1	11951982	rs267919	4.80E-01
1	11952014	rs267920	3.24E-01
1	11952052	rs267921	2.77E-01
1	11952078	rs267922	7.07E-01
1	11952083	rs267923	2.81E-01
1	11952089	rs267924	8.98E-01
1	11952095	rs267925	3.70E-01
1	11952101	rs267926	5.30E-01
1	11952104	rs267927	5.76E-02
1	11952115	rs267928	9.35E-05
1	11952138	rs267929	7.94E-01
1	11952147	rs267930	9.15E-01
1	11952168	rs267931	5.34E-01
1	11952182	rs267932	7.24E-01
1	11952183	rs267933	3.76E-01
1	11952191	rs267934	5.37E-01
1	11952216	rs267935	8.80E-01
1	11952223	rs267936	6.61E-01
1	11952239	rs267937	8.44E-01
1	11952251	rs267938	4.46E-01
1	11952281	rs267939	6.40E-01
1	11952284	rs267940	6.10E-01
1	11952302	rs267941	9.99E-01
1	11952309	rs267942	1.94E-01
1	11952328	rs267943	2.79E-01
1	11952463	rs267944	6.24E-01
1	11952599	rs267945	2.04E-02
1	11952612	rs267946	7.06E-01
1	11952621	rs267947	1.28E-01
1	11952622	rs267948	5.57E-01
1	11952624	rs267949	9.91E-01
1	11952735	rs267950	6.79E-02
1	11952973	rs267951	9.32E-02
1	11953073	rs267952	5.44E-01
1	11953081	rs267953	3.40E-01
1	11953137	rs267954	3.89E-01
1	11953206	rs267955	6.25E-01
1	11953207	rs267956	9.68E-01
1	11953210	rs267957	7.09E-01
1	11953379	rs267958	6.40E-01
1	11953507	rs267959	7.62E-01
1	11953510	rs267960	7.62E-01
1	11953513	rs267961	6.77E-01
1	11953565	rs267962	7.59E-01
1	11953573	rs267963	8.98E-01
1	11953581	rs267964	2.95E-01
1	11953619	rs267965	5.40E-01
1	11953666	rs267966	3.44E-01
1	11953674	rs267967	4.75E-01
1	11953687	rs267968	8.46E-01
1	11953698	rs267969	6.38E-01
1	11953724	rs267970	6.33E-01
1	11953728	rs267971	4.52E-01
1	11953745	rs267972	4.96E-01
1	11953750	rs267973	7.12E-01
1	11953754	rs267974	5.29E-01
1	11953757	rs267975	5.75E-01
1	11953900	rs267976	6.72E-01
1	11953919	rs267977	9.91E-01
1	11954138	rs267978	6.68E-01
1	11954159	rs267979	7.83E-01
1	11954163	rs267980	6.42E-01
1	11954173	rs267981	8.81E-01
1	11954288	rs267982	2.70E-01
1	11954540	rs267983	5.51E-01
1	11954811	rs267984	7.17E-02
1	11954977	rs267985	9.85E-01
1	11954985	rs267986	6.85E-02
1	11955002	rs267987	2.28E-02
1	11955011	rs267988	4.41E-01
1	11955098	rs267989	3.71E-01
1	11955210	rs267990	2.75E-01
1	11955287	rs267991	5.10E-01
1	11955505	rs267992	5.77E-01
1	11955506	rs267993	3.35E-01
1	11955519	rs267994	2.81E-01
1	11955530	rs267995	3.59E-03
1	11955535	rs267996	7.90E-01
1	11955556	rs267997	3.66E-01
1	11955562	rs267998	7.19E-01
1	11955579	rs267999	4.23E-01
1	11955590	rs268000	5.76E-02
1	11955628	rs268001	5.51E-02
1	11955832	rs268002	2.10E-01
1	11955943	rs268003	6.34E-01
1	11955950	rs268004	4.95E-01
1	11956008	rs268005	7.04E-01
1	11956009	rs268006	7.04E-01
1	11956027	rs268007	3.36E-01
1	11956052	rs268008	1.06E-01
1	11956178	rs268009	5.10E-01
1	11956187	rs268010	3.92E-01
1	11956489	rs268011	3.92E-03
1	11956572	rs268012	8.04E-01
1	11956651	rs268013	6.89E-04
1	11956767	rs268014	2.22E-03
1	11956797	rs268015	3.17E-03
1	11956804	rs268016	2.51E-01
1	11956810	rs268017	8.41E-02
1	11956904	rs268018	2.60E-01
1	11956912	rs268019	8.65E-02
1	11956925	rs268020	1.13E-01
1	11957125	rs268021	1.44E-01
1	11957256	rs268022	1.57E-01
1	11957374	rs268023	8.07E-01
1	11957528	rs268024	7.20E-01
1	11957531	rs268025	8.13E-01
1	11957562	rs268026	4.38E-01
1	11957940	rs268027	1.30E-01
1	11958058	rs268028	7.86E-02
1	11958070	rs268029	9.42E-02
1	11958131	rs268030	4.27E-01
1	11958150	rs268031	5.99E-01
1	11958212	rs268032	1.43E-01
1	11958259	rs268033	6.41E-01
1	11958265	rs268034	7.85E-01
1	11958431	rs268035	8.61E-01
1	11958451	rs268036	8.00E-01
1	11958521	rs268037	4.51E-01
1	11958524	rs268038	8.29E-01
1	11958652	rs268039	7.15E-01
1	11958682	rs268040	8.65E-01
1	11958686	rs268041	6.95E-01
1	11958776	rs268042	5.64E-01
1	11958790	rs268043	8.38E-01
1	11958807	rs268044	8.60E-01
1	11958842	rs268045	4.64E-01
1	11958849	rs268046	9.29E-01
1	11958861	rs268047	4.55E-01
1	11958899	rs268048	6.58E-01
1	11958923	rs268049	8.88E-01
1	11958978	rs268050	9.78E-01
1	11958985	rs268051	9.83E-01
1	11958992	rs268052	9.96E-01
1	11959028	rs268053	1.59E-01
1	11959045	rs268054	1.22E-01
1	11959051	rs268055	1.04E-01
1	11959060	rs268056	4.45E-02
1	11959061	rs268057	2.26E-01
1	11959307	rs268058	5.59E-01
1	11959759	rs268059	1.93E-01
1	11959876	rs268060	4.49E-02
1	11959948	rs268061	4.07E-01
1	11959998	rs268062	1.48E-01
1	11960375	rs268063	7.03E-01
1	11960423	rs268064	5.41E-01
1	11960426	rs268065	8.07E-01
1	11960431	rs268066	8.07E-01
1	11960443	rs268067	7.20E-01
1	11960461	rs268068	5.39E-01
1	11960512	rs268069	9.71E-01
1	11960520	rs268070	6.53E-01
1	11960560	rs268071	6.76E-01
1	11960602	rs268072	3.66E-01
1	11961154	rs268073	3.37E-02
1	11961181	rs268074	7.62E-02
1	11961184	rs268075	9.45E-02
1	11961239	rs268076	8.65E-02
1	11961271	rs268077	9.19E-02
1	11961294	rs268078	9.73E-02
1	11961295	rs268079	9.45E-02
1	11961309	rs268080	1.57E-02
1	11961334	rs268081	1.04E-01
1	11961682	rs268082	3.45E-02
1	11962001	rs268083	6.62E-01
1	11962128	rs268084	8.02E-01
1	11962143	rs268085	5.80E-01
1	11962188	rs268086	8.89E-01
1	11962312	rs268087	2.44E-01
1	11962346	rs268088	1.96E-02
1	11962428	rs268089	9.58E-01
1	11962455	rs268090	9.43E-01
1	11962460	rs268091	6.21E-01
1	11962505	rs268092	3.81E-01
1	11962510	rs268093	6.60E-01
1	11962604	rs268094	8.23E-01
1	11962721	rs268095	2.20E-01
1	11962792	rs268096	3.91E-01
1	11962951	rs268097	4.86E-01
1	11962952	rs268098	3.16E-01
1	11962982	rs268099	6.17E-01
1	11963021	rs268100	6.14E-01
1	11963306	rs268101	7.92E-02
1	11963308	rs268102	1.23E-01
1	11963318	rs268103	2.08E-01
1	11963331	rs268104	7.84E-01
1	11963340	rs268105	1.50E-01
1	11963523	rs268106	4.84E-01
1	11963808	rs268107	3.34E-01
1	11963811	rs268108	3.82E-01
1	11963812	rs268109	7.14E-01
1	11963826	rs268110	1.11E-01
1	11963945	rs268111	2.02E-01
1	11964035	rs268112	6.70E-01
1	11964047	rs268113	4.46E-01
1	11964123	rs268114	4.98E-01
1	11964133	rs268115	4.58E-02
1	11964231	rs268116	6.59E-01
1	11964365	rs268117	5.12E-01
1	11964366	rs268118	5.24E-01
1	11964394	rs268119	4.83E-01
1	11964439	rs268120	8.29E-01
1	11964445	rs268121	1.81E-01
1	11964447	rs268122	7.28E-01
1	11964480	rs268123	1.33E-01
1	11964508	rs268124	2.63E-01
1	11964511	rs268125	1.84E-01
1	11964516	rs268126	1.89E-01
1	11964542	rs268127	9.74E-01
1	11964544	rs268128	6.30E-01
1	11964557	rs268129	4.31E-01
1	11964592	rs268130	9.28E-01
1	11964648	rs268131	4.29E-01
1	11964686	rs268132	7.06E-01
1	11964833	rs268133	6.84E-01
1	11964839	rs268134	9.43E-01
1	11964912	rs268135	8.89E-01
1	11964925	rs268136	6.90E-02
1	11964977	rs268137	6.95E-01
1	11965081	rs268138	7.16E-01
1	11965310	rs268139	2.16E-01
1	11965346	rs268140	1.66E-01
1	11965405	rs268141	2.18E-01
1	11965735	rs268142	5.60E-01
1	11965747	rs268143	9.21E-01
1	11965781	rs268144	5.52E-01
1	11965907	rs268145	3.02E-02
1	11965909	rs268146	3.46E-02
1	11965946	rs268147	3.93E-01
1	11965985	rs268148	1.34E-01
1	11966260	rs268149	2.95E-02
1	11966311	rs268150	3.30E-03
1	11966312	rs268151	6.95E-03
1	11966349	rs268152	3.66E-01
1	11966350	rs268153	2.81E-01
1	11966362	rs268154	1.16E-01
1	11966390	rs268155	3.63E-01
1	11966419	rs268156	1.21E-01
1	11966423	rs268157	2.45E-03
1	11966428	rs268158	3.59E-01
1	11966431	rs268159	9.10E-02
1	11966465	rs268160	1.02E-01
1	11966599	rs268161	7.01E-01
1	11966605	rs268162	4.72E-01
1	11966754	rs268163	4.53E-01
1	11966881	rs268164	9.58E-01
1	11966931	rs268165	8.73E-01
1	11967078	rs268166	7.20E-01
1	11967159	rs268167	7.51E-01
1	11967196	rs268168	5.05E-01
1	11967204	rs268169	4.46E-01
1	11967207	rs268170	1.58E-01
1	11967219	rs268171	1.27E-01
1	11967448	rs268172	4.28E-02
1	11967567	rs268173	2.01E-01
1	11967584	rs268174	4.58E-01
1	11967605	rs268175	3.60E-01
1	11967608	rs268176	7.41E-02
1	11967620	rs268177	9.35E-01
1	11967628	rs268178	9.09E-01
1	11967630	rs268179	9.35E-01
1	11967637	rs268180	6.24E-01
1	11967641	rs268181	6.19E-01
1	11967670	rs268182	9.46E-02
1	11967672	rs268183	9.21E-02
1	11967681	rs268184	2.12E-01
1	11967689	rs268185	1.80E-01
1	11967698	rs268186	1.80E-01
1	11967710	rs268187	2.04E-01
1	11967780	rs268188	2.53E-01
1	11967854	rs268189	6.20E-01
1	11967868	rs268190	4.99E-01
1	11968178	rs268191	5.07E-01
1	11968226	rs268192	8.17E-01
1	11968291	rs268193	6.24E-02
1	11968425	rs268194	5.84E-01
1	11968603	rs268195	9.62E-01
1	11968630	rs268196	8.99E-01
1	11968634	rs268197	9.00E-01
1	11968674	rs268198	9.29E-01
1	11968828	rs268199	5.89E-01
1	11969051	rs268200	6.64E-01
1	11969278	rs268201	8.94E-01
1	11969340	rs268202	9.00E-01
1	11969369	rs268203	2.71E-01
1	11969473	rs268204	7.87E-01
1	11969490	rs268205	7.89E-01
1	11969520	rs268206	5.79E-01
1	11969542	rs268207	8.67E-01
1	11969549	rs268208	5.34E-01
1	11969557	rs268209	5.38E-01
1	11969571	rs268210	5.73E-01
1	11969723	rs268211	5.91E-01
1	11969873	rs268212	6.31E-01
1	11969898	rs268213	1.40E-02
1	11969905	rs268214	9.83E-01
1	11969916	rs268215	7.30E-01
1	11969958	rs268216	3.48E-01
1	11969972	rs268217	6.53E-01
1	11969977	rs268218	3.15E-01
1	11969981	rs268219	8.67E-01
1	11969982	rs268220	3.73E-01
1	11969983	rs268221	6.45E-01
1	11969989	rs268222	6.68E-01
1	11969991	rs268223	2.95E-01
1	11969995	rs268224	4.29E-01
1	11969999	rs268225	3.34E-01
1	11970007	rs268226	2.86E-01
1	11970008	rs268227	3.10E-01
1	11970077	rs268228	1.92E-01
1	11970122	rs268229	7.71E-01
1	11970313	rs268230	4.80E-01
1	11970499	rs268231	9.87E-01
1	11970524	rs268232	2.17E-01
1	11970528	rs268233	1.46E-01
1	11970567	rs268234	4.06E-02
1	11971099	rs268235	8.08E-02
1	11971287	rs268236	4.01E-01
1	11971299	rs268237	4.08E-01
1	11971336	rs268238	7.92E-01
1	11971404	rs268239	8.90E-01
1	11971419	rs268240	2.28E-01
1	11971437	rs268241	9.95E-01
1	11971458	rs268242	5.37E-01
1	11971489	rs268243	5.72E-01
1	11971518	rs268244	3.08E-01
1	11971519	rs268245	9.68E-01
1	11971538	rs268246	5.07E-01
1	11971543	rs268247	9.98E-01
1	11971548	rs268248	9.83E-01
1	11971556	rs268249	3.75E-01
1	11971557	rs268250	3.79E-01
1	11971562	rs268251	9.69E-01
1	11971564	rs268252	4.98E-01
1	11971573	rs268253	9.98E-01
1	11971580	rs268254	9.86E-01
1	11971587	rs268255	9.77E-01
1	11971598	rs268256	9.36E-01
1	11971601	rs268257	9.65E-01
1	11971603	rs268258	9.65E-01
1	11971626	rs268259	9.60E-01
1	11971627	rs268260	9.20E-01
1	11971630	rs268261	9.20E-01
1	11971634	rs268262	2.51E-01
1	11971643	rs268263	4.24E-01
1	11971686	rs268264	4.57E-01
1	11971745	rs268265	9.68E-01
1	11971765	rs268266	8.53E-01
1	11971906	rs268267	5.33E-01
1	11971939	rs268268	4.22E-01
1	11971946	rs268269	7.99E-01
1	11971955	rs268270	6.42E-01
1	11971978	rs268271	7.62E-01
1	11971982	rs268272	4.05E-01
1	11972042	rs268273	2.37E-01
1	11972059	rs268274	7.69E-01
1	11972063	rs268275	8.86E-01
1	11972067	rs268276	7.33E-01
1	11972084	rs268277	8.48E-01
1	11972090	rs268278	8.28E-01
1	11972096	rs268279	8.48E-01
1	11972107	rs268280	6.71E-01
1	11972108	rs268281	6.72E-01
1	11972112	rs268282	8.45E-01
1	11972120	rs268283	7.80E-01
1	11972137	rs268284	7.23E-01
1	11972147	rs268285	8.82E-01
1	11972148	rs268286	8.25E-01
1	11972156	rs268287	8.39E-01
1	11972157	rs268288	6.97E-01
1	11972175	rs268289	7.88E-01
1	11972179	rs268290	8.25E-01
1	11972180	rs268291	8.01E-01
1	11972182	rs268292	8.17E-01
1	11972187	rs268293	6.82E-01
1	11972193	rs268294	6.55E-01
1	11972194	rs268295	4.41E-01
1	11972195	rs268296	8.72E-01
1	11972224	rs268297	5.71E-01
1	11972526	rs268298	7.11E-01
1	11972528	rs268299	8.08E-01
1	11972556	rs268300	3.93E-01
1	11972767	rs268301	7.28E-01
1	11972782	rs268302	4.96E-01
1	11972783	rs268303	5.02E-01
1	11972786	rs268304	4.20E-01
1	11972793	rs268305	8.86E-01
1	11972823	rs268306	6.70E-01
1	11972863	rs268307	7.24E-01
1	11972875	rs268308	3.81E-01
1	11972879	rs268309	9.91E-01
1	11972907	rs268310	5.07E-01
1	11972913	rs268311	5.58E-01
1	11972936	rs268312	9.52E-01
1	11972937	rs268313	9.98E-01
1	11972967	rs268314	8.90E-01
1	11972974	rs268315	6.47E-01
1	11972984	rs268316	7.90E-01
1	11972993	rs268317	7.90E-01
1	11972996	rs268318	8.49E-01
1	11973018	rs268319	8.00E-01
1	11973042	rs268320	9.70E-01
1	11973043	rs268321	9.73E-01
1	11973047	rs268322	9.91E-01
1	11973051	rs268323	9.81E-01
1	11973059	rs268324	6.89E-01
1	11973073	rs268325	6.20E-01
1	11973080	rs268326	5.47E-01
1	11973091	rs268327	8.06E-01
1	11973112	rs268328	9.11E-01
1	11973188	rs268329	7.63E-01
1	11973200	rs268330	4.41E-01
1	11973214	rs268331	9.57E-01
1	11973250	rs268332	6.45E-01
1	11973358	rs268333	9.92E-01
1	11973435	rs268334	6.82E-01
1	11973507	rs268335	7.62E-01
1	11973857	rs268336	2.28E-01
1	11973919	rs268337	2.40E-01
1	11974125	rs268338	5.00E-01
1	11974165	rs268339	5.68E-01
1	11974239	rs268340	4.48E-01
1	11974333	rs268341	1.70E-01
1	11974434	rs268342	4.24E-01
1	11974442	rs268343	3.17E-01
1	11974449	rs268344	3.55E-01
1	11974478	rs268345	9.02E-01
1	11974514	rs268346	7.73E-01
1	11974522	rs268347	7.55E-01
1	11974527	rs268348	6.13E-01
1	11974530	rs268349	8.82E-01
1	11974532	rs268350	9.23E-01
1	11974566	rs268351	9.98E-01
1	11974574	rs268352	7.61E-01
1	11974604	rs268353	4.63E-01
1	11974619	rs268354	4.38E-01
1	11974635	rs268355	4.31E-01
1	11974644	rs268356	5.20E-01
1	11974659	rs268357	5.99E-01
1	11974660	rs268358	4.12E-01
1	11974678	rs268359	7.66E-01
1	11974738	rs268360	5.15E-01
1	11974762	rs268361	7.03E-01
1	11974832	rs268362	8.84E-01
1	11974853	rs268363	9.71E-01
1	11974888	rs268364	4.16E-01
1	11975065	rs268365	6.78E-01
1	11975117	rs268366	9.05E-01
1	11975193	rs268367	6.23E-01
1	11975202	rs268368	4.78E-01
1	11975215	rs268369	7.94E-01
1	11975222	rs268370	4.22E-01
1	11975256	rs268371	8.70E-01
1	11975260	rs268372	4.96E-01
1	11975271	rs268373	9.63E-01
1	11975319	rs268374	8.53E-01
1	11975337	rs268375	6.56E-01
1	11975344	rs268376	4.79E-01
1	11975345	rs268377	5.80E-01
1	11975433	rs268378	9.05E-01
1	11975469	rs268379	1.64E-01
1	11975570	rs268380	8.59E-01
1	11975642	rs268381	3.86E-02
1	11975691	rs268382	4.28E-02
1	11976124	rs268383	3.97E-01
1	11976140	rs268384	1.64E-01
1	11976155	rs268385	6.91E-01
1	11976157	rs268386	6.58E-01
1	11976159	rs268387	4.36E-01
1	11976238	rs268388	8.55E-01
1	11976243	rs268389	2.39E-01
1	11976304	rs268390	8.72E-01
1	11976324	rs268391	3.22E-01
1	11976336	rs268392	7.49E-01
1	11976348	rs268393	2.36E-01
1	11976359	rs268394	1.61E-01
1	11976364	rs268395	1.29E-01
1	11976395	rs268396	1.91E-01
1	11976461	rs268397	7.69E-01
1	11976511	rs268398	8.01E-01
1	11976513	rs268399	9.44E-01
1	11976515	rs268400	6.07E-01
1	11976520	rs268401	9.47E-01
1	11976625	rs268402	9.50E-02
1	11976694	rs268403	7.89E-01
1	11976811	rs268404	5.26E-01
1	11976812	rs268405	6.04E-01
1	11976932	rs268406	6.56E-01
1	11977354	rs268407	5.86E-01
1	11977480	rs268408	4.96E-01
1	11977550	rs268409	3.11E-01
1	11977632	rs268410	6.49E-01
1	11977634	rs268411	6.59E-01
1	11977762	rs268412	1.85E-01
1	11978036	rs268413	2.13E-01
1	11978370	rs268414	4.32E-01
1	11978502	rs268415	7.92E-01
1	11978759	rs268416	9.76E-01
1	11978866	rs268417	5.96E-01
1	11978978	rs268418	6.51E-02
1	11978984	rs268419	8.32E-01
1	11979000	rs268420	7.70E-01
1	11979048	rs268421	2.27E-01
1	11979056	rs268422	7.66E-01
1	11979068	rs268423	1.17E-01
1	11979102	rs268424	4.84E-01
1	11979122	rs268425	4.70E-01
1	11979163	rs268426	3.39E-01
1	11979175	rs268427	3.03E-01
1	11979179	rs268428	6.68E-01
1	11979199	rs268429	1.33E-01
1	11979202	rs268430	1.19E-01
1	11979204	rs268431	1.26E-01
1	11979222	rs268432	5.06E-01
1	11979263	rs268433	7.76E-01
1	11979280	rs268434	1.14E-01
1	11979285	rs268435	1.56E-01
1	11979291	rs268436	1.77E-01
1	11979315	rs268437	1.36E-01
1	11979325	rs268438	2.41E-01
1	11979787	rs268439	2.67E-01
1	11979830	rs268440	1.67E-01
1	11979837	rs268441	2.16E-01
1	11979846	rs268442	2.19E-01
1	11979905	rs268443	6.74E-01
1	11979908	rs268444	9.57E-01
1	11980007	rs268445	5.07E-01
1	11980011	rs268446	6.47E-01
1	11980112	rs268447	7.05E-01
1	11980129	rs268448	8.90E-01
1	11980178	rs268449	6.13E-01
1	11980181	rs268450	6.01E-01
1	11980182	rs268451	5.21E-01
1	11980200	rs268452	5.30E-01
1	11980205	rs268453	5.84E-01
1	11980227	rs268454	3.96E-01
1	11980240	rs268455	3.96E-01
1	11980266	rs268456	9.64E-01
1	11980270	rs268457	8.48E-01
1	11980282	rs268458	6.70E-01
1	11980284	rs268459	3.85E-01
1	11980286	rs268460	3.85E-01
1	11980288	rs268461	3.93E-01
1	11980313	rs268462	8.14E-01
1	11980319	rs268463	3.14E-01
1	11980336	rs268464	9.91E-01
1	11980355	rs268465	3.96E-01
1	11980400	rs268466	8.16E-01
1	11980449	rs268467	7.67E-01
1	11980952	rs268468	7.31E-01
1	11980969	rs268469	7.45E-01
1	11981033	rs268470	6.95E-02
1	11981037	rs268471	6.32E-02
1	11981073	rs268472	9.05E-02
1	11981287	rs268473	8.30E-01
1	11981302	rs268474	6.85E-01
1	11981381	rs268475	9.02E-01
1	11981422	rs268476	9.26E-01
1	11981487	rs268477	9.30E-01
1	11981580	rs268478	6.81E-01
1	11981593	rs268479	6.13E-01
1	11981712	rs268480	7.90E-01
1	11981742	rs268481	5.92E-01
1	11981758	rs268482	7.16E-01
1	11981778	rs268483	8.39E-01
1	11981817	rs268484	6.97E-01
1	11981829	rs268485	4.29E-01
1	11981831	rs268486	3.57E-01
1	11981837	rs268487	2.57E-01
1	11981856	rs268488	8.52E-01
1	11981860	rs268489	4.25E-01
1	11981862	rs268490	3.21E-01
1	11981865	rs268491	6.91E-01
1	11981866	rs268492	5.76E-01
1	11981880	rs268493	6.36E-01
1	11981892	rs268494	6.72E-01
1	11981901	rs268495	7.48E-01
1	11981902	rs268496	5.08E-01
1	11981906	rs268497	5.59E-01
1	11981918	rs268498	6.44E-01
1	11981928	rs268499	7.59E-01
1	11981931	rs268500	5.81E-01
1	11981938	rs268501	7.33E-01
1	11982032	rs268502	4.01E-01
1	11982091	rs268503	7.20E-01
1	11982095	rs268504	7.53E-01
1	11982165	rs268505	9.89E-01
1	11982206	rs268506	7.48E-03
1	11982228	rs268507	6.66E-03
1	11982501	rs268508	1.41E-01
1	11982506	rs268509	7.61E-02
1	11982522	rs268510	7.57E-02
1	11982584	rs268511	2.70E-01
1	11982894	rs268512	6.83E-01
1	11983109	rs268513	9.95E-03
1	11983112	rs268514	9.62E-03
1	11983226	rs268515	1.24E-02
1	11983242	rs268516	1.24E-02
1	11983262	rs268517	1.69E-02
1	11983271	rs268518	3.29E-01
1	11983305	rs268519	2.64E-02
1	11983363	rs268520	2.21E-01
1	11983385	rs268521	2.12E-01
1	11983529	rs268522	2.98E-01
1	11983548	rs268523	4.72E-01
1	11983580	rs268524	5.59E-01
1	11983600	rs268525	8.59E-01
1	11983649	rs268526	5.91E-01
1	11983749	rs268527	6.86E-01
1	11983893	rs268528	3.73E-01
1	11983974	rs268529	6.63E-01
1	11984007	rs268530	4.89E-01
1	11984118	rs268531	5.86E-01
1	11984154	rs268532	9.92E-01
1	11984211	rs268533	8.63E-01
1	11984276	rs268534	8.71E-01
1	11984351	rs268535	2.33E-01
1	11984411	rs268536	8.40E-01
1	11984684	rs268537	9.52E-01
1	11984764	rs268538	7.85E-01
1	11984869	rs268539	5.84E-01
1	11984950	rs268540	9.77E-01
1	11984953	rs268541	8.03E-01
1	11985122	rs268542	9.63E-01
1	11985228	rs268543	9.30E-01
1	11985435	rs268544	9.06E-01
1	11985453	rs268545	9.96E-01
1	11985469	rs268546	7.58E-01
1	11985709	rs268547	9.26E-01
1	11985778	rs268548	8.50E-01
1	11985781	rs268549	8.55E-02
1	11985796	rs268550	5.54E-01
1	11985818	rs268551	1.87E-01
1	11985949	rs268552	1.46E-01
1	11986039	rs268553	3.40E-01
1	11986186	rs268554	2.52E-01
1	11986234	rs268555	2.16E-01
1	11986285	rs268556	7.05E-01
1	11987858	rs268557	8.00E-01
1	11987922	rs268558	6.65E-01
1	11988022	rs268559	9.53E-01
1	11988653	rs268560	2.79E-01
1	11988657	rs268561	3.99E-01
1	11989053	rs268562	6.65E-01
1	11989066	rs268563	6.70E-01
1	11989150	rs268564	6.75E-01
1	11989628	rs268565	6.89E-01
1	11989714	rs268566	9.07E-01
1	11989738	rs268567	9.17E-01
1	11989773	rs268568	9.70E-01
1	11990134	rs268569	3.47E-01
1	11991680	rs268570	7.84E-01
1	12000042	rs268571	4.84E-02
1	12000253	rs268572	8.47E-01
1	12000487	rs268573	4.56E-02
1	12001342	rs268574	7.71E-02
1	12001783	rs268575	6.54E-01
1	12002321	rs268576	3.66E-01
1	12002726	rs268577	9.41E-01
1	12002910	rs268578	5.66E-01
1	12003556	rs268579	8.60E-01
1	12003626	rs268580	3.48E-01
1	12004843	rs268581	8.73E-01
1	12004859	rs268582	8.13E-01
1	12005048	rs268583	4.45E-02
1	12005118	rs268584	1.15E-01
1	12005377	rs268585	8.17E-01
1	12005497	rs268586	7.81E-01
1	12005669	rs268587	9.37E-01
1	12005936	rs268588	8.88E-01
1	12006378	rs268589	8.92E-02
1	12007286	rs268590	3.23E-02
1	12007288	rs268591	4.07E-02
1	12007440	rs268592	5.03E-01
1	12007530	rs268593	8.53E-01
1	12007869	rs268594	6.01E-01
1	12007870	rs268595	6.22E-01
1	12007895	rs268596	5.73E-01
1	12007917	rs268597	6.63E-01
1	12007986	rs268598	4.74E-01
1	12008076	rs268599	5.96E-01
1	12008098	rs268600	7.70E-01
1	12008133	rs268601	5.57E-01
1	12008140	rs268602	5.57E-01
1	12008146	rs268603	6.34E-01
1	12008159	rs268604	4.93E-01
1	12008160	rs268605	5.57E-01
1	12008167	rs268606	6.26E-01
1	12008168	rs268607	6.17E-01
1	12008169	rs268608	9.51E-01
1	12008197	rs268609	6.49E-01
1	12008224	rs268610	6.26E-01
1	12008344	rs268611	2.59E-01
1	12008379	rs268612	7.53E-01
1	12008392	rs268613	9.51E-01
1	12008444	rs268614	4.97E-01
1	12008498	rs268615	4.80E-01
1	12008563	rs268616	4.43E-01
1	12008625	rs268617	5.54E-01
1	12008626	rs268618	3.71E-01
1	12008682	rs268619	4.60E-01
1	12008724	rs268620	4.48E-01
1	12008764	rs268621	4.19E-01
1	12008857	rs268622	2.99E-01
1	12008956	rs268623	4.49E-01
1	12009362	rs268624	3.30E-01
1	12009399	rs268625	9.65E-01
1	12009648	rs268626	9.34E-01
1	12009704	rs268627	3.30E-02
1	12009736	rs268628	2.47E-01
1	12009798	rs268629	2.89E-01
1	12009986	rs268630	1.83E-01
1	12009993	rs268631	3.04E-01
1	12010265	rs268632	6.45E-01
1	12010322	rs268633	3.08E-01
1	12010365	rs268634	5.75E-01
1	12010419	rs268635	2.94E-01
1	12010422	rs268636	6.64E-01
1	12010465	rs268637	3.80E-01
1	12010473	rs268638	5.05E-01
1	12010489	rs268639	3.79E-02
1	12010530	rs268640	4.38E-01
1	12010592	rs268641	5.07E-01
1	12010596	rs268642	5.07E-01
1	12010730	rs268643	9.08E-01
1	12010926	rs268644	2.72E-01
1	12011185	rs268645	6.89E-01
1	12011233	rs268646	6.45E-01
1	12011248	rs268647	6.74E-01
1	12011271	rs268648	5.88E-01
1	12011451	rs268649	4.38E-01
1	12011627	rs268650	2.88E-02
1	12011938	rs268651	9.22E-01
1	12012220	rs268652	5.16E-01
1	12012269	rs268653	9.52E-02
1	12012336	rs268654	3.10E-01
1	12012510	rs268655	5.05E-01
1	12012650	rs268656	6.51E-01
1	12012671	rs268657	9.08E-01
1	12012882	rs268658	7.32E-01
1	12013212	rs268659	5.14E-01
1	12013271	rs268660	6.92E-01
1	12013278	rs268661	1.16E-01
1	12013281	rs268662	9.95E-02
1	12013310	rs268663	6.93E-01
1	12013318	rs268664	8.60E-01
1	12013319	rs268665	8.77E-01
1	12013344	rs268666	1.31E-01
1	12013365	rs268667	5.72E-01
1	12013380	rs268668	9.66E-01
1	12013390	rs268669	9.98E-01
1	12013401	rs268670	7.09E-01
1	12013511	rs268671	9.03E-01
1	12013583	rs268672	5.47E-01
1	12013876	rs268673	8.58E-01
1	12013921	rs268674	9.61E-01
1	12013944	rs268675	8.84E-01
1	12014148	rs268676	9.22E-01
1	12014183	rs268677	9.07E-01
1	12014247	rs268678	7.34E-01
1	12014252	rs268679	7.36E-01
1	12014429	rs268680	9.96E-01
1	12014552	rs268681	5.96E-01
1	12014564	rs268682	5.96E-01
1	12014666	rs268683	1.17E-01
1	12014708	rs268684	3.46E-02
1	12014711	rs268685	3.51E-02
1	12014720	rs268686	3.42E-02
1	12014909	rs268687	8.19E-02
1	12014942	rs268688	9.53E-01
1	12014958	rs268689	9.53E-01
1	12014966	rs268690	9.53E-01
1	12015047	rs268691	1.09E-01
1	12015050	rs268692	7.84E-02
1	12015064	rs268693	1.78E-01
1	12015206	rs268694	8.50E-01
1	12015245	rs268695	7.53E-01
1	12015266	rs268696	8.71E-01
1	12015518	rs268697	8.39E-01
1	12015874	rs268698	9.96E-01
1	12015884	rs268699	9.72E-01
1	12015921	rs268700	9.59E-01
1	12015942	rs268701	9.96E-01
1	12015994	rs268702	3.77E-01
1	12016061	rs268703	9.33E-01
1	12016088	rs268704	4.03E-01
1	12016100	rs268705	5.29E-01
1	12016142	rs268706	5.25E-01
1	12016247	rs268707	5.58E-01
1	12016274	rs268708	8.41E-01
1	12016298	rs268709	1.16E-01
1	12016502	rs268710	6.05E-01
1	12016556	rs268711	7.93E-01
1	12016575	rs268712	7.14E-01
1	12017166	rs268713	5.55E-01
1	12017454	rs268714	1.45E-01
1	12017876	rs268715	2.44E-01
1	12018227	rs268716	9.30E-01
1	12018420	rs268717	2.49E-01
1	12018423	rs268718	2.74E-01
1	12018433	rs268719	2.88E-01
1	12018489	rs268720	2.61E-01
1	12018563	rs268721	4.68E-01
1	12018729	rs268722	8.36E-01
1	12018852	rs268723	5.09E-01
1	12018870	rs268724	2.58E-01
1	12018903	rs268725	2.02E-01
1	12018944	rs268726	7.83E-01
1	12019082	rs268727	2.36E-01
1	12019179	rs268728	4.87E-01
1	12019661	rs268729	7.71E-01
1	12019822	rs268730	6.65E-01
1	12020371	rs268731	6.59E-01
1	12020445	rs268732	9.29E-01
1	12020484	rs268733	6.61E-01
1	12020505	rs268734	6.61E-01
1	12020607	rs268735	7.05E-01
1	12020901	rs268736	4.86E-01
1	12020999	rs268737	8.89E-01
1	12021035	rs268738	9.13E-01
1	12021078	rs268739	7.89E-01
1	12021111	rs268740	5.74E-01
1	12021115	rs268741	6.01E-01
1	12021116	rs268742	6.31E-01
1	12021118	rs268743	6.04E-01
1	12021120	rs268744	5.97E-01
1	12021129	rs268745	6.01E-01
1	12021136	rs268746	6.11E-01
1	12021144	rs268747	6.31E-01
1	12021147	rs268748	6.34E-01
1	12021148	rs268749	6.41E-01
1	12021149	rs268750	6.83E-01
1	12021154	rs268751	8.77E-01
1	12021156	rs268752	9.56E-01
1	12021157	rs268753	8.41E-01
1	12021164	rs268754	8.87E-01
1	12021165	rs268755	8.94E-01
1	12021170	rs268756	7.43E-01
1	12021171	rs268757	7.38E-01
1	12021173	rs268758	7.39E-01
1	12021174	rs268759	7.40E-01
1	12021178	rs268760	7.36E-01
1	12021180	rs268761	7.37E-01
1	12021182	rs268762	7.20E-01
1	12021185	rs268763	7.39E-01
1	12021195	rs268764	7.80E-01
1	12021199	rs268765	7.66E-01
1	12021222	rs268766	7.55E-01
1	12021247	rs268767	5.70E-01
1	12021248	rs268768	7.48E-01
1	12021432	rs268769	1.25E-01
1	12021496	rs268770	4.86E-01
1	12021530	rs268771	6.49E-01
1	12021533	rs268772	2.59E-01
1	12021551	rs268773	5.74E-01
1	12021560	rs268774	4.90E-01
1	12021619	rs268775	4.52E-01
1	12021649	rs268776	5.55E-01
1	12021680	rs268777	4.29E-01
1	12021692	rs268778	1.64E-01
1	12021712	rs268779	4.83E-01
1	12021729	rs268780	3.69E-01
1	12021731	rs268781	1.73E-01
1	12021741	rs268782	2.16E-01
1	12021757	rs268783	3.15E-01
1	12021778	rs268784	2.65E-01
1	12021779	rs268785	1.25E-01
1	12021828	rs268786	5.81E-01
1	12021863	rs268787	6.23E-01
1	12021920	rs268788	4.78E-02
1	12021926	rs268789	4.71E-01
1	12022008	rs268790	6.75E-01
1	12022057	rs268791	4.44E-01
1	12022203	rs268792	1.83E-01
1	12022209	rs268793	9.22E-01
1	12022215	rs268794	1.73E-01
1	12022217	rs268795	1.81E-02
1	12022250	rs268796	4.82E-01
1	12022383	rs268797	7.83E-01
1	12022459	rs268798	2.22E-01
1	12022460	rs268799	2.22E-01
1	12022660	rs268800	7.40E-01
1	12022680	rs268801	6.32E-01
1	12022743	rs268802	6.31E-01
1	12023069	rs268803	1.13E-01
1	12023088	rs268804	8.51E-01
1	12023109	rs268805	4.82E-01
1	12023186	rs268806	8.66E-01
1	12023190	rs268807	3.98E-01
1	12023431	rs268808	8.65E-01
1	12023466	rs268809	9.25E-01
1	12023467	rs268810	7.22E-01
1	12023480	rs268811	7.69E-01
1	12023641	rs268812	7.67E-01
1	12023642	rs268813	7.67E-01
1	12023678	rs268814	5.33E-01
1	12023683	rs268815	6.87E-01
1	12023691	rs268816	4.00E-01
1	12023719	rs268817	9.18E-01
1	12023867	rs268818	7.17E-01
1	12023916	rs268819	1.85E-01
1	12023927	rs268820	1.96E-01
1	12024025	rs268821	3.43E-01
1	12024110	rs268822	1.97E-01
1	12024123	rs268823	2.84E-01
1	12024161	rs268824	6.88E-01
1	12024165	rs268825	4.14E-01
1	12024199	rs268826	6.79E-01
1	12024203	rs268827	8.50E-01
1	12024439	rs268828	9.27E-01
1	12024489	rs268829	5.24E-01
1	12024549	rs268830	3.88E-02
1	12024608	rs268831	2.38E-01
1	12024610	rs268832	6.80E-01
1	12024692	rs268833	6.86E-01
1	12024759	rs268834	6.68E-01
1	12024766	rs268835	8.44E-01
1	12024921	rs268836	5.26E-01
1	12024922	rs268837	3.20E-01
1	12024962	rs268838	9.66E-02
1	12024978	rs268839	7.49E-01
1	12025003	rs268840	6.03E-01
1	12025028	rs268841	1.47E-01
1	12025040	rs268842	6.44E-01
1	12025074	rs268843	6.38E-01
1	12025125	rs268844	5.65E-02
1	12025156	rs268845	1.35E-01
1	12025158	rs268846	1.01E-01
1	12025172	rs268847	3.86E-02
1	12025173	rs268848	4.07E-02
1	12025225	rs268849	2.21E-01
1	12025257	rs268850	8.48E-01
1	12025368	rs268851	7.93E-01
1	12025387	rs268852	3.80E-02
1	12025495	rs268853	9.31E-01
1	12025505	rs268854	7.88E-01
1	12025574	rs268855	1.10E-01
1	12025591	rs268856	8.76E-01
1	12025631	rs268857	6.47E-01
1	12025785	rs268858	9.59E-01
1	12025797	rs268859	7.96E-01
1	12025945	rs268860	2.23E-01
1	12025980	rs268861	8.42E-01
1	12026002	rs268862	8.87E-01
1	12026005	rs268863	2.66E-01
1	12026011	rs268864	6.89E-02
1	12026027	rs268865	1.67E-01
1	12026029	rs268866	4.09E-01
1	12026051	rs268867	1.60E-01
1	12026054	rs268868	5.87E-01
1	12026061	rs268869	7.09E-01
1	12026064	rs268870	1.06E-02
1	12026067	rs268871	6.76E-01
1	12026069	rs268872	6.45E-01
1	12026072	rs268873	7.08E-01
1	12026084	rs268874	5.87E-01
1	12026093	rs268875	6.30E-01
1	12026109	rs268876	3.57E-04
1	12026113	rs268877	6.44E-02
1	12026129	rs268878	6.14E-02
1	12026132	rs268879	6.14E-02
1	12026136	rs268880	5.10E-02
1	12026140	rs268881	7.62E-02
1	12026141	rs268882	5.81E-02
1	12026150	rs268883	4.78E-02
1	12026176	rs268884	1.55E-02
1	12026398	rs268885	4.47E-01
1	12026403	rs268886	7.63E-01
1	12026438	rs268887	7.80E-01
1	12026440	rs268888	4.20E-01
1	12026573	rs268889	1.16E-01
1	12026589	rs268890	3.80E-01
1	12026595	rs268891	5.32E-01
1	12026632	rs268892	9.75E-01
1	12026744	rs268893	7.14E-01
1	12026746	rs268894	9.01E-01
1	12026776	rs268895	3.77E-01
1	12026792	rs268896	5.10E-01
1	12026796	rs268897	8.33E-01
1	12026798	rs268898	5.50E-01
1	12026799	rs268899	6.98E-01
1	12026816	rs268900	5.02E-01
1	12026881	rs268901	7.00E-01
1	12026884	rs268902	9.08E-01
1	12026967	rs268903	3.72E-01
1	12026974	rs268904	8.16E-01
1	12026982	rs268905	6.23E-01
1	12026986	rs268906	4.57E-01
1	12026997	rs268907	8.28E-01
1	12027006	rs268908	5.87E-01
1	12027013	rs268909	6.78E-01
1	12027019	rs268910	7.81E-01
1	12027030	rs268911	3.76E-01
1	12027045	rs268912	7.83E-01
1	12027056	rs268913	2.35E-01
1	12027066	rs268914	2.91E-01
1	12027067	rs268915	7.07E-01
1	12027075	rs268916	4.85E-01
1	12027084	rs268917	5.31E-01
1	12027093	rs268918	5.20E-01
1	12027121	rs268919	6.57E-01
1	12027129	rs268920	7.24E-01
1	12027153	rs268921	8.07E-01
1	12027160	rs268922	7.98E-01
1	12027178	rs268923	6.32E-01
1	12027388	rs268924	8.96E-01
1	12027578	rs268925	8.90E-01
1	12027599	rs268926	5.41E-01
1	12027631	rs268927	5.09E-01
1	12027634	rs268928	5.58E-01
1	12027688	rs268929	9.58E-01
1	12027777	rs268930	8.71E-01
1	12027861	rs268931	9.57E-01
1	12027872	rs268932	7.92E-01
1	12027945	rs268933	7.11E-01
1	12028030	rs268934	5.26E-01
1	12028088	rs268935	9.95E-01
1	12028099	rs268936	9.54E-01
1	12028194	rs268937	1.63E-01
1	12028213	rs268938	7.14E-01
1	12028348	rs268939	8.20E-01
1	12028391	rs268940	3.83E-01
1	12028424	rs268941	3.28E-01
1	12028559	rs268942	7.92E-01
1	12028631	rs268943	3.95E-01
1	12028639	rs268944	7.95E-01
1	12028763	rs268945	1.53E-01
1	12028842	rs268946	1.31E-01
1	12028987	rs268947	3.93E-01
1	12028988	rs268948	2.25E-01
1	12029136	rs268949	2.33E-01
1	12029225	rs268950	5.41E-01
1	12029255	rs268951	4.91E-03
1	12029266	rs268952	8.57E-03
1	12029268	rs268953	7.14E-03
1	12029297	rs268954	2.57E-01
1	12029302	rs268955	2.38E-01
1	12029335	rs268956	1.84E-01
1	12029340	rs268957	2.71E-01
1	12029464	rs268958	5.24E-02
1	12029491	rs268959	7.62E-02
1	12029672	rs268960	1.34E-02
1	12029682	rs268961	1.38E-02
1	12029797	rs268962	7.33E-01
1	12029929	rs268963	2.85E-01
1	12029978	rs268964	2.50E-01
1	12030154	rs268965	1.37E-01
1	12030290	rs268966	5.13E-01
1	12030293	rs268967	8.24E-01
1	12030323	rs268968	1.42E-01
1	12030328	rs268969	8.02E-01
1	12030350	rs268970	6.50E-01
1	12030397	rs268971	1.19E-01
1	12030408	rs268972	1.95E-01
1	12030558	rs268973	4.20E-02
1	12030671	rs268974	7.17E-01
1	12030748	rs268975	8.94E-01
1	12030872	rs268976	6.80E-02
1	12030912	rs268977	3.97E-01
1	12030917	rs268978	4.05E-01
1	12030918	rs268979	4.11E-01
1	12030955	rs268980	1.01E-01
1	12030957	rs268981	9.71E-01
1	12030971	rs268982	4.85E-01
1	12030988	rs268983	9.76E-01
1	12030999	rs268984	7.98E-01
1	12031000	rs268985	4.19E-01
1	12031010	rs268986	1.27E-01
1	12031017	rs268987	8.60E-01
1	12031079	rs268988	8.50E-02
1	12031082	rs268989	1.97E-01
1	12031103	rs268990	3.23E-02
1	12031105	rs268991	5.19E-02
1	12031106	rs268992	9.78E-01
1	12031138	rs268993	4.69E-01
1	12031164	rs268994	7.70E-02
1	12031173	rs268995	9.64E-01
1	12031184	rs268996	2.21E-01
1	12031221	rs268997	7.07E-01
1	12031249	rs268998	5.82E-01
1	12031251	rs268999	6.20E-01
1	12031252	rs269000	7.08E-01
1	12031265	rs269001	9.16E-01
1	12031280	rs269002	8.59E-02
1	12031317	rs269003	8.96E-02
1	12031373	rs269004	5.14E-01
1	12031381	rs269005	3.22E-01
1	12031407	rs269006	8.64E-01
1	12031439	rs269007	1.95E-01
1	12031502	rs269008	1.71E-01
1	12031518	rs269009	6.72E-01
1	12031542	rs269010	3.88E-01
1	12031560	rs269011	4.62E-01
1	12031579	rs269012	4.06E-01
1	12031586	rs269013	5.53E-01
1	12031610	rs269014	3.44E-01
1	12031738	rs269015	5.19E-01
1	12031766	rs269016	6.06E-01
1	12031875	rs269017	8.33E-01
1	12031880	rs269018	6.87E-01
1	12031993	rs269019	5.23E-01
1	12032005	rs269020	2.33E-01
1	12032007	rs269021	6.71E-01
1	12032014	rs269022	2.07E-01
1	12032092	rs269023	4.17E-01
1	12032106	rs269024	7.11E-01
1	12032111	rs269025	8.07E-01
1	12032125	rs269026	6.81E-01
1	12032235	rs269027	2.38E-01
1	12032277	rs269028	7.78E-01
1	12032298	rs269029	4.44E-01
1	12032382	rs269030	6.19E-01
1	12032460	rs269031	1.48E-01
1	12032547	rs269032	1.17E-01
1	12032617	rs269033	2.15E-01
1	12032648	rs269034	3.94E-01
1	12032672	rs269035	2.79E-01
1	12032687	rs269036	2.21E-01
1	12032774	rs269037	9.81E-01
1	12032780	rs269038	4.30E-01
1	12032858	rs269039	6.31E-01
1	12032906	rs269040	6.58E-01
1	12032960	rs269041	4.25E-01
1	12033011	rs269042	6.63E-01
1	12033089	rs269043	1.60E-01
1	12033122	rs269044	1.09E-01
1	12033194	rs269045	1.39E-01
1	12033234	rs269046	2.21E-01
1	12033278	rs269047	1.13E-01
1	12033284	rs269048	1.17E-01
1	12033298	rs269049	1.43E-01
1	12033321	rs269050	9.53E-02
1	12033339	rs269051	1.26E-01
1	12033408	rs269052	7.41E-01
1	12033510	rs269053	7.75E-01
1	12033597	rs269054	9.30E-01
1	12033774	rs269055	8.71E-01
1	12033845	rs269056	2.37E-01
1	12033851	rs269057	1.06E-01
1	12033934	rs269058	1.03E-01
1	12034013	rs269059	8.20E-01
1	12034027	rs269060	1.15E-01
1	12034107	rs269061	4.81E-01
1	12034274	rs269062	3.80E-01
1	12034299	rs269063	5.09E-01
1	12034315	rs269064	5.85E-02
1	12034339	rs269065	6.85E-01
1	12034433	rs269066	2.12E-01
1	12034452	rs269067	2.17E-01
1	12034576	rs269068	6.14E-01
1	12034583	rs269069	1.09E-01
1	12034591	rs269070	1.23E-01
1	12034593	rs269071	1.22E-01
1	12034619	rs269072	6.02E-02
1	12034656	rs269073	1.33E-01
1	12034658	rs269074	1.40E-01
1	12034680	rs269075	5.89E-01
1	12034713	rs269076	2.64E-01
1	12034722	rs269077	1.49E-01
1	12034763	rs269078	7.60E-01
1	12035010	rs269079	4.11E-01
1	12035034	rs269080	8.07E-02
1	12035043	rs269081	2.02E-01
1	12035062	rs269082	1.21E-01
1	12035116	rs269083	9.37E-01
1	12035125	rs269084	1.76E-01
1	12035143	rs269085	3.01E-01
1	12035150	rs269086	1.80E-01
1	12035222	rs269087	7.60E-02
1	12035223	rs269088	7.18E-01
1	12035280	rs269089	5.14E-03
1	12035372	rs269090	6.86E-01
1	12035406	rs269091	4.49E-01
1	12035451	rs269092	8.20E-01
1	12035491	rs269093	9.79E-01
1	12035520	rs269094	6.14E-01
1	12035523	rs269095	3.35E-01
1	12035535	rs269096	4.03E-01
1	12035583	rs269097	5.74E-01
1	12035619	rs269098	8.60E-01
1	12035646	rs269099	9.39E-01
1	12035697	rs269100	6.64E-01
1	12035838	rs269101	4.02E-01
1	12036138	rs269102	3.85E-01
1	12036227	rs269103	6.54E-01
1	12036730	rs269104	8.16E-01
1	12037068	rs269105	8.80E-01
1	12037078	rs269106	1.29E-01
1	12037098	rs269107	8.27E-01
1	12037115	rs269108	2.48E-01
1	12037120	rs269109	1.70E-01
1	12037130	rs269110	7.89E-01
1	12037138	rs269111	7.64E-01
1	12037341	rs269112	1.88E-01
1	12037355	rs269113	7.46E-01
1	12037609	rs269114	2.02E-01
1	12037864	rs269115	1.37E-01
1	12038143	rs269116	5.80E-01
1	12038168	rs269117	6.89E-01
1	12038225	rs269118	6.23E-01
1	12038301	rs269119	5.97E-01
1	12038496	rs269120	4.10E-01
1	12038547	rs269121	7.96E-01
1	12038608	rs269122	4.58E-01
1	12038772	rs269123	5.95E-01
1	12039335	rs269124	4.69E-01
1	12039448	rs269125	4.43E-01
1	12039526	rs269126	3.22E-01
1	12039535	rs269127	2.74E-01
1	12039643	rs269128	2.89E-01
1	12039661	rs269129	3.87E-01
1	12039856	rs269130	2.02E-01
1	12039883	rs269131	6.75E-01
1	12040030	rs269132	3.86E-01
1	12040120	rs269133	4.49E-01
1	12040126	rs269134	5.16E-01
1	12040237	rs269135	7.69E-01
1	12040257	rs269136	8.44E-01
1	12040455	rs269137	4.18E-01
1	12040586	rs269138	5.93E-01
1	12040696	rs269139	4.56E-01
1	12040739	rs269140	6.84E-01
1	12040744	rs269141	2.56E-01
1	12040794	rs269142	5.41E-01
1	12040845	rs269143	6.21E-01
1	12040869	rs269144	9.63E-01
1	12040870	rs269145	7.97E-01
1	12040919	rs269146	1.83E-01
1	12041048	rs269147	8.22E-01
1	12041253	rs269148	9.66E-01
1	12041418	rs269149	7.69E-01
1	12041471	rs269150	8.75E-01
1	12041592	rs269151	9.95E-01
1	12041715	rs269152	8.20E-01
1	12041771	rs269153	5.00E-01
1	12041801	rs269154	4.49E-01
1	12041832	rs269155	5.85E-01
1	12042051	rs269156	7.32E-01
1	12042251	rs269157	5.89E-01
1	12042268	rs269158	3.97E-01
1	12042277	rs269159	5.82E-01
1	12042321	rs269160	4.87E-01
1	12042332	rs269161	2.01E-01
1	12042343	rs269162	8.95E-01
1	12042344	rs269163	9.34E-01
1	12042475	rs269164	2.56E-01
1	12042522	rs269165	8.73E-01
1	12042656	rs269166	5.87E-01
1	12042711	rs269167	5.87E-01
1	12042885	rs269168	5.77E-01
1	12043031	rs269169	4.79E-01
1	12043037	rs269170	8.04E-01
1	12043348	rs269171	9.90E-01
1	12043483	rs269172	9.57E-01
1	12043657	rs269173	7.58E-01
1	12043680	rs269174	6.44E-01
1	12043688	rs269175	7.97E-01
1	12043689	rs269176	7.84E-01
1	12043698	rs269177	7.80E-01
1	12043709	rs269178	2.60E-01
1	12043721	rs269179	8.80E-01
1	12043729	rs269180	6.10E-01
1	12043731	rs269181	6.14E-01
1	12043736	rs269182	6.10E-01
1	12043743	rs269183	2.71E-01
1	12043749	rs269184	6.10E-01
1	12043755	rs269185	6.10E-01
1	12043768	rs269186	6.18E-01
1	12043777	rs269187	6.10E-01
1	12043780	rs269188	5.47E-03
1	12043843	rs269189	5.87E-01
1	12043848	rs269190	4.63E-01
1	12043856	rs269191	7.00E-01
1	12043862	rs269192	7.00E-01
1	12043878	rs269193	5.99E-01
1	12043884	rs269194	6.42E-01
1	12043892	rs269195	6.56E-01
1	12043926	rs269196	5.81E-01
1	12043928	rs269197	5.81E-01
1	12043954	rs269198	2.89E-01
1	12044036	rs269199	5.71E-01
1	12044046	rs269200	5.73E-01
1	12044046	rs269201	5.38E-01
1	12044051	rs269202	8.18E-01
1	12044054	rs269203	5.72E-01
1	12044072	rs269204	5.58E-01
1	12044073	rs269205	5.49E-01
1	12044094	rs269206	6.18E-01
1	12044103	rs269207	6.07E-01
1	12044109	rs269208	5.82E-01
1	12044117	rs269209	9.62E-01
1	12044118	rs269210	6.33E-01
1	12044123	rs269211	8.08E-01
1	12044146	rs269212	7.14E-01
1	12044204	rs269213	9.73E-01
1	12044206	rs269214	9.26E-01
1	12044274	rs269215	7.99E-01
1	12044281	rs269216	9.87E-01
1	12044297	rs269217	9.91E-01
1	12044303	rs269218	6.14E-01
1	12044308	rs269219	9.24E-01
1	12044324	rs269220	9.71E-01
1	12044455	rs269221	9.86E-01
1	12044504	rs269222	9.81E-01
1	12044506	rs269223	8.66E-01
1	12044791	rs269224	9.52E-01
1	12044937	rs269225	6.59E-01
1	12045054	rs269226	9.42E-01
1	12045331	rs269227	4.64E-01
1	12045402	rs269228	3.16E-01
1	12046020	rs269229	7.22E-01
1	12046022	rs269230	8.24E-01
1	12046082	rs269231	5.13E-01
1	12046123	rs269232	7.73E-01
1	12046357	rs269233	7.10E-01
1	12046359	rs269234	7.10E-01
1	12046493	rs269235	7.14E-01
1	12046679	rs269236	7.79E-01
1	12046784	rs269237	6.10E-01
1	12046976	rs269238	1.14E-01
1	12047018	rs269239	9.26E-01
1	12047254	rs269240	5.70E-01
1	12047279	rs269241	8.24E-01
1	12047301	rs269242	7.60E-01
1	12047320	rs269243	8.69E-01
1	12047816	rs269244	9.86E-01
1	12047861	rs269245	9.57E-01
1	12047894	rs269246	9.11E-01
1	12048071	rs269247	4.22E-01
1	12048092	rs269248	4.41E-01
1	12048121	rs269249	3.38E-01
1	12048167	rs269250	3.74E-01
1	12048215	rs269251	3.06E-01
1	12048976	rs269252	4.78E-01
1	12049108	rs269253	7.16E-01
1	12049210	rs269254	8.92E-01
1	12049244	rs269255	7.81E-01
1	12049436	rs269256	7.60E-01
1	12049444	rs269257	3.59E-01
1	12049477	rs269258	6.45E-01
1	12049501	rs269259	8.32E-01
1	12049583	rs269260	4.49E-01
1	12049653	rs269261	7.77E-01
1	12049670	rs269262	5.82E-01
1	12049761	rs269263	3.17E-01
1	12049771	rs269264	4.17E-01
1	12049838	rs269265	7.18E-01
1	12050091	rs269266	7.36E-01
1	12050194	rs269267	7.01E-02
1	12050242	rs269268	6.13E-01
1	12050269	rs269269	1.05E-01
1	12050485	rs269270	6.87E-02
1	12050494	rs269271	7.43E-02
1	12050563	rs269272	1.17E-01
1	12050566	rs269273	1.04E-01
1	12050574	rs269274	8.55E-01
1	12050603	rs269275	2.87E-01
1	12050651	rs269276	1.35E-01
1	12050671	rs269277	1.02E-01
1	12050914	rs269278	3.59E-01
1	12050948	rs269279	3.17E-01
1	12051071	rs269280	7.35E-02
1	12051090	rs269281	7.32E-02
1	12051211	rs269282	7.87E-01
1	12051298	rs269283	4.89E-01
1	12051331	rs269284	7.24E-01
1	12051336	rs269285	7.77E-01
1	12051361	rs269286	1.07E-01
1	12051420	rs269287	4.22E-02
1	12051669	rs269288	1.13E-01
1	12051700	rs269289	9.20E-01
1	12051703	rs269290	2.99E-01
1	12051717	rs269291	7.39E-01
1	12051739	rs269292	5.69E-01
1	12051785	rs269293	9.53E-01
1	12051877	rs269294	7.59E-01
1	12051967	rs269295	5.50E-01
1	12052204	rs269296	6.41E-01
1	12052446	rs269297	8.27E-01
1	12052539	rs269298	3.65E-01
1	12052542	rs269299	1.79E-01
1	12052555	rs269300	7.07E-01
1	12052688	rs269301	9.52E-01
1	12052734	rs269302	7.12E-02
1	12052809	rs269303	5.92E-01
1	12052830	rs269304	8.18E-01
1	12052833	rs269305	2.93E-02
1	12052845	rs269306	5.80E-02
1	12052905	rs269307	6.69E-01
1	12052974	rs269308	8.38E-01
1	12052998	rs269309	2.56E-01
1	12053004	rs269310	2.73E-01
1	12053019	rs269311	5.05E-01
1	12053113	rs269312	1.08E-01
1	12053114	rs269313	7.28E-01
1	12053135	rs269314	8.82E-01
1	12053182	rs269315	8.45E-01
1	12053187	rs269316	7.71E-01
1	12053192	rs269317	7.70E-01
1	12053194	rs269318	8.42E-01
1	12053197	rs269319	7.77E-01
1	12053429	rs269320	9.82E-01
1	12053529	rs269321	4.17E-01
1	12053535	rs269322	9.07E-01
1	12053578	rs269323	5.47E-02
1	12053604	rs269324	6.07E-01
1	12053671	rs269325	3.66E-01
1	12053764	rs269326	5.47E-01
1	12053779	rs269327	5.47E-01
1	12053878	rs269328	3.71E-01
1	12053896	rs269329	8.67E-01
1	12053957	rs269330	8.97E-01
1	12054114	rs269331	2.67E-01
1	12054115	rs269332	2.90E-01
1	12054127	rs269333	6.03E-01
1	12054132	rs269334	3.99E-01
1	12054147	rs269335	6.60E-01
1	12054239	rs269336	7.08E-01
1	12054258	rs269337	2.72E-01
1	12054324	rs269338	8.91E-01
1	12054384	rs269339	2.04E-01
1	12054444	rs269340	4.79E-01
1	12054447	rs269341	7.66E-01
1	12054506	rs269342	6.37E-01
1	12054509	rs269343	9.48E-01
1	12054523	rs269344	1.83E-01
1	12054527	rs269345	1.50E-01
1	12054550	rs269346	9.72E-01
1	12054646	rs269347	2.67E-01
1	12054696	rs269348	1.26E-01
1	12054726	rs269349	9.38E-01
1	12054739	rs269350	2.55E-01
1	12054764	rs269351	5.84E-01
1	12054876	rs269352	6.02E-01
1	12055001	rs269353	2.53E-01
1	12055153	rs269354	9.11E-01
1	12055192	rs269355	8.24E-01
1	12055301	rs269356	7.32E-01
1	12055372	rs269357	8.52E-01
1	12055377	rs269358	7.29E-01
1	12055594	rs269359	7.39E-01
1	12055686	rs269360	2.21E-01
1	12056027	rs269361	5.01E-01
1	12056075	rs269362	3.03E-01
1	12056080	rs269363	3.23E-01
1	12056138	rs269364	2.75E-01
1	12056141	rs269365	2.67E-01
1	12056228	rs269366	5.17E-01
1	12056265	rs269367	6.76E-02
1	12056274	rs269368	3.40E-01
1	12056275	rs269369	3.40E-01
1	12056323	rs269370	2.18E-01
1	12056375	rs269371	9.72E-01
1	12056451	rs269372	5.87E-01
1	12056474	rs269373	8.97E-01
1	12056476	rs269374	6.69E-01
1	12056489	rs269375	6.43E-01
1	12056493	rs269376	5.47E-01
1	12056742	rs269377	8.52E-01
1	12056781	rs269378	7.80E-01
1	12056793	rs269379	9.06E-01
1	12056823	rs269380	7.88E-01
1	12056931	rs269381	7.05E-01
1	12056985	rs269382	4.37E-01
1	12057039	rs269383	4.46E-02
1	12057051	rs269384	1.96E-01
1	12057123	rs269385	2.42E-02
1	12057132	rs269386	9.32E-03
1	12057161	rs269387	1.60E-01
1	12057167	rs269388	2.01E-01
1	12057178	rs269389	8.44E-01
1	12057187	rs269390	1.58E-01
1	12057191	rs269391	3.16E-02
1	12057349	rs269392	6.93E-01
1	12057350	rs269393	7.28E-01
1	12057416	rs269394	2.15E-01
1	12057841	rs269395	6.94E-02
1	12057860	rs269396	7.49E-01
1	12057872	rs269397	2.26E-01
1	12057876	rs269398	2.81E-01
1	12057950	rs269399	9.95E-01
1	12058036	rs269400	2.14E-01
1	12058045	rs269401	1.97E-01
1	12058087	rs269402	6.02E-01
1	12058090	rs269403	6.98E-01
1	12058092	rs269404	7.11E-01
1	12058224	rs269405	6.83E-01
1	12058232	rs269406	6.24E-02
1	12058265	rs269407	2.90E-01
1	12058266	rs269408	6.89E-02
1	12058276	rs269409	2.45E-01
1	12058289	rs269410	8.56E-01
1	12058306	rs269411	6.06E-02
1	12058321	rs269412	9.57E-01
1	12058410	rs269413	8.10E-01
1	12058465	rs269414	3.51E-01
1	12058493	rs269415	1.66E-01
1	12058675	rs269416	9.47E-01
1	12058806	rs269417	3.95E-01
1	12059010	rs269418	3.05E-01
1	12059120	rs269419	9.83E-01
1	12059124	rs269420	9.38E-01
1	12059157	rs269421	3.57E-01
1	12059258	rs269422	5.95E-01
1	12059543	rs269423	9.25E-01
1	12059675	rs269424	3.45E-01
1	12059771	rs269425	2.79E-01
1	12059903	rs269426	5.83E-01
1	12060077	rs269427	1.82E-01
1	12060095	rs269428	1.98E-01
1	12060105	rs269429	2.48E-01
1	12060314	rs269430	4.38E-01
1	12060327	rs269431	1.10E-01
1	12060365	rs269432	2.15E-01
1	12060368	rs269433	2.15E-01
1	12060399	rs269434	1.81E-01
1	12060430	rs269435	9.78E-02
1	12060490	rs269436	1.26E-01
1	12060496	rs269437	1.11E-01
1	12060536	rs269438	1.18E-01
1	12060572	rs269439	1.35E-01
1	12060708	rs269440	8.26E-01
1	12060827	rs269441	2.59E-01
1	12060828	rs269442	2.55E-01
1	12060833	rs269443	3.15E-01
1	12060836	rs269444	2.57E-01
1	12060840	rs269445	3.01E-01
1	12060841	rs269446	2.13E-01
1	12061006	rs269447	6.82E-01
1	12061180	rs269448	2.73E-01
1	12061356	rs269449	6.73E-01
1	12061357	rs269450	5.76E-01
1	12061362	rs269451	3.97E-01
1	12061444	rs269452	4.63E-01
1	12061450	rs269453	2.37E-01
1	12061528	rs269454	2.17E-01
1	12061612	rs269455	1.29E-01
1	12061618	rs269456	1.29E-01
1	12061663	rs269457	3.42E-01
1	12061669	rs269458	6.88E-01
1	12061702	rs269459	2.71E-01
1	12061724	rs269460	9.99E-01
1	12061747	rs269461	9.95E-01
1	12061777	rs269462	8.09E-01
1	12061789	rs269463	9.80E-01
1	12061815	rs269464	8.08E-01
1	12061822	rs269465	9.52E-01
1	12061840	rs269466	8.37E-01
1	12061948	rs269467	7.05E-01
1	12061972	rs269468	9.04E-01
1	12061993	rs269469	8.93E-01
1	12062046	rs269470	7.89E-01
1	12062074	rs269471	9.98E-01
1	12062080	rs269472	9.82E-01
1	12062161	rs269473	5.59E-01
1	12062181	rs269474	6.93E-01
1	12062198	rs269475	8.48E-01
1	12062206	rs269476	5.26E-01
1	12062432	rs269477	7.91E-01
1	12062502	rs269478	8.88E-01
1	12062509	rs269479	8.90E-01
1	12062528	rs269480	7.62E-01
1	12062677	rs269481	4.79E-01
1	12063029	rs269482	1.28E-01
1	12063186	rs269483	1.22E-01
1	12063230	rs269484	9.87E-02
1	12063346	rs269485	5.96E-01
1	12063367	rs269486	5.96E-01
1	12063371	rs269487	5.96E-01
1	12063373	rs269488	6.01E-01
1	12063377	rs269489	6.01E-01
1	12063403	rs269490	6.16E-01
1	12063414	rs269491	6.32E-01
1	12063422	rs269492	6.20E-01
1	12063454	rs269493	6.06E-01
1	12063457	rs269494	4.73E-01
1	12063460	rs269495	6.93E-01
1	12063481	rs269496	5.26E-01
1	12063486	rs269497	6.38E-01
1	12063494	rs269498	6.84E-01
1	12063500	rs269499	6.80E-01
1	12063501	rs269500	6.84E-01
1	12063503	rs269501	6.84E-01
1	12063509	rs269502	6.99E-01
1	12063510	rs269503	6.84E-01
1	12063520	rs269504	6.84E-01
1	12063526	rs269505	6.84E-01
1	12063761	rs269506	6.43E-01
1	12063941	rs269507	4.06E-01
1	12063949	rs269508	8.58E-01
1	12064109	rs269509	8.21E-01
1	12064260	rs269510	8.45E-01
1	12064289	rs269511	9.35E-01
1	12064593	rs269512	3.98E-02
1	12064602	rs269513	4.04E-02
1	12064625	rs269514	5.65E-02
1	12064640	rs269515	3.08E-01
1	12064650	rs269516	2.65E-01
1	12064960	rs269517	6.81E-01
1	12065167	rs269518	7.85E-01
1	12065172	rs269519	7.58E-01
1	12065180	rs269520	5.29E-01
1	12065194	rs269521	7.85E-01
1	12065312	rs269522	6.09E-01
1	12065358	rs269523	9.01E-01
1	12065382	rs269524	2.78E-01
1	12065779	rs269525	8.63E-01
1	12066245	rs269526	3.15E-01
1	12066961	rs269527	1.07E-02
1	12066973	rs269528	4.51E-01
1	12066993	rs269529	1.07E-02
1	12067227	rs269530	5.00E-01
1	12067262	rs269531	5.07E-01
1	12067355	rs269532	8.16E-01
1	12067358	rs269533	9.65E-01
1	12067369	rs269534	6.84E-01
1	12074451	rs269535	3.76E-01
1	12074503	rs269536	6.94E-01
1	12074623	rs269537	5.36E-01
1	12074636	rs269538	5.18E-01
1	12074638	rs269539	5.16E-01
1	12074649	rs269540	5.33E-01
1	12074651	rs269541	5.27E-01
1	12074652	rs269542	5.33E-01
1	12074654	rs269543	5.80E-01
1	12074659	rs269544	8.53E-01
1	12074663	rs269545	6.20E-01
1	12074675	rs269546	6.21E-01
1	12074676	rs269547	6.21E-01
1	12074679	rs269548	6.21E-01
1	12074680	rs269549	7.42E-01
1	12074685	rs269550	6.21E-01
1	12074686	rs269551	6.21E-01
1	12074691	rs269552	9.33E-01
1	12074693	rs269553	5.95E-01
1	12074694	rs269554	6.10E-01
1	12074697	rs269555	6.10E-01
1	12074731	rs269556	6.63E-01
1	12074736	rs269557	7.75E-01
1	12074737	rs269558	7.31E-01
1	12074743	rs269559	7.61E-01
1	12074744	rs269560	8.09E-01
1	12074749	rs269561	7.61E-01
1	12074751	rs269562	7.68E-01
1	12074754	rs269563	7.68E-01
1	12074762	rs269564	7.59E-01
1	12074771	rs269565	6.84E-01
1	12074775	rs269566	7.10E-01
1	12074778	rs269567	4.58E-01
1	12074779	rs269568	4.59E-01
1	12074784	rs269569	4.18E-01
1	12074789	rs269570	5.74E-01
1	12074819	rs269571	6.15E-01
1	12074831	rs269572	5.85E-01
1	12074838	rs269573	5.85E-01
1	12074849	rs269574	5.59E-01
1	12074868	rs269575	5.73E-01
1	12074876	rs269576	6.07E-01
1	12074930	rs269577	6.60E-01
1	12074934	rs269578	7.69E-01
1	12074954	rs269579	6.58E-01
1	12074956	rs269580	7.16E-01
1	12074957	rs269581	5.97E-01
1	12074988	rs269582	8.69E-01
1	12075026	rs269583	6.54E-01
1	12075213	rs269584	9.72E-01
1	12075362	rs269585	8.87E-01
1	12075425	rs269586	7.29E-01
1	12075436	rs269587	9.57E-01
1	12075466	rs269588	7.61E-01
1	12075474	rs269589	8.02E-01
1	12075487	rs269590	7.74E-01
1	12075505	rs269591	8.15E-01
1	12075511	rs269592	4.35E-01
1	12075531	rs269593	9.50E-01
1	12075540	rs269594	4.69E-01
1	12075843	rs269595	6.02E-01
1	12075887	rs269596	9.36E-01
1	12075934	rs269597	6.97E-01
1	12075941	rs269598	5.18E-01
1	12075946	rs269599	6.24E-01
1	12075947	rs269600	5.23E-01
1	12075950	rs269601	5.23E-01
1	12075952	rs269602	5.23E-01
1	12075953	rs269603	5.30E-01
1	12075958	rs269604	5.39E-01
1	12075959	rs269605	5.23E-01
1	12075961	rs269606	5.08E-01
1	12075962	rs269607	2.95E-01
1	12075963	rs269608	4.74E-01
1	12075967	rs269609	3.38E-01
1	12075976	rs269610	5.18E-01
1	12076010	rs269611	8.15E-01
1	12076138	rs269612	2.74E-01
1	12076337	rs269613	2.07E-01
1	12076383	rs269614	3.25E-01
1	12076385	rs269615	2.59E-01
1	12076596	rs269616	6.74E-01
1	12076607	rs269617	7.90E-01
1	12076614	rs269618	4.90E-01
1	12076618	rs269619	4.28E-01
1	12076621	rs269620	7.90E-01
1	12076633	rs269621	9.72E-01
1	12076637	rs269622	5.20E-01
1	12076639	rs269623	3.76E-01
1	12076641	rs269624	9.72E-01
1	12076649	rs269625	9.31E-01
1	12076769	rs269626	7.12E-01
1	12076831	rs269627	7.63E-01
1	12076846	rs269628	8.39E-01
1	12076850	rs269629	7.24E-01
1	12076879	rs269630	7.96E-01
1	12076910	rs269631	6.42E-01
1	12077021	rs269632	7.31E-01
1	12077125	rs269633	9.62E-01
1	12077149	rs269634	9.93E-01
1	12077152	rs269635	9.08E-01
1	12077206	rs269636	8.76E-01
1	12077215	rs269637	7.11E-01
1	12077222	rs269638	7.53E-01
1	12077278	rs269639	6.05E-01
1	12077284	rs269640	3.67E-01
1	12077330	rs269641	7.43E-01
1	12077383	rs269642	7.67E-01
1	12077500	rs269643	9.17E-01
1	12077553	rs269644	9.47E-01
1	12077560	rs269645	8.17E-01
1	12077589	rs269646	7.96E-01
1	12077593	rs269647	9.19E-01
1	12077617	rs269648	9.08E-01
1	12077626	rs269649	8.20E-01
1	12077636	rs269650	8.03E-01
1	12077675	rs269651	7.06E-01
1	12077731	rs269652	9.53E-01
1	12077766	rs269653	3.56E-01
1	12077773	rs269654	5.53E-01
1	12077814	rs269655	3.65E-01
1	12077820	rs269656	9.45E-01
1	12077873	rs269657	9.61E-01
1	12077915	rs269658	6.31E-01
1	12077932	rs269659	7.51E-01
1	12077936	rs269660	8.76E-01
1	12077945	rs269661	4.26E-01
1	12077963	rs269662	6.29E-01
1	12078028	rs269663	8.40E-01
1	12078061	rs269664	3.60E-01
1	12078085	rs269665	1.53E-01
1	12078140	rs269666	7.21E-01
1	12078160	rs269667	2.73E-01
1	12078254	rs269668	2.72E-01
1	12078440	rs269669	7.29E-01
1	12078473	rs269670	3.45E-01
1	12078572	rs269671	4.18E-01
1	12078599	rs269672	9.51E-02
1	12078821	rs269673	8.89E-01
1	12078825	rs269674	7.32E-01
1	12078833	rs269675	8.30E-01
1	12078843	rs269676	8.18E-01
1	12078888	rs269677	9.74E-01
1	12078890	rs269678	6.93E-01
1	12078901	rs269679	8.91E-01
1	12078928	rs269680	8.03E-01
1	12078930	rs269681	8.59E-01
1	12078931	rs269682	8.65E-01
1	12078932	rs269683	8.42E-01
1	12078936	rs269684	8.29E-01
1	12078945	rs269685	7.38E-01
1	12078950	rs269686	8.69E-01
1	12078954	rs269687	9.00E-01
1	12078962	rs269688	7.16E-01
1	12078971	rs269689	4.85E-01
1	12078972	rs269690	7.74E-01
1	12078979	rs269691	9.58E-01
1	12078988	rs269692	6.58E-01
1	12079004	rs269693	7.88E-01
1	12079006	rs269694	7.13E-01
1	12079015	rs269695	9.90E-01
1	12079065	rs269696	9.51E-01
1	12079070	rs269697	9.95E-01
1	12079077	rs269698	7.88E-01
1	12079078	rs269699	8.88E-01
1	12079091	rs269700	8.40E-01
1	12079094	rs269701	7.32E-01
1	12079098	rs269702	7.30E-01
1	12079103	rs269703	6.85E-01
1	12079132	rs269704	9.22E-01
1	12079139	rs269705	8.74E-01
1	12079145	rs269706	9.29E-01
1	12079255	rs269707	7.22E-01
1	12079305	rs269708	3.57E-01
1	12079358	rs269709	2.57E-01
1	12079359	rs269710	4.35E-02
1	12079454	rs269711	4.60E-01
1	12079481	rs269712	2.61E-01
1	12079521	rs269713	9.53E-01
1	12079531	rs269714	8.24E-01
1	12079550	rs269715	8.87E-01
1	12079598	rs269716	4.02E-01
1	12079654	rs269717	9.65E-01
1	12079656	rs269718	9.34E-01
1	12079729	rs269719	5.46E-01
1	12079973	rs269720	4.95E-01
1	12080030	rs269721	4.88E-01
1	12080049	rs269722	8.52E-01
1	12080206	rs269723	1.17E-01
1	12080333	rs269724	4.21E-01
1	12080383	rs269725	9.47E-01
1	12080427	rs269726	5.25E-01
1	12080477	rs269727	6.89E-01
1	12080479	rs269728	9.66E-01
1	12080486	rs269729	9.03E-01
1	12080506	rs269730	7.68E-01
1	12080513	rs269731	7.83E-01
1	12080571	rs269732	7.59E-01
1	12080574	rs269733	7.35E-01
1	12080576	rs269734	8.69E-01
1	12080580	rs269735	7.59E-01
1	12080611	rs269736	3.95E-01
1	12080612	rs269737	4.28E-01
1	12080617	rs269738	7.99E-01
1	12080621	rs269739	7.15E-01
1	12080626	rs269740	7.68E-01
1	12080637	rs269741	7.13E-01
1	12080638	rs269742	7.40E-01
1	12080642	rs269743	7.40E-01
1	12080648	rs269744	8.57E-01
1	12080651	rs269745	7.91E-01
1	12080653	rs269746	8.31E-01
1	12080676	rs269747	9.78E-01
1	12080678	rs269748	7.36E-01
1	12080685	rs269749	4.12E-01
1	12080711	rs269750	7.94E-01
1	12080721	rs269751	7.90E-01
1	12080744	rs269752	4.61E-01
1	12080783	rs269753	8.58E-01
1	12080788	rs269754	9.28E-01
1	12080789	rs269755	7.60E-01
1	12080791	rs269756	8.26E-01
1	12080826	rs269757	9.78E-01
1	12080842	rs269758	9.60E-01
1	12080889	rs269759	8.74E-01
1	12080897	rs269760	8.49E-01
1	12080933	rs269761	7.17E-01
1	12081146	rs269762	4.88E-01
1	12081152	rs269763	3.23E-01
1	12081256	rs269764	9.40E-01
1	12081304	rs269765	4.70E-01
1	12081357	rs269766	6.40E-01
1	12081446	rs269767	7.66E-01
1	12081696	rs269768	8.15E-01
1	12081856	rs269769	3.63E-01
1	12081860	rs269770	3.58E-01
1	12081870	rs269771	4.66E-01
1	12081944	rs269772	6.53E-01
1	12081948	rs269773	8.58E-01
1	12082002	rs269774	2.62E-01
1	12082073	rs269775	1.21E-01
1	12082104	rs269776	6.10E-01
1	12082203	rs269777	3.57E-01
1	12082207	rs269778	6.83E-01
1	12082208	rs269779	5.12E-01
1	12082223	rs269780	6.85E-01
1	12082308	rs269781	7.84E-01
1	12082338	rs269782	1.29E-01
1	12082356	rs269783	8.56E-02
1	12082409	rs269784	4.89E-01
1	12082411	rs269785	7.97E-01
1	12082417	rs269786	8.88E-01
1	12082426	rs269787	5.25E-01
1	12082532	rs269788	7.04E-01
1	12082541	rs269789	5.37E-03
1	12082562	rs269790	9.99E-02
1	12082603	rs269791	5.34E-01
1	12082730	rs269792	8.32E-01
1	12082731	rs269793	7.96E-01
1	12082736	rs269794	8.41E-01
1	12082794	rs269795	9.84E-01
1	12082811	rs269796	6.66E-01
1	12082917	rs269797	6.23E-01
1	12083012	rs269798	9.16E-01
1	12083020	rs269799	6.58E-01
1	12083021	rs269800	6.64E-01
1	12083051	rs269801	9.80E-01
1	12083125	rs269802	1.97E-01
1	12083150	rs269803	2.80E-01
1	12083220	rs269804	9.44E-01
1	12083305	rs269805	9.52E-02
1	12083307	rs269806	6.44E-01
1	12083323	rs269807	2.81E-01
1	12083338	rs269808	6.62E-01
1	12083404	rs269809	2.22E-01
1	12083553	rs269810	4.67E-01
1	12083632	rs269811	3.94E-01
1	12083713	rs269812	7.70E-02
1	12083920	rs269813	5.95E-01
1	12083929	rs269814	4.53E-01
1	12083940	rs269815	5.94E-01
1	12083995	rs269816	2.61E-01
1	12083999	rs269817	7.68E-01
1	12084097	rs269818	3.33E-01
1	12084100	rs269819	5.46E-01
1	12084268	rs269820	4.30E-01
1	12084270	rs269821	6.22E-01
1	12084295	rs269822	4.63E-01
1	12084328	rs269823	5.44E-01
1	12084337	rs269824	4.56E-01
1	12084367	rs269825	5.58E-01
1	12084385	rs269826	2.54E-01
1	12084507	rs269827	6.64E-01
1	12084535	rs269828	3.83E-01
1	12084553	rs269829	4.17E-01
1	12084559	rs269830	9.49E-01
1	12084601	rs269831	8.02E-01
1	12084604	rs269832	9.20E-01
1	12084607	rs269833	8.88E-02
1	12084619	rs269834	6.74E-01
1	12084666	rs269835	2.74E-01
1	12084670	rs269836	4.08E-01
1	12084679	rs269837	6.02E-01
1	12084757	rs269838	8.91E-01
1	12084835	rs269839	4.36E-01
1	12084874	rs269840	1.69E-01
1	12084877	rs269841	1.58E-01
1	12084880	rs269842	1.80E-01
1	12084925	rs269843	6.51E-01
1	12084943	rs269844	3.21E-01
1	12085113	rs269845	9.43E-01
1	12085303	rs269846	6.41E-01
1	12085330	rs269847	9.78E-01
1	12085332	rs269848	7.57E-01
1	12085333	rs269849	8.97E-01
1	12085336	rs269850	9.57E-01
1	12085349	rs269851	9.61E-01
1	12085394	rs269852	8.63E-01
1	12085410	rs269853	8.70E-01
1	12085440	rs269854	8.73E-01
1	12085445	rs269855	9.06E-01
1	12085446	rs269856	8.56E-01
1	12085448	rs269857	8.46E-01
1	12085470	rs269858	2.84E-01
1	12085605	rs269859	8.97E-01
1	12085632	rs269860	8.17E-01
1	12085727	rs269861	6.70E-01
1	12085806	rs269862	9.67E-01
1	12085845	rs269863	6.51E-01
1	12085941	rs269864	4.98E-01
1	12085998	rs269865	2.70E-01
1	12086003	rs269866	7.65E-01
1	12086025	rs269867	5.08E-01
1	12086044	rs269868	7.94E-01
1	12086048	rs269869	9.72E-01
1	12086141	rs269870	3.06E-01
1	12086183	rs269871	5.83E-01
1	12086184	rs269872	5.17E-01
1	12086214	rs269873	2.08E-01
1	12086237	rs269874	9.78E-01
1	12086244	rs269875	7.50E-01
1	12086257	rs269876	5.90E-01
1	12086276	rs269877	9.66E-01
1	12086284	rs269878	7.66E-01
1	12086295	rs269879	3.49E-01
1	12086302	rs269880	9.96E-01
1	12086304	rs269881	7.19E-01
1	12086397	rs269882	8.90E-01
1	12086489	rs269883	9.67E-01
1	12086515	rs269884	6.58E-01
1	12086518	rs269885	7.43E-01
1	12086538	rs269886	8.27E-01
1	12086571	rs269887	3.60E-01
1	12086597	rs269888	4.34E-01
1	12086600	rs269889	7.83E-01
1	12086606	rs269890	6.31E-01
1	12086621	rs269891	6.35E-01
1	12086641	rs269892	2.81E-01
1	12086643	rs269893	4.05E-01
1	12086655	rs269894	3.39E-01
1	12086657	rs269895	3.15E-01
1	12086694	rs269896	9.80E-01
1	12086698	rs269897	9.74E-01
1	12086727	rs269898	7.06E-01
1	12086779	rs269899	3.47E-01
1	12086959	rs269900	4.35E-01
1	12086979	rs269901	3.91E-01
1	12087036	rs269902	4.31E-01
1	12087093	rs269903	1.93E-01
1	12087099	rs269904	8.34E-02
1	12087130	rs269905	1.88E-01
1	12087144	rs269906	7.68E-01
1	12087335	rs269907	5.47E-01
1	12087348	rs269908	2.85E-02
1	12087352	rs269909	1.57E-01
1	12087354	rs269910	2.04E-02
1	12087371	rs269911	7.07E-01
1	12087395	rs269912	6.87E-01
1	12087409	rs269913	9.57E-01
1	12087428	rs269914	1.93E-01
1	12087547	rs269915	6.56E-01
1	12087588	rs269916	1.07E-02
1	12087595	rs269917	5.82E-02
1	12087623	rs269918	6.58E-02
1	12087795	rs269919	9.45E-01
1	12087817	rs269920	4.42E-01
1	12087831	rs269921	3.43E-01
1	12087832	rs269922	8.82E-01
1	12087898	rs269923	5.94E-01
1	12087945	rs269924	3.75E-01
1	12087992	rs269925	6.72E-01
1	12088001	rs269926	3.60E-01
1	12088016	rs269927	4.29E-01
1	12088026	rs269928	8.27E-01
1	12088047	rs269929	2.57E-01
1	12088052	rs269930	1.74E-01
1	12088056	rs269931	1.36E-01
1	12088059	rs269932	2.71E-01
1	12088063	rs269933	3.37E-01
1	12088065	rs269934	4.82E-01
1	12088075	rs269935	4.27E-01
1	12088079	rs269936	4.65E-01
1	12088105	rs269937	5.96E-01
1	12088110	rs269938	4.62E-01
1	12088117	rs269939	6.05E-01
1	12088118	rs269940	6.29E-01
1	12088127	rs269941	4.83E-01
1	12088135	rs269942	5.39E-01
1	12088153	rs269943	5.05E-01
1	12088156	rs269944	5.05E-01
1	12088163	rs269945	9.71E-01
1	12088176	rs269946	4.43E-01
1	12088206	rs269947	5.37E-01
1	12088237	rs269948	9.04E-02
1	12088289	rs269949	2.69E-01
1	12088315	rs269950	7.11E-01
1	12088338	rs269951	9.68E-01
1	12088358	rs269952	4.20E-01
1	12088365	rs269953	3.52E-01
1	12088376	rs269954	9.25E-01
1	12088377	rs269955	4.09E-01
1	12088381	rs269956	2.48E-01
1	12088384	rs269957	2.45E-01
1	12088391	rs269958	5.32E-01
1	12088430	rs269959	1.74E-01
1	12088447	rs269960	5.05E-01
1	12088449	rs269961	1.33E-01
1	12088471	rs269962	2.78E-01
1	12088478	rs269963	2.95E-02
1	12088500	rs269964	4.75E-01
1	12088677	rs269965	9.98E-01
1	12088690	rs269966	9.87E-02
1	12088753	rs269967	9.40E-01
1	12088825	rs269968	1.44E-01
1	12088849	rs269969	3.72E-01
1	12088869	rs269970	2.98E-01
1	12088877	rs269971	3.50E-01
1	12088883	rs269972	6.99E-01
1	12088911	rs269973	1.82E-01
1	12088916	rs269974	6.59E-01
1	12088922	rs269975	6.36E-01
1	12088927	rs269976	7.40E-01
1	12088930	rs269977	2.70E-01
1	12088940	rs269978	1.79E-01
1	12088943	rs269979	1.53E-01
1	12088951	rs269980	1.84E-01
1	12088969	rs269981	6.37E-01
1	12088978	rs269982	6.39E-01
1	12088981	rs269983	6.66E-01
1	12088992	rs269984	9.67E-01
1	12089021	rs269985	7.26E-01
1	12089057	rs269986	7.33E-01
1	12089060	rs269987	9.17E-01
1	12089157	rs269988	7.07E-01
1	12089160	rs269989	7.80E-01
1	12089164	rs269990	7.66E-01
1	12089178	rs269991	7.80E-01
1	12089190	rs269992	8.05E-01
1	12089225	rs269993	4.02E-01
1	12089240	rs269994	8.62E-01
1	12089328	rs269995	3.62E-01
1	12089516	rs269996	4.35E-01
1	12089620	rs269997	1.26E-01
1	12089754	rs269998	9.18E-01
1	12089783	rs269999	2.30E-01
1	12089795	rs270000	2.74E-01
1	12089832	rs270001	2.49E-01
1	12089849	rs270002	3.72E-01
1	12089858	rs270003	5.24E-02
1	12089860	rs270004	4.62E-01
1	12089876	rs270005	4.15E-01
1	12089886	rs270006	2.89E-01
1	12089895	rs270007	4.64E-01
1	12089897	rs270008	2.94E-01
1	12089899	rs270009	2.89E-01
1	12089901	rs270010	9.94E-01
1	12089904	rs270011	4.29E-01
1	12089906	rs270012	4.84E-01
1	12089909	rs270013	4.89E-01
1	12089911	rs270014	2.64E-01
1	12089916	rs270015	2.89E-01
1	12089941	rs270016	3.32E-01
1	12089946	rs270017	2.96E-01
1	12089972	rs270018	1.73E-01
1	12090001	rs270019	1.43E-01
1	12090005	rs270020	7.98E-01
1	12090013	rs270021	1.34E-01
1	12090016	rs270022	1.49E-01
1	12090021	rs270023	1.37E-01
1	12090023	rs270024	3.52E-01
1	12090025	rs270025	2.72E-01
1	12090221	rs270026	6.29E-01
1	12090228	rs270027	4.57E-01
1	12090408	rs270028	6.15E-01
1	12090443	rs270029	9.62E-01
1	12090449	rs270030	7.71E-01
1	12090458	rs270031	7.05E-01
1	12090463	rs270032	3.48E-01
1	12090466	rs270033	7.65E-01
1	12090514	rs270034	7.44E-02
1	12090551	rs270035	3.20E-01
1	12090679	rs270036	4.88E-01
1	12090683	rs270037	6.76E-01
1	12090779	rs270038	2.81E-01
1	12090785	rs270039	8.65E-01
1	12090806	rs270040	3.03E-02
1	12090828	rs270041	8.41E-01
1	12090884	rs270042	3.21E-01
1	12090894	rs270043	5.45E-01
1	12090926	rs270044	4.25E-01
1	12090934	rs270045	4.46E-01
1	12090952	rs270046	6.25E-01
1	12090973	rs270047	7.62E-01
1	12090997	rs270048	4.24E-01
1	12091040	rs270049	5.91E-01
1	12091063	rs270050	6.97E-01
1	12091100	rs270051	9.26E-01
1	12091176	rs270052	8.81E-01
1	12091326	rs270053	3.32E-02
1	12091362	rs270054	5.46E-01
1	12091367	rs270055	1.77E-01
1	12091407	rs270056	5.45E-01
1	12091419	rs270057	4.83E-01
1	12091425	rs270058	4.03E-01
1	12091429	rs270059	4.42E-01
1	12091466	rs270060	2.86E-01
1	12091519	rs270061	8.51E-01
1	12091556	rs270062	7.48E-01
1	12091577	rs270063	7.96E-01
1	12091624	rs270064	6.02E-01
1	12091629	rs270065	6.21E-01
1	12091702	rs270066	7.37E-01
1	12091707	rs270067	4.07E-01
1	12091714	rs270068	3.70E-01
1	12091717	rs270069	4.20E-01
1	12091721	rs270070	3.36E-01
1	12091722	rs270071	3.36E-01
1	12091727	rs270072	2.83E-01
1	12091729	rs270073	3.38E-01
1	12091731	rs270074	3.55E-01
1	12091732	rs270075	3.30E-01
1	12091739	rs270076	3.08E-01
1	12091741	rs270077	3.04E-01
1	12091773	rs270078	1.79E-01
1	12091780	rs270079	1.13E-01
1	12091887	rs270080	7.26E-01
1	12091893	rs270081	4.90E-01
1	12091894	rs270082	8.01E-01
1	12091907	rs270083	5.00E-01
1	12091940	rs270084	5.08E-02
1	12091979	rs270085	2.93E-01
1	12091985	rs270086	4.94E-02
1	12092032	rs270087	1.66E-01
1	12092037	rs270088	1.70E-01
1	12092038	rs270089	1.66E-01
1	12092056	rs270090	3.58E-01
1	12092086	rs270091	8.76E-01
1	12092088	rs270092	1.84E-01
1	12092103	rs270093	1.37E-01
1	12092104	rs270094	4.54E-01
1	12092109	rs270095	2.35E-01
1	12092138	rs270096	2.44E-01
1	12092142	rs270097	4.72E-01
1	12092177	rs270098	4.41E-01
1	12092187	rs270099	6.36E-01
1	12092190	rs270100	8.28E-01
1	12092222	rs270101	9.17E-01
1	12092223	rs270102	7.89E-01
1	12092256	rs270103	7.62E-01
1	12092296	rs270104	5.21E-01
1	12092297	rs270105	7.28E-01
1	12092385	rs270106	6.82E-01
1	12092389	rs270107	9.45E-01
1	12092400	rs270108	9.59E-01
1	12092409	rs270109	7.48E-01
1	12092606	rs270110	3.41E-01
1	12092626	rs270111	4.30E-01
1	12092669	rs270112	8.12E-01
1	12092671	rs270113	8.38E-01
1	12092692	rs270114	6.63E-01
1	12092773	rs270115	3.73E-01
1	12092788	rs270116	6.45E-01
1	12092867	rs270117	1.56E-01
1	12092881	rs270118	6.39E-01
1	12093071	rs270119	3.25E-01
1	12093196	rs270120	9.89E-01
1	12093237	rs270121	2.60E-01
1	12093272	rs270122	1.83E-01
1	12093276	rs270123	6.26E-01
1	12093292	rs270124	2.55E-01
1	12093308	rs270125	1.85E-01
1	12093320	rs270126	5.25E-01
1	12093322	rs270127	3.62E-01
1	12093344	rs270128	1.94E-01
1	12093384	rs270129	3.46E-02
1	12093404	rs270130	3.85E-02
1	12093434	rs270131	9.70E-01
1	12093454	rs270132	8.43E-01
1	12093455	rs270133	8.21E-01
1	12093463	rs270134	8.01E-01
1	12093486	rs270135	3.92E-01
1	12093489	rs270136	3.63E-01
1	12093501	rs270137	1.76E-01
1	12093525	rs270138	7.64E-01
1	12093530	rs270139	6.36E-01
1	12093559	rs270140	2.25E-01
1	12093575	rs270141	8.86E-02
1	12093583	rs270142	1.42E-01
1	12093590	rs270143	3.02E-01
1	12093596	rs270144	2.90E-01
1	12093598	rs270145	1.14E-01
1	12093604	rs270146	2.59E-01
1	12093618	rs270147	2.41E-01
1	12093621	rs270148	2.08E-01
1	12093654	rs270149	2.98E-02
1	12093656	rs270150	5.80E-01
1	12093695	rs270151	9.33E-01
1	12093699	rs270152	7.94E-01
1	12093716	rs270153	8.27E-01
1	12093717	rs270154	8.27E-01
1	12093746	rs270155	1.22E-01
1	12093753	rs270156	2.29E-01
1	12093763	rs270157	6.79E-01
1	12093797	rs270158	1.50E-01
1	12093848	rs270159	6.26E-01
1	12093853	rs270160	4.08E-01
1	12093901	rs270161	5.56E-01
1	12094037	rs270162	9.06E-01
1	12094055	rs270163	7.80E-01
1	12094069	rs270164	7.70E-01
1	12094077	rs270165	5.77E-01
1	12094088	rs270166	6.16E-01
1	12094110	rs270167	8.15E-01
1	12094114	rs270168	5.76E-01
1	12094121	rs270169	6.30E-01
1	12094211	rs270170	5.01E-01
1	12094289	rs270171	8.38E-01
1	12094295	rs270172	5.91E-01
1	12094352	rs270173	4.90E-01
1	12094466	rs270174	3.41E-01
1	12094488	rs270175	8.34E-01
1	12094492	rs270176	8.58E-01
1	12094510	rs270177	8.06E-01
1	12094535	rs270178	1.91E-01
1	12094538	rs270179	2.14E-01
1	12094556	rs270180	1.20E-01
1	12094626	rs270181	5.05E-01
1	12094720	rs270182	4.03E-01
1	12094724	rs270183	9.03E-02
1	12094729	rs270184	4.75E-01
1	12094732	rs270185	5.76E-01
1	12094734	rs270186	5.09E-01
1	12094742	rs270187	3.95E-01
1	12094763	rs270188	1.31E-01
1	12094985	rs270189	7.83E-01
1	12095235	rs270190	5.48E-01
1	12095329	rs270191	5.19E-01
1	12095428	rs270192	5.00E-01
1	12095614	rs270193	6.10E-01
1	12095671	rs270194	7.32E-01
1	12095704	rs270195	8.42E-01
1	12095725	rs270196	3.75E-01
1	12095773	rs270197	1.29E-01
1	12095782	rs270198	9.43E-01
1	12095788	rs270199	9.35E-01
1	12095800	rs270200	8.37E-01
1	12095806	rs270201	1.49E-01
1	12095851	rs270202	7.29E-01
1	12095863	rs270203	8.80E-01
1	12095893	rs270204	9.05E-01
1	12095932	rs270205	1.16E-01
1	12096025	rs270206	8.53E-01
1	12096088	rs270207	1.79E-01
1	12096116	rs270208	2.55E-01
1	12096241	rs270209	9.76E-01
1	12096255	rs270210	2.54E-01
1	12096364	rs270211	9.23E-01
1	12096399	rs270212	9.10E-01
1	12096457	rs270213	9.12E-01
1	12096532	rs270214	3.57E-01
1	12096555	rs270215	8.38E-01
1	12096612	rs270216	2.55E-01
1	12096664	rs270217	7.54E-01
1	12096665	rs270218	7.54E-01
1	12096681	rs270219	8.75E-01
1	12096793	rs270220	8.39E-01
1	12096859	rs270221	2.77E-01
1	12097031	rs270222	4.91E-01
1	12097081	rs270223	1.99E-01
1	12097123	rs270224	5.74E-01
1	12097139	rs270225	4.10E-01
1	12097153	rs270226	1.70E-01
1	12097186	rs270227	1.82E-01
1	12097206	rs270228	3.96E-01
1	12097214	rs270229	5.50E-01
1	12097475	rs270230	4.52E-01
1	12097630	rs270231	3.75E-01
1	12097636	rs270232	3.75E-01
1	12097658	rs270233	2.83E-01
1	12097675	rs270234	4.16E-01
1	12097729	rs270235	9.43E-02
1	12097752	rs270236	6.25E-02
1	12097806	rs270237	6.76E-02
1	12097826	rs270238	4.18E-01
1	12097829	rs270239	1.44E-02
1	12097830	rs270240	8.97E-03
1	12097854	rs270241	3.63E-01
1	12097892	rs270242	7.22E-02
1	12097905	rs270243	3.82E-01
1	12098019	rs270244	6.88E-01
1	12098091	rs270245	6.61E-01
1	12098105	rs270246	3.77E-02
1	12098143	rs270247	5.86E-02
1	12098145	rs270248	3.55E-01
1	12098187	rs270249	5.80E-02
1	12098239	rs270250	3.05E-01
1	12098320	rs270251	9.69E-01
1	12098414	rs270252	3.19E-03
1	12098436	rs270253	5.89E-03
1	12098447	rs270254	7.17E-03
1	12098456	rs270255	6.00E-03
1	12098594	rs270256	3.65E-03
1	12098657	rs270257	1.79E-01
1	12098987	rs270258	2.57E-01
1	12099023	rs270259	5.18E-03
1	12099080	rs270260	5.52E-01
1	12099146	rs270261	1.62E-01
1	12099161	rs270262	2.77E-01
1	12099275	rs270263	9.83E-02
1	12099369	rs270264	1.69E-01
1	12099377	rs270265	1.48E-01
1	12099380	rs270266	2.13E-01
1	12099404	rs270267	1.49E-01
1	12099423	rs270268	8.86E-01
1	12099464	rs270269	2.79E-01
1	12099569	rs270270	2.78E-01
1	12099572	rs270271	2.29E-01
1	12099653	rs270272	7.72E-01
1	12099686	rs270273	7.72E-01
1	12099737	rs270274	7.72E-01
1	12099791	rs270275	8.36E-01
1	12099822	rs270276	8.40E-01
1	12099884	rs270277	1.86E-02
1	12099899	rs270278	1.47E-01
1	12099982	rs270279	5.34E-01
1	12099987	rs270280	2.69E-01
1	12100021	rs270281	3.06E-02
1	12100079	rs270282	4.47E-01
1	12100088	rs270283	4.63E-01
1	12100145	rs270284	4.21E-01
1	12100229	rs270285	2.15E-02
1	12100361	rs270286	2.68E-02
1	12100412	rs270287	3.09E-02
1	12100451	rs270288	1.48E-02
1	12100556	rs270289	6.28E-01
1	12100569	rs270290	4.61E-01
1	12100623	rs270291	1.65E-01
1	12100625	rs270292	1.30E-01
1	12100645	rs270293	7.41E-01
1	12100711	rs270294	1.64E-01
1	12100737	rs270295	9.51E-01
1	12100784	rs270296	9.59E-01
1	12100786	rs270297	8.90E-01
1	12100874	rs270298	3.71E-01
1	12100875	rs270299	7.86E-01
1	12100895	rs270300	7.61E-01
1	12100928	rs270301	2.36E-01
1	12101002	rs270302	7.62E-01
1	12101290	rs270303	3.22E-02
1	12101305	rs270304	5.82E-02
1	12101317	rs270305	6.42E-02
1	12101398	rs270306	3.48E-01
1	12101419	rs270307	3.92E-02
1	12101446	rs270308	3.75E-01
1	12101449	rs270309	9.48E-01
1	12101454	rs270310	2.74E-01
1	12101455	rs270311	9.48E-01
1	12101466	rs270312	4.88E-02
1	12101469	rs270313	1.72E-01
1	12101480	rs270314	6.01E-01
1	12101487	rs270315	2.26E-01
1	12101504	rs270316	4.85E-01
1	12101666	rs270317	5.77E-01
1	12101672	rs270318	5.26E-01
1	12101738	rs270319	2.34E-01
1	12101939	rs270320	2.12E-01
1	12102035	rs270321	4.15E-01
1	12102044	rs270322	5.91E-01
1	12102074	rs270323	3.87E-01
1	12102098	rs270324	5.51E-01
1	12102143	rs270325	7.84E-01
1	12102314	rs270326	8.65E-01
1	12102332	rs270327	1.64E-01
1	12102338	rs270328	3.64E-01
1	12102374	rs270329	2.21E-01
1	12102422	rs270330	9.48E-01
1	12102443	rs270331	5.52E-01
1	12102476	rs270332	8.79E-01
1	12102485	rs270333	1.64E-01
1	12102491	rs270334	2.33E-01
1	12102536	rs270335	2.69E-01
1	12102545	rs270336	6.58E-01
1	12102620	rs270337	4.08E-02
1	12102713	rs270338	2.78E-01
1	12102802	rs270339	1.99E-01
1	12102824	rs270340	5.28E-01
1	12102868	rs270341	9.71E-02
1	12102893	rs270342	3.27E-01
1	12102956	rs270343	8.13E-01
1	12103192	rs270344	8.54E-01
1	12103206	rs270345	8.99E-01
1	12103210	rs270346	6.50E-01
1	12103296	rs270347	5.35E-01
1	12103387	rs270348	1.75E-01
1	12103388	rs270349	3.87E-01
1	12103395	rs270350	4.71E-01
1	12103431	rs270351	9.70E-01
1	12103434	rs270352	4.06E-01
1	12103440	rs270353	3.15E-01
1	12103442	rs270354	1.75E-01
1	12103443	rs270355	2.02E-01
1	12103450	rs270356	5.38E-01
1	12103453	rs270357	5.44E-01
1	12103462	rs270358	9.89E-01
1	12103486	rs270359	9.18E-02
1	12103497	rs270360	3.80E-01
1	12103498	rs270361	3.27E-01
1	12103502	rs270362	3.54E-01
1	12103504	rs270363	3.92E-01
1	12103511	rs270364	2.85E-01
1	12103525	rs270365	2.78E-01
1	12103531	rs270366	1.60E-01
1	12103552	rs270367	2.76E-01
1	12103574	rs270368	3.04E-01
1	12103579	rs270369	3.39E-02
1	12103597	rs270370	1.36E-01
1	12103603	rs270371	5.24E-01
1	12103616	rs270372	8.41E-02
1	12103640	rs270373	1.01E-01
1	12103661	rs270374	4.76E-01
1	12103670	rs270375	9.62E-01
1	12103749	rs270376	1.55E-01
1	12103769	rs270377	3.38E-01
1	12103828	rs270378	2.09E-01
1	12103955	rs270379	1.83E-01
1	12103987	rs270380	2.95E-01
1	12104153	rs270381	5.79E-01
1	12104210	rs270382	1.96E-02
1	12104222	rs270383	3.52E-01
1	12104271	rs270384	2.16E-01
1	12104314	rs270385	1.22E-01
1	12104356	rs270386	2.89E-01
1	12104402	rs270387	5.36E-01
1	12104471	rs270388	8.32E-01
1	12104572	rs270389	8.12E-01
1	12104580	rs270390	8.09E-01
1	12104581	rs270391	9.24E-01
1	12104660	rs270392	6.92E-01
1	12104684	rs270393	7.62E-01
1	12105316	rs270394	2.64E-01
1	12105667	rs270395	5.92E-01
1	12105700	rs270396	5.17E-01
1	12105718	rs270397	6.67E-01
1	12105736	rs270398	4.43E-01
1	12105826	rs270399	6.35E-02
1	12106002	rs270400	7.60E-02
1	12106021	rs270401	1.44E-01
1	12106057	rs270402	9.77E-02
1	12106117	rs270403	8.24E-01
1	12106153	rs270404	9.71E-01
1	12106174	rs270405	1.89E-01
1	12106306	rs270406	2.87E-01
1	12106315	rs270407	6.48E-01
1	12106330	rs270408	2.00E-01
1	12106375	rs270409	8.34E-01
1	12106514	rs270410	7.20E-01
1	12106520	rs270411	2.60E-02
1	12106693	rs270412	8.08E-01
1	12106831	rs270413	3.18E-01
1	12106880	rs270414	7.44E-01
1	12106889	rs270415	3.58E-01
1	12106914	rs270416	9.78E-01
1	12106925	rs270417	7.67E-01
1	12106946	rs270418	8.36E-01
1	12106949	rs270419	8.08E-01
1	12106968	rs270420	8.58E-02
1	12106971	rs270421	7.92E-01
1	12106988	rs270422	3.85E-01
1	12106999	rs270423	6.48E-01
1	12107000	rs270424	6.30E-01
1	12107013	rs270425	7.41E-01
1	12107022	rs270426	7.51E-01
1	12107023	rs270427	8.80E-01
1	12107028	rs270428	8.24E-01
1	12107034	rs270429	5.80E-01
1	12107054	rs270430	5.29E-01
1	12107084	rs270431	8.78E-01
1	12107156	rs270432	4.86E-01
1	12107181	rs270433	6.55E-01
1	12107209	rs270434	9.89E-01
1	12107217	rs270435	7.59E-01
1	12107696	rs270436	9.65E-01
1	12107842	rs270437	5.12E-01
1	12108042	rs270438	2.53E-01
1	12108191	rs270439	7.45E-01
1	12108581	rs270440	2.71E-01
1	12108662	rs270441	5.19E-01
1	12108707	rs270442	1.54E-01
1	12108710	rs270443	4.22E-01
1	12109018	rs270444	3.42E-01
1	12109036	rs270445	3.40E-01
1	12109047	rs270446	4.52E-01
1	12109131	rs270447	1.97E-01
1	12109144	rs270448	7.85E-01
1	12109178	rs270449	7.45E-01
1	12109184	rs270450	8.76E-01
1	12109192	rs270451	6.54E-01
1	12109226	rs270452	9.89E-01
1	12109254	rs270453	9.63E-01
1	12109257	rs270454	9.41E-01
1	12109261	rs270455	9.51E-01
1	12109280	rs270456	7.02E-01
1	12109294	rs270457	8.10E-01
1	12109296	rs270458	3.81E-01
1	12109297	rs270459	7.54E-01
1	12109307	rs270460	9.98E-01
1	12109319	rs270461	9.45E-01
1	12109369	rs270462	9.06E-01
1	12109373	rs270463	4.07E-01
1	12109402	rs270464	4.63E-01
1	12109488	rs270465	9.69E-01
1	12109540	rs270466	9.69E-01
1	12109603	rs270467	4.44E-01
1	12109673	rs270468	9.17E-01
1	12109687	rs270469	2.48E-01
1	12109702	rs270470	4.61E-01
1	12109765	rs270471	4.70E-01
1	12109768	rs270472	7.09E-01
1	12109840	rs270473	9.89E-01
1	12109855	rs270474	9.55E-01
1	12109967	rs270475	5.13E-01
1	12110011	rs270476	3.64E-01
1	12110032	rs270477	2.27E-01
1	12110194	rs270478	1.01E-01
1	12110200	rs270479	2.14E-01
1	12110248	rs270480	5.26E-01
1	12110314	rs270481	5.18E-01
1	12110362	rs270482	7.28E-01
1	12110377	rs270483	3.24E-01
1	12110383	rs270484	6.82E-01
1	12110422	rs270485	4.01E-01
1	12110447	rs270486	7.72E-01
1	12110462	rs270487	8.88E-02
1	12110474	rs270488	8.38E-01
1	12110522	rs270489	6.79E-01
1	12110525	rs270490	6.53E-01
1	12110546	rs270491	3.55E-01
1	12110568	rs270492	7.20E-01
1	12110584	rs270493	9.78E-01
1	12110597	rs270494	6.44E-01
1	12110623	rs270495	2.13E-01
1	12110668	rs270496	3.12E-01
1	12110689	rs270497	1.04E-01
1	12110705	rs270498	8.27E-01
1	12110714	rs270499	8.44E-01
1	12110717	rs270500	7.93E-01
1	12110723	rs270501	8.33E-01
1	12110766	rs270502	9.50E-01
1	12110780	rs270503	8.66E-01
1	12110816	rs270504	5.01E-01
1	12110855	rs270505	6.36E-01
1	12110859	rs270506	4.42E-01
1	12110906	rs270507	5.52E-01
1	12110911	rs270508	5.98E-01
1	12110914	rs270509	4.52E-01
1	12110917	rs270510	4.48E-01
1	12110987	rs270511	5.00E-01
1	12111051	rs270512	3.88E-01
1	12111053	rs270513	9.56E-01
1	12111063	rs270514	9.41E-01
1	12111143	rs270515	4.18E-01
1	12111149	rs270516	8.63E-01
1	12111165	rs270517	7.10E-01
1	12111168	rs270518	5.46E-01
1	12111183	rs270519	8.06E-01
1	12111230	rs270520	2.91E-01
1	12111309	rs270521	8.26E-01
1	12111337	rs270522	8.97E-01
1	12111366	rs270523	4.67E-01
1	12111375	rs270524	9.38E-01
1	12111378	rs270525	5.08E-01
1	12111441	rs270526	5.49E-01
1	12111483	rs270527	9.12E-01
1	12111498	rs270528	7.91E-01
1	12111660	rs270529	2.42E-01
1	12111720	rs270530	8.04E-01
1	12111783	rs270531	7.21E-01
1	12111792	rs270532	9.19E-01
1	12111843	rs270533	5.75E-01
1	12111873	rs270534	7.59E-01
1	12111897	rs270535	8.70E-01
1	12111947	rs270536	3.52E-01
1	12111953	rs270537	2.63E-01
1	12111958	rs270538	9.92E-01
1	12111993	rs270539	6.21E-01
1	12112000	rs270540	7.30E-01
1	12112007	rs270541	8.25E-01
1	12112020	rs270542	7.30E-01
1	12112024	rs270543	8.38E-01
1	12112028	rs270544	7.45E-01
1	12112048	rs270545	6.78E-01
1	12112205	rs270546	2.13E-01
1	12112219	rs270547	3.68E-02
1	12112228	rs270548	2.23E-02
1	12112251	rs270549	7.59E-01
1	12112313	rs270550	5.39E-01
1	12112351	rs270551	5.53E-01
1	12112363	rs270552	3.45E-01
1	12112383	rs270553	9.43E-01
1	12112387	rs270554	9.65E-01
1	12112441	rs270555	5.97E-01
1	12112476	rs270556	8.52E-01
1	12112486	rs270557	8.60E-01
1	12112558	rs270558	4.63E-01
1	12112869	rs270559	9.18E-01
1	12112871	rs270560	7.11E-01
1	12112873	rs270561	9.95E-01
1	12112948	rs270562	1.03E-01
1	12112962	rs270563	7.74E-01
1	12113065	rs270564	9.09E-01
1	12113067	rs270565	9.93E-01
1	12113078	rs270566	7.53E-01
1	12113079	rs270567	9.85E-01
1	12113088	rs270568	8.76E-01
1	12113089	rs270569	8.71E-01
1	12113093	rs270570	8.76E-01
1	12113096	rs270571	9.02E-01
1	12113120	rs270572	7.57E-01
1	12113166	rs270573	8.59E-01
1	12113169	rs270574	7.34E-01
1	12113222	rs270575	8.59E-01
1	12113277	rs270576	5.83E-01
1	12113289	rs270577	8.51E-01
1	12113352	rs270578	3.69E-01
1	12113389	rs270579	8.47E-01
1	12113499	rs270580	4.01E-01
1	12113613	rs270581	8.23E-01
1	12113619	rs270582	4.53E-01
1	12113626	rs270583	4.59E-01
1	12113676	rs270584	9.38E-01
1	12113734	rs270585	8.67E-01
1	12113784	rs270586	5.25E-01
1	12113805	rs270587	5.45E-01
1	12113821	rs270588	5.34E-01
1	12113822	rs270589	5.55E-01
1	12113823	rs270590	5.32E-01
1	12113829	rs270591	9.36E-01
1	12113831	rs270592	5.66E-01
1	12113842	rs270593	5.38E-01
1	12113845	rs270594	4.04E-01
1	12113846	rs270595	4.99E-01
1	12113850	rs270596	8.70E-01
1	12113851	rs270597	5.85E-01
1	12113856	rs270598	7.90E-01
1	12113888	rs270599	9.30E-01
1	12113956	rs270600	4.44E-01
1	12113979	rs270601	4.42E-01
1	12113984	rs270602	6.22E-01
1	12113998	rs270603	6.13E-01
1	12114011	rs270604	3.56E-01
1	12114031	rs270605	3.15E-01
1	12114034	rs270606	4.07E-01
1	12114077	rs270607	3.34E-01
1	12114112	rs270608	8.04E-01
1	12114209	rs270609	2.84E-01
1	12114414	rs270610	8.88E-01
1	12114461	rs270611	2.13E-01
1	12114463	rs270612	4.86E-01
1	12114510	rs270613	8.86E-02
1	12114538	rs270614	8.23E-01
1	12114568	rs270615	4.95E-01
1	12114577	rs270616	9.96E-01
1	12114592	rs270617	8.05E-01
1	12114755	rs270618	3.05E-01
1	12114879	rs270619	4.50E-01
1	12114912	rs270620	8.55E-01
1	12114931	rs270621	5.76E-01
1	12114984	rs270622	9.09E-01
1	12114991	rs270623	9.20E-01
1	12114997	rs270624	8.76E-01
1	12115109	rs270625	2.82E-01
1	12115194	rs270626	2.03E-01
1	12115195	rs270627	1.50E-01
1	12115197	rs270628	2.12E-01
1	12115239	rs270629	2.15E-01
1	12115241	rs270630	1.78E-01
1	12115282	rs270631	6.33E-01
1	12115287	rs270632	1.61E-01
1	12115297	rs270633	5.04E-01
1	12115307	rs270634	4.25E-01
1	12115311	rs270635	3.90E-01
1	12115332	rs270636	3.72E-01
1	12115342	rs270637	3.49E-01
1	12115347	rs270638	9.02E-01
1	12115356	rs270639	2.22E-01
1	12115365	rs270640	3.79E-01
1	12115375	rs270641	2.19E-01
1	12115384	rs270642	9.56E-01
1	12115400	rs270643	5.80E-01
1	12115417	rs270644	9.82E-01
1	12115452	rs270645	2.82E-01
1	12115477	rs270646	1.85E-01
1	12115482	rs270647	1.92E-01
1	12115484	rs270648	3.83E-01
1	12115491	rs270649	2.79E-01
1	12115499	rs270650	2.31E-01
1	12115616	rs270651	9.32E-01
1	12115729	rs270652	3.91E-01
1	12115732	rs270653	3.88E-01
1	12115733	rs270654	4.02E-01
1	12115745	rs270655	4.82E-01
1	12115756	rs270656	4.02E-01
1	12115864	rs270657	6.88E-01
1	12115881	rs270658	6.34E-01
1	12115920	rs270659	7.20E-01
1	12115945	rs270660	6.49E-01
1	12115948	rs270661	9.78E-01
1	12115950	rs270662	8.44E-01
1	12115973	rs270663	1.57E-01
1	12115982	rs270664	8.03E-02
1	12115985	rs270665	2.73E-01
1	12115989	rs270666	2.10E-01
1	12115993	rs270667	1.77E-01
1	12115996	rs270668	4.07E-01
1	12116000	rs270669	1.95E-01
1	12116009	rs270670	2.50E-01
1	12116018	rs270671	9.46E-01
1	12116032	rs270672	5.66E-01
1	12116051	rs270673	4.30E-01
1	12116052	rs270674	2.04E-01
1	12116053	rs270675	4.30E-01
1	12116055	rs270676	4.29E-01
1	12116080	rs270677	5.54E-02
1	12116083	rs270678	6.65E-02
1	12116089	rs270679	2.83E-01
1	12116099	rs270680	8.60E-02
1	12116106	rs270681	4.73E-01
1	12116111	rs270682	2.82E-01
1	12116114	rs270683	1.38E-02
1	12116116	rs270684	5.28E-01
1	12116132	rs270685	1.29E-01
1	12116133	rs270686	8.51E-01
1	12116169	rs270687	4.16E-01
1	12116176	rs270688	1.66E-01
1	12116476	rs270689	8.91E-01
1	12116496	rs270690	9.50E-01
1	12116553	rs270691	5.45E-01
1	12116682	rs270692	6.04E-01
1	12116694	rs270693	4.07E-01
1	12116725	rs270694	2.30E-01
1	12116729	rs270695	8.83E-01
1	12116736	rs270696	1.61E-01
1	12116773	rs270697	4.02E-01
1	12116792	rs270698	5.53E-01
1	12116796	rs270699	6.28E-01
1	12116799	rs270700	4.81E-01
1	12116810	rs270701	6.55E-01
1	12116812	rs270702	6.28E-01
1	12116821	rs270703	3.99E-02
1	12116830	rs270704	2.21E-01
1	12116851	rs270705	6.41E-01
1	12116857	rs270706	7.19E-01
1	12116883	rs270707	3.83E-01
1	12116886	rs270708	1.26E-01
1	12116890	rs270709	8.40E-03
1	12116898	rs270710	1.09E-02
1	12116919	rs270711	6.42E-01
1	12116921	rs270712	4.24E-01
1	12116924	rs270713	6.56E-03
1	12116946	rs270714	7.21E-01
1	12116955	rs270715	1.89E-01
1	12116959	rs270716	8.76E-01
1	12116960	rs270717	2.12E-02
1	12116980	rs270718	3.09E-02
1	12116986	rs270719	9.60E-01
1	12116997	rs270720	8.15E-01
1	12117040	rs270721	3.02E-01
1	12117097	rs270722	2.02E-01
1	12117101	rs270723	4.89E-01
1	12117138	rs270724	9.49E-01
1	12117161	rs270725	2.37E-01
1	12117260	rs270726	4.96E-02
1	12117273	rs270727	3.86E-02
1	12117329	rs270728	8.31E-01
1	12117338	rs270729	4.14E-01
1	12117393	rs270730	3.23E-03
1	12117415	rs270731	5.15E-03
1	12117476	rs270732	4.84E-03
1	12117506	rs270733	4.85E-01
1	12117519	rs270734	7.49E-01
1	12117522	rs270735	9.96E-01
1	12117527	rs270736	5.80E-01
1	12117530	rs270737	7.41E-02
1	12117534	rs270738	5.73E-01
1	12117536	rs270739	1.17E-01
1	12117546	rs270740	6.05E-01
1	12117559	rs270741	3.83E-02
1	12117577	rs270742	4.25E-01
1	12117579	rs270743	3.44E-01
1	12117589	rs270744	9.00E-01
1	12117616	rs270745	3.54E-02
1	12117655	rs270746	2.41E-01
1	12117665	rs270747	6.99E-01
1	12117671	rs270748	6.99E-01
1	12117700	rs270749	9.53E-01
1	12117787	rs270750	6.07E-01
1	12117805	rs270751	2.51E-01
1	12117847	rs270752	3.13E-01
1	12117985	rs270753	1.04E-02
1	12118083	rs270754	2.13E-01
1	12118098	rs270755	9.47E-01
1	12118222	rs270756	7.77E-01
1	12118231	rs270757	1.63E-01
1	12118234	rs270758	1.39E-01
1	12118523	rs270759	9.70E-01
1	12118577	rs270760	7.20E-01
1	12118599	rs270761	2.25E-01
1	12118603	rs270762	2.07E-01
1	12118618	rs270763	5.40E-01
1	12118654	rs270764	7.47E-01
1	12118671	rs270765	2.67E-01
1	12118676	rs270766	8.66E-01
1	12118677	rs270767	8.35E-01
1	12118684	rs270768	3.25E-01
1	12118687	rs270769	2.67E-01
1	12118693	rs270770	1.19E-01
1	12118701	rs270771	1.22E-01
1	12118707	rs270772	4.53E-01
1	12118724	rs270773	4.16E-01
1	12118729	rs270774	3.46E-01
1	12118744	rs270775	2.32E-01
1	12118791	rs270776	6.35E-01
1	12118948	rs270777	7.25E-01
1	12118963	rs270778	9.97E-01
1	12118987	rs270779	5.61E-01
1	12118989	rs270780	6.85E-01
1	12119003	rs270781	8.78E-01
1	12119009	rs270782	3.18E-01
1	12119013	rs270783	4.03E-01
1	12119035	rs270784	5.10E-01
1	12119045	rs270785	4.52E-01
1	12119070	rs270786	3.90E-01
1	12119071	rs270787	6.26E-01
1	12119078	rs270788	3.72E-01
1	12119093	rs270789	4.11E-01
1	12119283	rs270790	3.01E-02
1	12119331	rs270791	2.52E-01
1	12119423	rs270792	2.73E-03
1	12119429	rs270793	7.04E-01
1	12119447	rs270794	3.61E-02
1	12119452	rs270795	1.79E-01
1	12119506	rs270796	3.88E-02
1	12119509	rs270797	9.70E-01
1	12119513	rs270798	9.65E-01
1	12119517	rs270799	9.86E-01
1	12119524	rs270800	9.26E-01
1	12119536	rs270801	2.00E-01
1	12119548	rs270802	7.31E-01
1	12119550	rs270803	7.71E-01
1	12119622	rs270804	3.02E-01
1	12119632	rs270805	1.31E-01
1	12119880	rs270806	6.46E-01
1	12119908	rs270807	6.89E-01
1	12119971	rs270808	6.57E-01
1	12119999	rs270809	1.87E-02
1	12120007	rs270810	9.43E-03
1	12120037	rs270811	8.70E-01
1	12120038	rs270812	3.49E-01
1	12120049	rs270813	2.88E-01
1	12120059	rs270814	9.13E-01
1	12120066	rs270815	2.43E-02
1	12120077	rs270816	5.88E-02
1	12120084	rs270817	8.82E-01
1	12120086	rs270818	9.21E-01
1	12120095	rs270819	5.08E-01
1	12120106	rs270820	1.66E-01
1	12120151	rs270821	2.46E-01
1	12120160	rs270822	1.46E-02
1	12120169	rs270823	6.11E-03
1	12120180	rs270824	6.18E-01
1	12120194	rs270825	6.14E-01
1	12120220	rs270826	6.83E-01
1	12120300	rs270827	2.75E-01
1	12120306	rs270828	9.18E-01
1	12120314	rs270829	2.82E-01
1	12120352	rs270830	8.84E-02
1	12120414	rs270831	7.98E-02
1	12120415	rs270832	2.46E-01
1	12120425	rs270833	8.21E-02
1	12120552	rs270834	3.81E-01
1	12120578	rs270835	8.54E-01
1	12120606	rs270836	3.05E-01
1	12120616	rs270837	4.06E-01
1	12120620	rs270838	3.69E-01
1	12120637	rs270839	3.29E-01
1	12120697	rs270840	8.39E-01
1	12120770	rs270841	9.61E-01
1	12120782	rs270842	7.85E-02
1	12120865	rs270843	5.73E-02
1	12120874	rs270844	6.47E-02
1	12120921	rs270845	9.48E-01
1	12120937	rs270846	7.15E-01
1	12121045	rs270847	8.53E-01
1	12121063	rs270848	6.36E-01
1	12121132	rs270849	9.67E-01
1	12121248	rs270850	2.96E-01
1	12121250	rs270851	8.53E-01
1	12121347	rs270852	4.96E-01
1	12121353	rs270853	7.14E-01
1	12121354	rs270854	7.52E-01
1	12121450	rs270855	6.25E-02
1	12121458	rs270856	7.75E-01
1	12121526	rs270857	3.89E-01
1	12121598	rs270858	6.86E-01
1	12121634	rs270859	5.63E-02
1	12121673	rs270860	1.17E-01
1	12121719	rs270861	4.57E-01
1	12121732	rs270862	2.47E-01
1	12121738	rs270863	1.32E-01
1	12121777	rs270864	6.30E-01
1	12121785	rs270865	5.60E-01
1	12121787	rs270866	5.42E-01
1	12121791	rs270867	4.21E-01
1	12121815	rs270868	2.11E-01
1	12121831	rs270869	4.69E-01
1	12121837	rs270870	4.62E-01
1	12121840	rs270871	3.98E-01
1	12121852	rs270872	4.02E-01
1	12121865	rs270873	9.15E-01
1	12121884	rs270874	5.07E-01
1	12121941	rs270875	3.97E-01
1	12121942	rs270876	3.83E-01
1	12121944	rs270877	4.19E-01
1	12121946	rs270878	7.20E-02
1	12121957	rs270879	9.72E-01
1	12121985	rs270880	5.22E-01
1	12122006	rs270881	3.83E-01
1	12122057	rs270882	1.73E-01
1	12122086	rs270883	4.13E-01
1	12122089	rs270884	4.36E-01
1	12122106	rs270885	2.59E-01
1	12122108	rs270886	8.94E-01
1	12122141	rs270887	5.90E-01
1	12122160	rs270888	9.27E-01
1	12122165	rs270889	3.30E-01
1	12122212	rs270890	8.37E-01
1	12122306	rs270891	5.08E-01
1	12122335	rs270892	7.72E-01
1	12122340	rs270893	3.92E-01
1	12122447	rs270894	4.96E-01
1	12122454	rs270895	5.73E-01
1	12122461	rs270896	1.16E-01
1	12122558	rs270897	6.86E-01
1	12122581	rs270898	7.79E-01
1	12122610	rs270899	2.44E-02
1	12122611	rs270900	1.09E-01
1	12122693	rs270901	4.89E-01
1	12122731	rs270902	8.94E-01
1	12122743	rs270903	5.83E-01
1	12122759	rs270904	4.90E-01
1	12122811	rs270905	4.70E-01
1	12122926	rs270906	1.29E-01
1	12122929	rs270907	6.56E-01
1	12123052	rs270908	2.52E-01
1	12123146	rs270909	4.28E-01
1	12123147	rs270910	2.93E-02
1	12123178	rs270911	5.20E-01
1	12123181	rs270912	2.08E-01
1	12123185	rs270913	1.90E-01
1	12123187	rs270914	2.09E-01
1	12123231	rs270915	3.76E-01
1	12123235	rs270916	9.40E-01
1	12123244	rs270917	1.90E-01
1	12123250	rs270918	3.76E-02
1	12123255	rs270919	5.43E-02
1	12123261	rs270920	1.90E-01
1	12123278	rs270921	1.91E-01
1	12123279	rs270922	1.12E-01
1	12123296	rs270923	1.14E-01
1	12123296	rs270924	2.33E-01
1	12123313	rs270925	2.35E-01
1	12123321	rs270926	9.73E-01
1	12123323	rs270927	2.36E-01
1	12123331	rs270928	1.14E-01
1	12123345	rs270929	9.59E-01
1	12123350	rs270930	1.93E-01
1	12123376	rs270931	8.24E-01
1	12123379	rs270932	8.29E-01
1	12123381	rs270933	8.29E-01
1	12123382	rs270934	7.76E-01
1	12123397	rs270935	8.15E-01
1	12123437	rs270936	9.21E-02
1	12123438	rs270937	6.48E-01
1	12123607	rs270938	7.14E-01
1	12123631	rs270939	5.66E-01
1	12123717	rs270940	6.83E-01
1	12123860	rs270941	9.91E-01
1	12123877	rs270942	9.94E-01
1	12123902	rs270943	3.96E-02
1	12123908	rs270944	8.53E-01
1	12123921	rs270945	6.37E-01
1	12123926	rs270946	8.41E-01
1	12123949	rs270947	9.68E-01
1	12124112	rs270948	6.30E-01
1	12124130	rs270949	7.58E-01
1	12124135	rs270950	8.95E-01
1	12124139	rs270951	7.48E-01
1	12124147	rs270952	6.25E-01
1	12124183	rs270953	1.13E-01
1	12124203	rs270954	7.28E-01
1	12124205	rs270955	2.16E-02
1	12124243	rs270956	4.95E-01
1	12124289	rs270957	5.51E-01
1	12124303	rs270958	2.01E-01
1	12124313	rs270959	2.23E-01
1	12124332	rs270960	2.10E-01
1	12124556	rs270961	9.79E-01
1	12124557	rs270962	9.79E-01
1	12124572	rs270963	3.52E-03
1	12124589	rs270964	7.42E-01
1	12124609	rs270965	7.78E-02
1	12124616	rs270966	2.86E-01
1	12124617	rs270967	4.09E-01
1	12124627	rs270968	5.03E-01
1	12124666	rs270969	7.96E-02
1	12124754	rs270970	3.47E-01
1	12124806	rs270971	3.31E-01
1	12124824	rs270972	7.46E-02
1	12124864	rs270973	4.46E-01
1	12124923	rs270974	7.74E-01
1	12125013	rs270975	2.16E-01
1	12125028	rs270976	4.52E-02
1	12125081	rs270977	1.58E-01
1	12125082	rs270978	1.71E-01
1	12125192	rs270979	6.32E-01
1	12125210	rs270980	8.97E-02
1	12125307	rs270981	7.30E-01
1	12125348	rs270982	5.86E-01
1	12125362	rs270983	9.66E-01
1	12125373	rs270984	6.76E-01
1	12125384	rs270985	1.91E-01
1	12125390	rs270986	8.89E-01
1	12125575	rs270987	1.66E-01
1	12125596	rs270988	1.95E-01
1	12125626	rs270989	5.60E-01
1	12125662	rs270990	8.37E-01
1	12125725	rs270991	8.18E-01
1	12125743	rs270992	9.14E-01
1	12125762	rs270993	8.11E-01
1	12125765	rs270994	8.01E-01
1	12125786	rs270995	8.38E-01
1	12125794	rs270996	9.48E-01
1	12125811	rs270997	7.29E-01
1	12125815	rs270998	4.25E-01
1	12125843	rs270999	3.58E-01
1	12125855	rs271000	3.95E-01
1	12125882	rs271001	6.09E-01
1	12125917	rs271002	2.09E-01
1	12125932	rs271003	7.93E-01
1	12125938	rs271004	6.60E-01
1	12126009	rs271005	6.68E-01
1	12126018	rs271006	6.97E-01
1	12126033	rs271007	3.08E-01
1	12126045	rs271008	9.66E-01
1	12126054	rs271009	5.13E-01
1	12126057	rs271010	7.61E-01
1	12126078	rs271011	6.20E-01
1	12126132	rs271012	3.01E-01
1	12126147	rs271013	7.35E-01
1	12126183	rs271014	2.09E-01
1	12126192	rs271015	3.05E-01
1	12126263	rs271016	9.33E-01
1	12126273	rs271017	9.57E-01
1	12126309	rs271018	9.66E-01
1	12126390	rs271019	9.34E-01
1	12126417	rs271020	2.68E-01
1	12126465	rs271021	6.86E-01
1	12126480	rs271022	7.86E-03
1	12126483	rs271023	1.78E-02
1	12126489	rs271024	4.02E-02
1	12126610	rs271025	1.74E-01
1	12126621	rs271026	4.15E-01
1	12126660	rs271027	5.74E-01
1	12126724	rs271028	1.91E-01
1	12126747	rs271029	8.30E-01
1	12126849	rs271030	4.16E-01
1	12126909	rs271031	4.47E-01
1	12126915	rs271032	6.32E-01
1	12126989	rs271033	9.27E-01
1	12127059	rs271034	5.94E-01
1	12127065	rs271035	6.84E-01
1	12127077	rs271036	3.79E-01
1	12127110	rs271037	7.03E-01
1	12127128	rs271038	3.20E-01
1	12127179	rs271039	2.82E-01
1	12127182	rs271040	2.62E-01
1	12127239	rs271041	6.70E-01
1	12127323	rs271042	9.30E-01
1	12127380	rs271043	3.93E-01
1	12127395	rs271044	5.62E-01
1	12127428	rs271045	4.86E-01
1	12127493	rs271046	6.73E-01
1	12127588	rs271047	1.19E-01
1	12127612	rs271048	1.72E-01
1	12127627	rs271049	7.91E-01
1	12127628	rs271050	6.11E-01
1	12127644	rs271051	4.73E-01
1	12127649	rs271052	6.03E-01
1	12127699	rs271053	6.86E-02
1	12127722	rs271054	1.15E-01
1	12127728	rs271055	1.16E-01
1	12127758	rs271056	9.70E-01
1	12127771	rs271057	4.15E-01
1	12127815	rs271058	2.59E-01
1	12127836	rs271059	6.55E-01
1	12127896	rs271060	1.61E-01
1	12127929	rs271061	1.46E-01
1	12127932	rs271062	4.49E-01
1	12127989	rs271063	8.16E-01
1	12127992	rs271064	8.12E-01
1	12127995	rs271065	7.99E-01
1	12128040	rs271066	4.51E-01
1	12128093	rs271067	2.24E-01
1	12128103	rs271068	3.90E-01
1	12128115	rs271069	3.90E-01
1	12128187	rs271070	1.69E-01
1	12128289	rs271071	9.37E-01
1	12128328	rs271072	2.82E-01
1	12128331	rs271073	7.40E-01
1	12128370	rs271074	9.24E-01
1	12128387	rs271075	9.56E-01
1	12128389	rs271076	8.15E-01
1	12128427	rs271077	5.49E-01
1	12128467	rs271078	5.56E-01
1	12128598	rs271079	6.43E-01
1	12128694	rs271080	9.35E-01
1	12128707	rs271081	7.51E-01
1	12128708	rs271082	8.19E-01
1	12128814	rs271083	2.27E-01
1	12128834	rs271084	4.53E-01
1	12128930	rs271085	7.60E-01
1	12128982	rs271086	4.11E-01
1	12129356	rs271087	4.73E-01
1	12129387	rs271088	2.34E-01
1	12129442	rs271089	8.21E-02
1	12129561	rs271090	6.23E-01
1	12129653	rs271091	5.70E-01
1	12129722	rs271092	5.29E-01
1	12129776	rs271093	6.93E-01
1	12129779	rs271094	8.50E-01
1	12129780	rs271095	8.13E-01
1	12129823	rs271096	8.01E-01
1	12129874	rs271097	2.03E-01
1	12129886	rs271098	2.75E-02
1	12129906	rs271099	3.97E-01
1	12129908	rs271100	4.06E-01
1	12129916	rs271101	5.65E-01
1	12129918	rs271102	9.62E-01
1	12129922	rs271103	9.12E-01
1	12129952	rs271104	7.76E-01
1	12130247	rs271105	5.50E-01
1	12130328	rs271106	3.27E-01
1	12130370	rs271107	5.38E-01
1	12130385	rs271108	9.83E-01
1	12130392	rs271109	9.86E-01
1	12130442	rs271110	9.16E-01
1	12130450	rs271111	9.78E-01
1	12130452	rs271112	9.29E-01
1	12130499	rs271113	4.46E-01
1	12130511	rs271114	8.85E-01
1	12130512	rs271115	6.61E-02
1	12130521	rs271116	2.31E-01
1	12130537	rs271117	2.09E-01
1	12130545	rs271118	1.93E-01
1	12130683	rs271119	6.60E-01
1	12130730	rs271120	6.98E-01
1	12130743	rs271121	8.72E-01
1	12130832	rs271122	7.39E-01
1	12130982	rs271123	4.44E-01
1	12130993	rs271124	7.86E-01
1	12131101	rs271125	8.83E-01
1	12131160	rs271126	1.67E-01
1	12131184	rs271127	3.11E-01
1	12131217	rs271128	8.63E-01
1	12131221	rs271129	9.62E-01
1	12131280	rs271130	8.77E-01
1	12131282	rs271131	9.17E-01
1	12131466	rs271132	3.70E-01
1	12131514	rs271133	3.57E-01
1	12131519	rs271134	9.20E-01
1	12131601	rs271135	5.94E-02
1	12131608	rs271136	8.66E-02
1	12131634	rs271137	1.95E-01
1	12131663	rs271138	2.09E-01
1	12131711	rs271139	1.79E-01
1	12131801	rs271140	8.20E-01
1	12131864	rs271141	9.82E-01
1	12131952	rs271142	3.86E-01
1	12132018	rs271143	2.55E-01
1	12132071	rs271144	8.91E-01
1	12132104	rs271145	8.21E-01
1	12132132	rs271146	9.57E-01
1	12132173	rs271147	6.58E-03
1	12132178	rs271148	2.14E-03
1	12132191	rs271149	8.88E-02
1	12132215	rs271150	6.21E-04
1	12132227	rs271151	3.70E-01
1	12132260	rs271152	9.02E-01
1	12132271	rs271153	3.72E-01
1	12132311	rs271154	4.08E-02
1	12132331	rs271155	8.56E-02
1	12132356	rs271156	3.22E-01
1	12132397	rs271157	6.43E-01
1	12132429	rs271158	9.60E-01
1	12132430	rs271159	9.51E-01
1	12132462	rs271160	3.66E-01
1	12132474	rs271161	5.65E-01
1	12132477	rs271162	6.35E-01
1	12132493	rs271163	8.13E-02
1	12132543	rs271164	4.98E-01
1	12132562	rs271165	9.04E-01
1	12132574	rs271166	8.10E-01
1	12132618	rs271167	8.59E-01
1	12132625	rs271168	8.74E-01
1	12132646	rs271169	9.26E-01
1	12132676	rs271170	8.45E-01
1	12132681	rs271171	8.01E-01
1	12132743	rs271172	5.39E-01
1	12132771	rs271173	9.05E-01
1	12132772	rs271174	9.11E-01
1	12132807	rs271175	7.18E-01
1	12132817	rs271176	7.73E-01
1	12132857	rs271177	8.25E-01
1	12132875	rs271178	7.36E-01
1	12132967	rs271179	6.71E-01
1	12133055	rs271180	8.67E-01
1	12133058	rs271181	4.98E-01
1	12133081	rs271182	5.99E-01
1	12133148	rs271183	7.28E-01
1	12133211	rs271184	9.28E-01
1	12133253	rs271185	9.58E-01
1	12133265	rs271186	4.87E-01
1	12133274	rs271187	8.06E-01
1	12133315	rs271188	7.37E-01
1	12133331	rs271189	4.27E-01
1	12133420	rs271190	5.84E-01
1	12133424	rs271191	2.70E-01
1	12133445	rs271192	9.48E-01
1	12133497	rs271193	8.51E-01
1	12133498	rs271194	7.11E-01
1	12133500	rs271195	4.73E-01
1	12133535	rs271196	8.10E-01
1	12133536	rs271197	7.50E-01
1	12133538	rs271198	9.20E-01
1	12133541	rs271199	5.99E-01
1	12133546	rs271200	6.21E-01
1	12133554	rs271201	9.70E-01
1	12133560	rs271202	6.07E-01
1	12133562	rs271203	2.79E-01
1	12133563	rs271204	9.18E-01
1	12133577	rs271205	9.48E-01
1	12133610	rs271206	4.47E-01
1	12133614	rs271207	7.28E-01
1	12133621	rs271208	7.54E-01
1	12133626	rs271209	7.50E-01
1	12133633	rs271210	9.18E-01
1	12133640	rs271211	7.50E-01
1	12133655	rs271212	7.50E-01
1	12133671	rs271213	8.67E-01
1	12133689	rs271214	9.10E-01
1	12133690	rs271215	9.10E-01
1	12133693	rs271216	9.03E-01
1	12133695	rs271217	5.17E-01
1	12133697	rs271218	9.03E-01
1	12133706	rs271219	9.03E-01
1	12133707	rs271220	9.03E-01
1	12133708	rs271221	9.03E-01
1	12133716	rs271222	7.26E-01
1	12133720	rs271223	8.85E-01
1	12133744	rs271224	6.40E-01
1	12133756	rs271225	9.44E-01
1	12133760	rs271226	8.50E-01
1	12133763	rs271227	8.88E-01
1	12133784	rs271228	7.14E-01
1	12133785	rs271229	6.85E-01
1	12133799	rs271230	7.66E-01
1	12133802	rs271231	6.20E-01
1	12133804	rs271232	8.60E-01
1	12133829	rs271233	8.44E-01
1	12133834	rs271234	6.92E-01
1	12133844	rs271235	7.75E-01
1	12133847	rs271236	7.67E-01
1	12133851	rs271237	8.12E-01
1	12133869	rs271238	8.04E-01
1	12133872	rs271239	9.63E-01
1	12133899	rs271240	8.52E-01
1	12133904	rs271241	7.60E-01
1	12133905	rs271242	8.45E-01
1	12133914	rs271243	6.00E-01
1	12133918	rs271244	9.03E-01
1	12133939	rs271245	8.26E-01
1	12133943	rs271246	8.26E-01
1	12133947	rs271247	8.60E-01
1	12133958	rs271248	5.66E-01
1	12133964	rs271249	8.41E-01
1	12133973	rs271250	9.18E-01
1	12133988	rs271251	9.36E-01
1	12133994	rs271252	8.91E-01
1	12134004	rs271253	9.76E-01
1	12134009	rs271254	9.71E-01
1	12134011	rs271255	9.76E-01
1	12134028	rs271256	8.55E-01
1	12134038	rs271257	9.76E-01
1	12134104	rs271258	4.81E-01
1	12134107	rs271259	9.10E-01
1	12134143	rs271260	7.45E-01
1	12134187	rs271261	6.87E-01
1	12134200	rs271262	4.30E-01
1	12134208	rs271263	5.85E-01
1	12134218	rs271264	5.46E-01
1	12134223	rs271265	4.74E-01
1	12134237	rs271266	9.81E-01
1	12134238	rs271267	8.43E-01
1	12134240	rs271268	8.13E-01
1	12134258	rs271269	8.02E-01
1	12134270	rs271270	9.12E-01
1	12134275	rs271271	9.87E-01
1	12134279	rs271272	5.86E-01
1	12134290	rs271273	7.09E-01
1	12134293	rs271274	4.25E-01
1	12134351	rs271275	9.36E-01
1	12134359	rs271276	8.37E-01
1	12134365	rs271277	8.92E-01
1	12134366	rs271278	5.24E-01
1	12134372	rs271279	6.57E-01
1	12134377	rs271280	9.65E-01
1	12134378	rs271281	7.51E-01
1	12134392	rs271282	6.58E-01
1	12134395	rs271283	6.34E-01
1	12134409	rs271284	6.27E-01
1	12134421	rs271285	8.98E-01
1	12134444	rs271286	9.06E-01
1	12134447	rs271287	8.11E-01
1	12134448	rs271288	9.14E-01
1	12134467	rs271289	8.48E-01
1	12134497	rs271290	8.25E-01
1	12134508	rs271291	6.06E-01
1	12134509	rs271292	8.09E-01
1	12134516	rs271293	7.17E-01
1	12134538	rs271294	9.35E-01
1	12134543	rs271295	5.58E-01
1	12134549	rs271296	7.23E-01
1	12134565	rs271297	9.24E-01
1	12134573	rs271298	4.97E-01
1	12134586	rs271299	6.85E-01
1	12134602	rs271300	7.00E-01
1	12134619	rs271301	9.10E-01
1	12134805	rs271302	3.80E-01
1	12134820	rs271303	3.79E-01
1	12134935	rs271304	7.71E-01
1	12134969	rs271305	2.56E-01
1	12134973	rs271306	7.24E-01
1	12135023	rs271307	9.26E-01
1	12135045	rs271308	8.39E-01
1	12135047	rs271309	8.01E-01
1	12135048	rs271310	8.95E-01
1	12135088	rs271311	5.05E-01
1	12135110	rs271312	8.26E-01
1	12135114	rs271313	6.89E-01
1	12135120	rs271314	5.65E-01
1	12135128	rs271315	7.45E-01
1	12135216	rs271316	9.00E-01
1	12135321	rs271317	2.59E-01
1	12135366	rs271318	9.18E-01
1	12135415	rs271319	6.24E-01
1	12135418	rs271320	5.54E-01
1	12135429	rs271321	7.19E-01
1	12135444	rs271322	7.21E-01
1	12135453	rs271323	3.50E-01
1	12135457	rs271324	1.55E-01
1	12135545	rs271325	8.00E-01
1	12135551	rs271326	6.14E-02
1	12135573	rs271327	2.89E-01
1	12135578	rs271328	6.28E-02
1	12135606	rs271329	3.41E-02
1	12135634	rs271330	6.81E-01
1	12135646	rs271331	1.78E-02
1	12135770	rs271332	5.18E-01
1	12135820	rs271333	2.21E-01
1	12135872	rs271334	4.97E-01
1	12135980	rs271335	6.96E-01
1	12135992	rs271336	2.12E-01
1	12136178	rs271337	1.07E-01
1	12136181	rs271338	7.49E-01
1	12136182	rs271339	5.46E-01
1	12136197	rs271340	5.04E-01
1	12136200	rs271341	6.88E-01
1	12136205	rs271342	7.39E-01
1	12136213	rs271343	2.32E-01
1	12136312	rs271344	2.35E-01
1	12136324	rs271345	1.60E-01
1	12136333	rs271346	7.71E-01
1	12136334	rs271347	1.47E-01
1	12136337	rs271348	7.21E-01
1	12136338	rs271349	7.29E-01
1	12136339	rs271350	9.42E-01
1	12136342	rs271351	9.60E-02
1	12136344	rs271352	1.43E-01
1	12136350	rs271353	1.44E-01
1	12136351	rs271354	1.27E-01
1	12136358	rs271355	1.24E-01
1	12136361	rs271356	1.34E-01
1	12136379	rs271357	1.10E-01
1	12136382	rs271358	1.21E-01
1	12136385	rs271359	1.01E-01
1	12136392	rs271360	4.11E-01
1	12136394	rs271361	8.75E-02
1	12136400	rs271362	4.55E-01
1	12136403	rs271363	1.90E-01
1	12136404	rs271364	1.98E-01
1	12136405	rs271365	4.10E-01
1	12136407	rs271366	5.53E-01
1	12136429	rs271367	6.38E-01
1	12136471	rs271368	7.61E-01
1	12136512	rs271369	5.70E-01
1	12136538	rs271370	5.85E-01
1	12136548	rs271371	9.30E-01
1	12136559	rs271372	6.74E-01
1	12136593	rs271373	5.73E-01
1	12136618	rs271374	5.43E-01
1	12136622	rs271375	4.81E-01
1	12136651	rs271376	5.05E-01
1	12136659	rs271377	3.74E-01
1	12136662	rs271378	6.98E-01
1	12136672	rs271379	7.38E-01
1	12136684	rs271380	8.77E-01
1	12136686	rs271381	3.40E-01
1	12136699	rs271382	9.13E-01
1	12136745	rs271383	7.49E-01
1	12136796	rs271384	5.24E-01
1	12136826	rs271385	5.49E-01
1	12136828	rs271386	5.62E-01
1	12136891	rs271387	4.47E-01
1	12136919	rs271388	1.66E-01
1	12136970	rs271389	2.48E-01
1	12137030	rs271390	4.08E-01
1	12137053	rs271391	7.08E-01
1	12137151	rs271392	1.65E-01
1	12137390	rs271393	5.80E-01
1	12137435	rs271394	5.31E-01
1	12137439	rs271395	3.71E-01
1	12137442	rs271396	3.68E-01
1	12137452	rs271397	5.01E-01
1	12137479	rs271398	2.48E-01
1	12137481	rs271399	8.08E-01
1	12137491	rs271400	1.92E-01
1	12137493	rs271401	7.44E-01
1	12137494	rs271402	1.81E-01
1	12137496	rs271403	7.34E-01
1	12137504	rs271404	7.42E-01
1	12137512	rs271405	5.46E-01
1	12137513	rs271406	6.91E-01
1	12137517	rs271407	3.14E-01
1	12137519	rs271408	1.31E-01
1	12137532	rs271409	1.59E-01
1	12137538	rs271410	3.06E-01
1	12137554	rs271411	4.24E-01
1	12137561	rs271412	5.72E-01
1	12137565	rs271413	4.12E-01
1	12137576	rs271414	2.72E-01
1	12137625	rs271415	3.54E-01
1	12137693	rs271416	2.34E-01
1	12137705	rs271417	4.17E-01
1	12137706	rs271418	1.45E-01
1	12137724	rs271419	1.20E-02
1	12137762	rs271420	1.78E-01
1	12137784	rs271421	3.87E-01
1	12137802	rs271422	3.64E-02
1	12137949	rs271423	4.18E-01
1	12137996	rs271424	6.27E-01
1	12138065	rs271425	6.61E-03
1	12138212	rs271426	8.55E-01
1	12138214	rs271427	8.03E-02
1	12138301	rs271428	2.16E-01
1	12138316	rs271429	2.65E-01
1	12138364	rs271430	9.13E-01
1	12138388	rs271431	6.79E-01
1	12138621	rs271432	6.28E-01
1	12138623	rs271433	5.40E-01
1	12138627	rs271434	5.80E-01
1	12138638	rs271435	7.14E-01
1	12138658	rs271436	8.25E-01
1	12138679	rs271437	7.65E-01
1	12138728	rs271438	7.52E-01
1	12138742	rs271439	9.85E-01
1	12138803	rs271440	9.56E-01
1	12138917	rs271441	8.59E-01
1	12139133	rs271442	6.69E-01
1	12139161	rs271443	7.44E-01
1	12139237	rs271444	7.39E-01
1	12139240	rs271445	4.20E-01
1	12139255	rs271446	6.11E-01
1	12139258	rs271447	6.44E-01
1	12139272	rs271448	6.51E-01
1	12139300	rs271449	4.00E-01
1	12139329	rs271450	9.26E-01
1	12139333	rs271451	8.47E-01
1	12139340	rs271452	8.47E-01
1	12139345	rs271453	4.85E-01
1	12139351	rs271454	8.47E-01
1	12139352	rs271455	9.04E-01
1	12139360	rs271456	9.47E-01
1	12139362	rs271457	8.84E-01
1	12139372	rs271458	5.25E-01
1	12139374	rs271459	9.65E-01
1	12139381	rs271460	8.06E-01
1	12139386	rs271461	9.96E-01
1	12139390	rs271462	9.93E-01
1	12139407	rs271463	9.56E-01
1	12139411	rs271464	6.23E-01
1	12139426	rs271465	8.77E-01
1	12139441	rs271466	1.49E-01
1	12139450	rs271467	1.32E-01
1	12139459	rs271468	8.63E-01
1	12139472	rs271469	8.25E-01
1	12139487	rs271470	7.16E-01
1	12139492	rs271471	2.24E-01
1	12139497	rs271472	2.53E-01
1	12139498	rs271473	1.86E-01
1	12139508	rs271474	4.22E-01
1	12139514	rs271475	6.97E-01
1	12139515	rs271476	2.12E-01
1	12139519	rs271477	1.38E-01
1	12139543	rs271478	4.46E-01
1	12139555	rs271479	6.59E-01
1	12139573	rs271480	5.85E-01
1	12139593	rs271481	2.11E-01
1	12139597	rs271482	2.15E-01
1	12139598	rs271483	9.42E-01
1	12139616	rs271484	4.31E-01
1	12139622	rs271485	3.33E-01
1	12139624	rs271486	3.07E-01
1	12139627	rs271487	4.55E-01
1	12139868	rs271488	8.82E-01
1	12139883	rs271489	6.49E-01
1	12139895	rs271490	5.25E-01
1	12139898	rs271491	7.84E-01
1	12139964	rs271492	9.80E-01
1	12140257	rs271493	6.00E-01
1	12140286	rs271494	2.80E-01
1	12140299	rs271495	2.99E-01
1	12140356	rs271496	5.19E-01
1	12140361	rs271497	3.78E-01
1	12140362	rs271498	4.70E-02
1	12140398	rs271499	2.01E-01
1	12140410	rs271500	1.65E-01
1	12140456	rs271501	9.16E-02
1	12140467	rs271502	1.43E-01
1	12140536	rs271503	6.95E-01
1	12140542	rs271504	6.92E-01
1	12140559	rs271505	6.88E-01
1	12140639	rs271506	6.99E-01
1	12140650	rs271507	9.43E-01
1	12140654	rs271508	8.81E-01
1	12140678	rs271509	9.08E-01
1	12140704	rs271510	5.04E-01
1	12140710	rs271511	5.47E-01
1	12140796	rs271512	7.96E-01
1	12140859	rs271513	8.61E-01
1	12140933	rs271514	9.20E-01
1	12140986	rs271515	6.35E-01
1	12141035	rs271516	9.47E-01
1	12141039	rs271517	9.48E-01
1	12141053	rs271518	4.52E-01
1	12141187	rs271519	5.07E-01
1	12141194	rs271520	7.47E-01
1	12141210	rs271521	8.95E-01
1	12141224	rs271522	7.37E-01
1	12141282	rs271523	2.80E-01
1	12141285	rs271524	7.03E-01
1	12141295	rs271525	7.88E-01
1	12141296	rs271526	4.07E-01
1	12141306	rs271527	3.03E-01
1	12141330	rs271528	5.51E-01
1	12141355	rs271529	1.97E-01
1	12141386	rs271530	6.07E-01
1	12141393	rs271531	4.53E-01
1	12141405	rs271532	6.76E-01
1	12141420	rs271533	8.55E-01
1	12141445	rs271534	7.99E-01
1	12141470	rs271535	2.93E-01
1	12141482	rs271536	7.88E-01
1	12141502	rs271537	7.94E-01
1	12141529	rs271538	9.23E-01
1	12141543	rs271539	3.62E-01
1	12141596	rs271540	5.61E-01
1	12141600	rs271541	6.22E-01
1	12141601	rs271542	3.06E-01
1	12141625	rs271543	1.00E-01
1	12141633	rs271544	7.23E-01
1	12141635	rs271545	2.57E-01
1	12141776	rs271546	5.09E-01
1	12141829	rs271547	9.76E-02
1	12141830	rs271548	4.44E-01
1	12141833	rs271549	1.10E-01
1	12141834	rs271550	2.56E-01
1	12141854	rs271551	5.35E-01
1	12141867	rs271552	6.78E-02
1	12141872	rs271553	1.29E-01
1	12141882	rs271554	6.72E-02
1	12141884	rs271555	7.49E-02
1	12141889	rs271556	5.20E-02
1	12141897	rs271557	8.80E-01
1	12141903	rs271558	7.29E-01
1	12141909	rs271559	1.45E-01
1	12141912	rs271560	4.51E-02
1	12141913	rs271561	8.37E-01
1	12141914	rs271562	7.29E-01
1	12141922	rs271563	9.46E-02
1	12141927	rs271564	8.30E-02
1	12141929	rs271565	1.06E-01
1	12141948	rs271566	7.61E-01
1	12141949	rs271567	8.94E-01
1	12142212	rs271568	7.73E-02
1	12142275	rs271569	6.55E-01
1	12142328	rs271570	1.29E-01
1	12142350	rs271571	4.27E-02
1	12142375	rs271572	4.94E-02
1	12142377	rs271573	6.21E-02
1	12142383	rs271574	6.95E-02
1	12142397	rs271575	7.74E-02
1	12142444	rs271576	1.65E-01
1	12142446	rs271577	1.01E-01
1	12142448	rs271578	9.37E-02
1	12142466	rs271579	1.71E-01
1	12142487	rs271580	1.20E-01
1	12142489	rs271581	1.24E-01
1	12142610	rs271582	2.41E-01
1	12142623	rs271583	5.41E-01
1	12142663	rs271584	4.32E-01
1	12142706	rs271585	2.84E-01
1	12142779	rs271586	7.89E-01
1	12142823	rs271587	8.34E-01
1	12142840	rs271588	3.88E-01
1	12142881	rs271589	9.86E-01
1	12142926	rs271590	6.11E-01
1	12142945	rs271591	9.65E-01
1	12142964	rs271592	3.99E-01
1	12142994	rs271593	3.33E-01
1	12143012	rs271594	8.61E-01
1	12143022	rs271595	5.22E-01
1	12143035	rs271596	9.86E-01
1	12143212	rs271597	6.86E-01
1	12143295	rs271598	3.99E-01
1	12143317	rs271599	6.36E-01
1	12143323	rs271600	2.47E-01
1	12143350	rs271601	4.13E-01
1	12143352	rs271602	4.92E-01
1	12143353	rs271603	6.37E-01
1	12143390	rs271604	7.45E-01
1	12143400	rs271605	3.56E-01
1	12143415	rs271606	6.69E-01
1	12143419	rs271607	7.26E-01
1	12143421	rs271608	6.59E-01
1	12143428	rs271609	5.07E-01
1	12143450	rs271610	4.82E-01
1	12143452	rs271611	4.82E-01
1	12143480	rs271612	5.53E-01
1	12143505	rs271613	4.51E-01
1	12143533	rs271614	7.99E-01
1	12143538	rs271615	5.21E-01
1	12143551	rs271616	9.78E-01
1	12143554	rs271617	9.23E-01
1	12143562	rs271618	4.83E-01
1	12143575	rs271619	7.08E-01
1	12143586	rs271620	5.97E-01
1	12143608	rs271621	5.88E-01
1	12143623	rs271622	5.30E-01
1	12143648	rs271623	9.92E-01
1	12143685	rs271624	6.50E-01
1	12143690	rs271625	5.40E-01
1	12143706	rs271626	9.24E-01
1	12143737	rs271627	8.07E-01
1	12143800	rs271628	3.15E-01
1	12143843	rs271629	4.83E-01
1	12143844	rs271630	4.93E-01
1	12143962	rs271631	3.89E-01
1	12143977	rs271632	2.17E-01
1	12143982	rs271633	8.58E-01
1	12144135	rs271634	7.28E-01
1	12144261	rs271635	9.67E-01
1	12144266	rs271636	9.61E-01
1	12144272	rs271637	9.87E-01
1	12144306	rs271638	6.07E-01
1	12144354	rs271639	5.80E-01
1	12144426	rs271640	7.02E-01
1	12144435	rs271641	7.27E-01
1	12144439	rs271642	4.29E-01
1	12144446	rs271643	7.08E-01
1	12144477	rs271644	6.77E-01
1	12144534	rs271645	3.03E-01
1	12144539	rs271646	3.01E-01
1	12144540	rs271647	4.61E-01
1	12144630	rs271648	2.91E-01
1	12144650	rs271649	7.37E-01
1	12144653	rs271650	7.01E-01
1	12144681	rs271651	3.57E-01
1	12144716	rs271652	3.05E-01
1	12144725	rs271653	9.36E-01
1	12144738	rs271654	3.64E-01
1	12144745	rs271655	4.36E-01
1	12144757	rs271656	8.73E-01
1	12144762	rs271657	3.56E-01
1	12144765	rs271658	8.00E-01
1	12144766	rs271659	8.13E-01
1	12144783	rs271660	3.00E-01
1	12144791	rs271661	9.13E-01
1	12144800	rs271662	2.95E-01
1	12144814	rs271663	5.48E-01
1	12144818	rs271664	3.92E-01
1	12144837	rs271665	9.78E-01
1	12144972	rs271666	1.71E-01
1	12145038	rs271667	1.72E-01
1	12145114	rs271668	5.99E-01
1	12145182	rs271669	6.76E-01
1	12145188	rs271670	8.98E-01
1	12145250	rs271671	4.27E-01
1	12145347	rs271672	6.19E-01
1	12145353	rs271673	7.51E-01
1	12145358	rs271674	8.95E-01
1	12145363	rs271675	2.77E-01
1	12145366	rs271676	2.94E-01
1	12145368	rs271677	2.71E-01
1	12145376	rs271678	5.71E-01
1	12145378	rs271679	8.50E-01
1	12145380	rs271680	9.65E-01
1	12145384	rs271681	9.86E-01
1	12145395	rs271682	9.66E-01
1	12145651	rs271683	6.50E-01
1	12145674	rs271684	9.27E-01
1	12145677	rs271685	6.98E-01
1	12145681	rs271686	2.26E-02
1	12145734	rs271687	2.56E-01
1	12145810	rs271688	1.13E-01
1	12145818	rs271689	1.91E-01
1	12145882	rs271690	9.02E-01
1	12145898	rs271691	8.06E-01
1	12145908	rs271692	3.37E-02
1	12145923	rs271693	5.92E-02
1	12145981	rs271694	5.63E-01
1	12146033	rs271695	7.03E-02
1	12146042	rs271696	5.72E-01
1	12146058	rs271697	7.00E-01
1	12146102	rs271698	7.47E-01
1	12146126	rs271699	1.00E+00
1	12146154	rs271700	4.96E-01
1	12146251	rs271701	6.02E-01
1	12146252	rs271702	6.99E-01
1	12146316	rs271703	6.29E-01
1	12146319	rs271704	8.27E-01
1	12146323	rs271705	9.70E-01
1	12146334	rs271706	9.79E-01
1	12146335	rs271707	9.96E-01
1	12146344	rs271708	7.93E-01
1	12146415	rs271709	6.78E-01
1	12146419	rs271710	8.52E-01
1	12146431	rs271711	7.82E-01
1	12146448	rs271712	6.89E-01
1	12146580	rs271713	1.04E-01
1	12146582	rs271714	2.07E-01
1	12146587	rs271715	2.81E-01
1	12146590	rs271716	4.67E-01
1	12146601	rs271717	3.54E-01
1	12146707	rs271718	1.42E-01
1	12146710	rs271719	1.57E-01
1	12146711	rs271720	2.43E-01
1	12146714	rs271721	4.65E-01
1	12146780	rs271722	9.60E-01
1	12146793	rs271723	9.40E-01
1	12146817	rs271724	7.69E-01
1	12146865	rs271725	1.32E-01
1	12146961	rs271726	5.94E-01
1	12146988	rs271727	4.27E-01
1	12147055	rs271728	3.90E-01
1	12147072	rs271729	5.85E-01
1	12147076	rs271730	6.33E-01
1	12147077	rs271731	8.04E-01
1	12147079	rs271732	7.56E-01
1	12147080	rs271733	7.39E-01
1	12147081	rs271734	7.33E-01
1	12147084	rs271735	7.13E-01
1	12147085	rs271736	7.33E-01
1	12147093	rs271737	7.16E-01
1	12147102	rs271738	3.32E-01
1	12147103	rs271739	4.07E-01
1	12147106	rs271740	5.70E-01
1	12147116	rs271741	7.56E-01
1	12147139	rs271742	4.87E-01
1	12147173	rs271743	8.40E-01
1	12147190	rs271744	9.32E-01
1	12147196	rs271745	9.05E-01
1	12147201	rs271746	9.07E-01
1	12147204	rs271747	8.88E-01
1	12147232	rs271748	6.05E-01
1	12147237	rs271749	5.38E-01
1	12147260	rs271750	5.28E-01
1	12147270	rs271751	1.80E-01
1	12147275	rs271752	8.71E-02
1	12147295	rs271753	7.11E-01
1	12147322	rs271754	6.72E-01
1	12147329	rs271755	2.27E-01
1	12147391	rs271756	5.28E-01
1	12147420	rs271757	6.15E-01
1	12147546	rs271758	9.75E-01
1	12147564	rs271759	3.69E-01
1	12147728	rs271760	9.89E-01
1	12147739	rs271761	6.94E-01
1	12147784	rs271762	7.06E-01
1	12147831	rs271763	5.53E-01
1	12147836	rs271764	9.47E-01
1	12147882	rs271765	5.98E-01
1	12147885	rs271766	4.71E-01
1	12147909	rs271767	9.11E-01
1	12147932	rs271768	4.83E-01
1	12147966	rs271769	9.52E-01
1	12148000	rs271770	1.64E-01
1	12148007	rs271771	9.41E-01
1	12148015	rs271772	3.12E-01
1	12148023	rs271773	9.09E-01
1	12148030	rs271774	9.04E-01
1	12148044	rs271775	2.81E-01
1	12148133	rs271776	9.78E-01
1	12148196	rs271777	6.52E-01
1	12148273	rs271778	9.67E-01
1	12148316	rs271779	5.60E-01
1	12148324	rs271780	4.60E-03
1	12148326	rs271781	8.91E-02
1	12148352	rs271782	8.54E-01
1	12148361	rs271783	4.98E-01
1	12148366	rs271784	1.12E-01
1	12148371	rs271785	6.03E-02
1	12148384	rs271786	5.17E-02
1	12148402	rs271787	4.79E-02
1	12148416	rs271788	3.54E-01
1	12148425	rs271789	1.07E-01
1	12148438	rs271790	8.79E-02
1	12148462	rs271791	2.73E-01
1	12148469	rs271792	2.93E-01
1	12148475	rs271793	1.68E-01
1	12148502	rs271794	9.76E-01
1	12148505	rs271795	2.83E-01
1	12148508	rs271796	9.09E-01
1	12148512	rs271797	2.60E-01
1	12148519	rs271798	9.91E-01
1	12148522	rs271799	9.05E-01
1	12148526	rs271800	9.29E-01
1	12148565	rs271801	8.52E-01
1	12148569	rs271802	5.41E-01
1	12148587	rs271803	7.93E-01
1	12148678	rs271804	7.09E-01
1	12148683	rs271805	7.03E-01
1	12148687	rs271806	3.74E-01
1	12148727	rs271807	5.17E-01
1	12148867	rs271808	1.27E-01
1	12148885	rs271809	9.66E-01
1	12148893	rs271810	3.06E-02
1	12148895	rs271811	2.28E-02
1	12148924	rs271812	9.93E-01
1	12148960	rs271813	4.71E-02
1	12149014	rs271814	9.60E-01
1	12149049	rs271815	3.35E-01
1	12149050	rs271816	1.40E-01
1	12149057	rs271817	3.82E-01
1	12149077	rs271818	7.75E-01
1	12149083	rs271819	3.70E-01
1	12149096	rs271820	6.94E-01
1	12149098	rs271821	4.51E-01
1	12149156	rs271822	9.18E-01
1	12149187	rs271823	3.34E-01
1	12149193	rs271824	8.55E-01
1	12149204	rs271825	5.04E-01
1	12149207	rs271826	4.93E-01
1	12149211	rs271827	6.29E-01
1	12149218	rs271828	5.78E-01
1	12149222	rs271829	4.67E-01
1	12149233	rs271830	4.13E-01
1	12149234	rs271831	9.77E-01
1	12149235	rs271832	9.99E-01
1	12149237	rs271833	4.67E-01
1	12149265	rs271834	7.58E-01
1	12149286	rs271835	4.69E-01
1	12149292	rs271836	9.88E-01
1	12149328	rs271837	8.76E-01
1	12149348	rs271838	9.57E-01
1	12149442	rs271839	3.28E-01
1	12149502	rs271840	5.73E-01
1	12149543	rs271841	6.21E-01
1	12149596	rs271842	5.45E-01
1	12149633	rs271843	9.93E-01
1	12149643	rs271844	5.86E-01
1	12149672	rs271845	8.00E-01
1	12149679	rs271846	9.86E-01
1	12149947	rs271847	9.31E-01
1	12150024	rs271848	3.25E-01
1	12150039	rs271849	6.96E-01
1	12150092	rs271850	9.37E-01
1	12150135	rs271851	3.30E-01
1	12150199	rs271852	6.13E-01
1	12150210	rs271853	9.37E-01
1	12150221	rs271854	5.70E-01
1	12150239	rs271855	5.81E-01
1	12150246	rs271856	7.88E-01
1	12150274	rs271857	9.54E-01
1	12150296	rs271858	4.18E-01
1	12150303	rs271859	4.11E-01
1	12150306	rs271860	7.04E-01
1	12150331	rs271861	3.74E-01
1	12150334	rs271862	3.29E-01
1	12150338	rs271863	4.05E-01
1	12150361	rs271864	8.12E-01
1	12150365	rs271865	8.16E-01
1	12150407	rs271866	7.12E-01
1	12150409	rs271867	2.34E-01
1	12150412	rs271868	6.52E-01
1	12150419	rs271869	3.88E-01
1	12150456	rs271870	8.21E-01
1	12150623	rs271871	8.79E-01
1	12150624	rs271872	9.08E-01
1	12150673	rs271873	6.65E-01
1	12150687	rs271874	3.30E-01
1	12150719	rs271875	5.24E-01
1	12150720	rs271876	2.93E-01
1	12150798	rs271877	8.95E-01
1	12150810	rs271878	1.36E-01
1	12150828	rs271879	9.90E-01
1	12150829	rs271880	9.16E-01
1	12150857	rs271881	6.95E-01
1	12150868	rs271882	7.09E-01
1	12150919	rs271883	6.17E-01
1	12150939	rs271884	6.92E-01
1	12150965	rs271885	6.19E-02
1	12150992	rs271886	2.98E-01
1	12151045	rs271887	4.20E-01
1	12151069	rs271888	1.40E-01
1	12151078	rs271889	5.26E-01
1	12151083	rs271890	7.03E-02
1	12151121	rs271891	1.62E-01
1	12151147	rs271892	1.43E-01
1	12151150	rs271893	1.56E-01
1	12151155	rs271894	2.81E-01
1	12151170	rs271895	1.46E-01
1	12151175	rs271896	1.59E-01
1	12151183	rs271897	7.15E-02
1	12151195	rs271898	1.12E-01
1	12151206	rs271899	2.08E-01
1	12151207	rs271900	4.42E-01
1	12151252	rs271901	2.57E-01
1	12151283	rs271902	1.00E-01
1	12151318	rs271903	2.41E-02
1	12151329	rs271904	4.74E-02
1	12151332	rs271905	6.79E-01
1	12151341	rs271906	1.19E-01
1	12151358	rs271907	7.71E-02
1	12151369	rs271908	6.54E-01
1	12151416	rs271909	2.09E-01
1	12151455	rs271910	1.44E-01
1	12151505	rs271911	8.37E-01
1	12151517	rs271912	8.81E-02
1	12151525	rs271913	1.23E-01
1	12151563	rs271914	2.98E-02
1	12151573	rs271915	5.80E-01
1	12151577	rs271916	3.25E-01
1	12151581	rs271917	8.59E-01
1	12151586	rs271918	4.80E-01
1	12151596	rs271919	5.48E-01
1	12151598	rs271920	5.84E-02
1	12151606	rs271921	3.65E-01
1	12151613	rs271922	2.79E-01
1	12151617	rs271923	1.19E-02
1	12151618	rs271924	2.51E-02
1	12151624	rs271925	9.88E-02
1	12151641	rs271926	3.12E-01
1	12151655	rs271927	1.14E-01
1	12151656	rs271928	8.82E-02
1	12151668	rs271929	7.69E-01
1	12151723	rs271930	5.58E-01
1	12151747	rs271931	3.53E-01
1	12151769	rs271932	3.28E-01
1	12151841	rs271933	6.99E-01
1	12151948	rs271934	8.11E-01
1	12151995	rs271935	5.71E-01
1	12152003	rs271936	2.51E-01
1	12152052	rs271937	1.29E-01
1	12152087	rs271938	7.53E-02
1	12152089	rs271939	9.55E-02
1	12152126	rs271940	5.87E-01
1	12152177	rs271941	7.91E-01
1	12152244	rs271942	4.64E-01
1	12152275	rs271943	3.76E-01
1	12152421	rs271944	8.12E-01
1	12152445	rs271945	8.78E-01
1	12152506	rs271946	1.11E-01
1	12152521	rs271947	7.36E-01
1	12152563	rs271948	5.62E-01
1	12152576	rs271949	3.05E-01
1	12152605	rs271950	4.83E-01
1	12152619	rs271951	2.80E-01
1	12152629	rs271952	8.23E-01
1	12152637	rs271953	5.90E-01
1	12152655	rs271954	4.69E-01
1	12152708	rs271955	6.05E-01
1	12152742	rs271956	8.98E-01
1	12152773	rs271957	9.87E-01
1	12153163	rs271958	4.18E-01
1	12153169	rs271959	9.63E-01
1	12153175	rs271960	6.16E-01
1	12153221	rs271961	6.51E-01
1	12153242	rs271962	9.98E-01
1	12153315	rs271963	2.53E-01
1	12153325	rs271964	1.39E-02
1	12153365	rs271965	4.30E-02
1	12153366	rs271966	3.27E-02
1	12153372	rs271967	4.30E-02
1	12153392	rs271968	5.17E-02
1	12153407	rs271969	4.37E-02
1	12153474	rs271970	2.61E-01
1	12153477	rs271971	5.45E-02
1	12153498	rs271972	5.53E-01
1	12153562	rs271973	3.65E-01
1	12153570	rs271974	5.07E-01
1	12153581	rs271975	4.31E-01
1	12153582	rs271976	5.39E-01
1	12153587	rs271977	5.71E-01
1	12153606	rs271978	6.89E-01
1	12153624	rs271979	7.53E-01
1	12153668	rs271980	8.48E-02
1	12153787	rs271981	9.20E-01
1	12153818	rs271982	7.23E-01
1	12153835	rs271983	3.02E-01
1	12153869	rs271984	1.75E-01
1	12153905	rs271985	5.70E-01
1	12153944	rs271986	2.67E-01
1	12153950	rs271987	3.76E-01
1	12154011	rs271988	9.27E-01
1	12154013	rs271989	1.56E-01
1	12154014	rs271990	2.02E-01
1	12154016	rs271991	1.71E-01
1	12154018	rs271992	2.47E-01
1	12154021	rs271993	2.32E-01
1	12154023	rs271994	1.56E-01
1	12154027	rs271995	1.57E-01
1	12154030	rs271996	1.57E-01
1	12154033	rs271997	1.56E-01
1	12154035	rs271998	1.56E-01
1	12154039	rs271999	1.56E-01
1	12154041	rs272000	2.47E-01
1	12154044	rs272001	1.56E-01
1	12154045	rs272002	1.56E-01
1	12154047	rs272003	4.44E-02
1	12154049	rs272004	4.46E-02
1	12154052	rs272005	5.68E-02
1	12154054	rs272006	4.52E-02
1	12154058	rs272007	8.32E-02
1	12154061	rs272008	4.50E-02
1	12154063	rs272009	2.49E-02
1	12154065	rs272010	1.10E-01
1	12154066	rs272011	2.25E-02
1	12154068	rs272012	1.66E-02
1	12154075	rs272013	1.66E-02
1	12154083	rs272014	9.09E-03
1	12154084	rs272015	4.23E-02
1	12154129	rs272016	2.06E-01
1	12154189	rs272017	9.67E-02
1	12154224	rs272018	4.18E-01
1	12154254	rs272019	5.75E-02
1	12154393	rs272020	5.50E-01
1	12154430	rs272021	2.12E-02
1	12154497	rs272022	1.53E-01
1	12154584	rs272023	5.25E-01
1	12154587	rs272024	4.15E-01
1	12154592	rs272025	2.88E-01
1	12154610	rs272026	2.97E-01
1	12154628	rs272027	7.97E-01
1	12154644	rs272028	4.43E-01
1	12154665	rs272029	4.24E-01
1	12154719	rs272030	2.68E-01
1	12154761	rs272031	8.47E-02
1	12154762	rs272032	8.18E-02
1	12154764	rs272033	8.33E-02
1	12154780	rs272034	2.70E-01
1	12154788	rs272035	1.16E-01
1	12154830	rs272036	3.45E-01
1	12154931	rs272037	8.40E-01
1	12154963	rs272038	5.37E-01
1	12154972	rs272039	4.04E-01
1	12154987	rs272040	5.83E-01
1	12154989	rs272041	8.08E-01
1	12155016	rs272042	6.67E-01
1	12155037	rs272043	6.49E-01
1	12155052	rs272044	8.84E-01
1	12155104	rs272045	4.33E-01
1	12155152	rs272046	9.67E-02
1	12155168	rs272047	1.48E-01
1	12155173	rs272048	6.63E-01
1	12155190	rs272049	9.86E-01
1	12155191	rs272050	8.81E-01
1	12155194	rs272051	8.27E-01
1	12155212	rs272052	3.73E-01
1	12155220	rs272053	2.38E-01
1	12155222	rs272054	2.64E-01
1	12155228	rs272055	5.68E-01
1	12155239	rs272056	5.93E-01
1	12155241	rs272057	6.24E-01
1	12155261	rs272058	5.50E-01
1	12155262	rs272059	6.90E-01
1	12155285	rs272060	4.58E-01
1	12155296	rs272061	8.31E-01
1	12155322	rs272062	6.28E-01
1	12155326	rs272063	6.28E-01
1	12155359	rs272064	9.36E-01
1	12155363	rs272065	6.59E-01
1	12155387	rs272066	3.69E-01
1	12155389	rs272067	5.08E-01
1	12155390	rs272068	5.17E-01
1	12155394	rs272069	2.59E-01
1	12155410	rs272070	4.30E-01
1	12155413	rs272071	8.93E-01
1	12155465	rs272072	4.42E-01
1	12155472	rs272073	8.89E-01
1	12155528	rs272074	7.93E-01
1	12155564	rs272075	3.24E-01
1	12155576	rs272076	6.41E-01
1	12155668	rs272077	5.15E-01
1	12155729	rs272078	4.56E-01
1	12155772	rs272079	3.29E-01
1	12155833	rs272080	9.13E-01
1	12155889	rs272081	3.52E-02
1	12155972	rs272082	8.10E-01
1	12155973	rs272083	7.90E-01
1	12155983	rs272084	4.79E-01
1	12156004	rs272085	5.07E-01
1	12156026	rs272086	1.92E-01
1	12156028	rs272087	3.38E-01
1	12156029	rs272088	5.38E-01
1	12156059	rs272089	2.91E-01
1	12156063	rs272090	4.60E-01
1	12156068	rs272091	4.41E-01
1	12156106	rs272092	3.25E-01
1	12156122	rs272093	2.54E-01
1	12156152	rs272094	9.69E-01
1	12156186	rs272095	3.25E-01
1	12156223	rs272096	1.04E-01
1	12156252	rs272097	4.26E-01
1	12156263	rs272098	7.54E-01
1	12156277	rs272099	5.51E-01
1	12156278	rs272100	6.93E-01
1	12156285	rs272101	7.80E-01
1	12156288	rs272102	8.53E-01
1	12156307	rs272103	8.86E-01
1	12156309	rs272104	1.82E-01
1	12156361	rs272105	8.53E-01
1	12156367	rs272106	2.40E-01
1	12156401	rs272107	8.31E-01
1	12156407	rs272108	2.76E-01
1	12156416	rs272109	8.25E-01
1	12156448	rs272110	3.17E-01
1	12156529	rs272111	4.29E-01
1	12156541	rs272112	8.26E-01
1	12156587	rs272113	8.50E-01
1	12156636	rs272114	3.73E-01
1	12156643	rs272115	8.21E-01
1	12156644	rs272116	5.16E-01
1	12156652	rs272117	9.83E-01
1	12156666	rs272118	4.41E-01
1	12156737	rs272119	5.73E-01
1	12156743	rs272120	4.72E-01
1	12156866	rs272121	3.30E-01
1	12156878	rs272122	5.61E-02
1	12156905	rs272123	2.43E-01
1	12156909	rs272124	2.28E-01
1	12156912	rs272125	2.20E-01
1	12156940	rs272126	3.54E-01
1	12156962	rs272127	2.87E-01
1	12156963	rs272128	2.89E-01
1	12156969	rs272129	2.53E-01
1	12156970	rs272130	9.65E-01
1	12156971	rs272131	3.70E-01
1	12156984	rs272132	2.11E-01
1	12156987	rs272133	2.39E-01
1	12156992	rs272134	2.43E-01
1	12156993	rs272135	3.94E-01
1	12156994	rs272136	1.74E-01
1	12156995	rs272137	2.19E-01
1	12156997	rs272138	3.65E-01
1	12156998	rs272139	2.25E-01
1	12157012	rs272140	3.39E-01
1	12157013	rs272141	2.27E-01
1	12157014	rs272142	2.42E-01
1	12157015	rs272143	4.68E-01
1	12157025	rs272144	2.85E-01
1	12157026	rs272145	2.81E-01
1	12157032	rs272146	3.46E-01
1	12157034	rs272147	6.05E-01
1	12157051	rs272148	9.52E-01
1	12157065	rs272149	6.35E-01
1	12157078	rs272150	6.35E-01
1	12157087	rs272151	5.10E-01
1	12157104	rs272152	6.81E-01
1	12157116	rs272153	6.57E-01
1	12157117	rs272154	6.58E-01
1	12157120	rs272155	7.78E-01
1	12157130	rs272156	8.39E-01
1	12157132	rs272157	9.85E-01
1	12157135	rs272158	8.33E-01
1	12157143	rs272159	8.22E-01
1	12157174	rs272160	9.64E-01
1	12157189	rs272161	9.34E-01
1	12157195	rs272162	7.70E-01
1	12157196	rs272163	4.73E-01
1	12157213	rs272164	9.02E-01
1	12157214	rs272165	8.48E-01
1	12157217	rs272166	8.48E-01
1	12157300	rs272167	8.14E-01
1	12157330	rs272168	1.66E-01
1	12157380	rs272169	8.31E-01
1	12157413	rs272170	9.14E-01
1	12157436	rs272171	9.82E-01
1	12157460	rs272172	7.07E-01
1	12157557	rs272173	7.96E-01
1	12157565	rs272174	6.68E-01
1	12157587	rs272175	2.16E-01
1	12157590	rs272176	2.63E-01
1	12157628	rs272177	2.18E-01
1	12157657	rs272178	1.32E-01
1	12157661	rs272179	5.88E-01
1	12157698	rs272180	4.63E-01
1	12157717	rs272181	1.56E-01
1	12157724	rs272182	3.90E-01
1	12157739	rs272183	7.94E-01
1	12157785	rs272184	4.02E-01
1	12157790	rs272185	7.72E-01
1	12157803	rs272186	7.09E-01
1	12157813	rs272187	2.35E-01
1	12157845	rs272188	8.41E-01
1	12157855	rs272189	6.83E-01
1	12157860	rs272190	8.68E-01
1	12157880	rs272191	5.42E-01
1	12157897	rs272192	4.80E-01
1	12157913	rs272193	4.47E-01
1	12157916	rs272194	4.82E-01
1	12157939	rs272195	5.51E-01
1	12157946	rs272196	4.74E-01
1	12157952	rs272197	3.35E-01
1	12157966	rs272198	9.63E-01
1	12158011	rs272199	8.70E-01
1	12158024	rs272200	4.32E-01
1	12158029	rs272201	9.24E-01
1	12158033	rs272202	9.48E-01
1	12158072	rs272203	8.68E-01
1	12158074	rs272204	7.24E-01
1	12158083	rs272205	6.15E-01
1	12158096	rs272206	6.91E-01
1	12158123	rs272207	1.29E-01
1	12158127	rs272208	3.69E-01
1	12158130	rs272209	3.58E-01
1	12158154	rs272210	4.27E-01
1	12158227	rs272211	6.24E-01
1	12158233	rs272212	5.69E-01
1	12158240	rs272213	5.61E-01
1	12158242	rs272214	6.24E-01
1	12158262	rs272215	2.07E-01
1	12158264	rs272216	3.34E-01
1	12158331	rs272217	5.17E-02
1	12158357	rs272218	5.62E-01
1	12158390	rs272219	3.52E-01
1	12158410	rs272220	3.35E-01
1	12158412	rs272221	4.76E-01
1	12158449	rs272222	9.27E-01
1	12158478	rs272223	2.12E-01
1	12158482	rs272224	2.71E-01
1	12158545	rs272225	5.40E-01
1	12158591	rs272226	2.40E-01
1	12158601	rs272227	5.62E-01
1	12158651	rs272228	3.59E-01
1	12158685	rs272229	6.52E-01
1	12158696	rs272230	8.90E-01
1	12158698	rs272231	7.68E-02
1	12158720	rs272232	6.65E-01
1	12158733	rs272233	5.34E-02
1	12158764	rs272234	4.31E-02
1	12158784	rs272235	1.32E-01
1	12158791	rs272236	1.51E-01
1	12158796	rs272237	4.76E-02
1	12158799	rs272238	9.46E-01
1	12158822	rs272239	4.47E-02
1	12158824	rs272240	8.50E-01
1	12158830	rs272241	9.03E-01
1	12158832	rs272242	5.73E-01
1	12158841	rs272243	9.57E-01
1	12158857	rs272244	9.36E-01
1	12158865	rs272245	9.59E-01
1	12158922	rs272246	9.12E-02
1	12158944	rs272247	2.64E-01
1	12158976	rs272248	8.04E-01
1	12159045	rs272249	1.76E-01
1	12159132	rs272250	6.09E-02
1	12159385	rs272251	7.21E-01
1	12159409	rs272252	1.92E-01
1	12159417	rs272253	4.87E-01
1	12159418	rs272254	5.73E-01
1	12159426	rs272255	4.34E-01
1	12159427	rs272256	8.59E-01
1	12159433	rs272257	7.59E-01
1	12159456	rs272258	6.39E-01
1	12159502	rs272259	4.44E-01
1	12159550	rs272260	9.82E-01
1	12159699	rs272261	9.77E-01
1	12159717	rs272262	6.02E-01
1	12159730	rs272263	9.17E-01
1	12159856	rs272264	7.72E-01
1	12159874	rs272265	7.72E-01
1	12159906	rs272266	7.72E-01
1	12159913	rs272267	6.97E-01
1	12160064	rs272268	5.72E-01
1	12160126	rs272269	4.01E-01
1	12160149	rs272270	2.54E-02
1	12160187	rs272271	2.66E-01
1	12160224	rs272272	1.16E-01
1	12160225	rs272273	1.02E-03
1	12160232	rs272274	7.85E-02
1	12160244	rs272275	3.33E-01
1	12160282	rs272276	3.48E-02
1	12160288	rs272277	8.07E-01
1	12160306	rs272278	6.63E-01
1	12160319	rs272279	7.44E-01
1	12160484	rs272280	1.13E-01
1	12160485	rs272281	2.20E-01
1	12160491	rs272282	2.02E-01
1	12160503	rs272283	5.86E-01
1	12160541	rs272284	6.10E-01
1	12160627	rs272285	7.11E-01
1	12160642	rs272286	3.54E-01
1	12160665	rs272287	3.08E-01
1	12160681	rs272288	7.11E-01
1	12160855	rs272289	8.37E-01
1	12160873	rs272290	4.05E-01
1	12160880	rs272291	1.14E-01
1	12160914	rs272292	5.72E-01
1	12160930	rs272293	3.75E-02
1	12160944	rs272294	1.52E-01
1	12160964	rs272295	1.04E-01
1	12160967	rs272296	1.62E-02
1	12160993	rs272297	1.09E-02
1	12160994	rs272298	2.93E-02
1	12161044	rs272299	3.56E-01
1	12161055	rs272300	2.49E-01
1	12161092	rs272301	8.16E-01
1	12161096	rs272302	7.81E-02
1	12161123	rs272303	8.52E-02
1	12161125	rs272304	1.07E-02
1	12161126	rs272305	9.43E-02
1	12161134	rs272306	1.01E-01
1	12161176	rs272307	4.01E-01
1	12161185	rs272308	5.97E-01
1	12161236	rs272309	6.38E-01
1	12161241	rs272310	6.73E-01
1	12161242	rs272311	8.06E-01
1	12161264	rs272312	1.15E-01
1	12161332	rs272313	1.84E-01
1	12161344	rs272314	8.93E-01
1	12161440	rs272315	1.68E-01
1	12161476	rs272316	8.29E-01
1	12161500	rs272317	4.49E-01
1	12161534	rs272318	5.34E-02
1	12161557	rs272319	1.35E-01
1	12161603	rs272320	8.47E-01
1	12161709	rs272321	7.68E-01
1	12161726	rs272322	5.32E-01
1	12161729	rs272323	6.38E-01
1	12161730	rs272324	6.40E-01
1	12161747	rs272325	7.89E-01
1	12161820	rs272326	3.80E-01
1	12161989	rs272327	7.03E-01
1	12161992	rs272328	6.59E-01
1	12162023	rs272329	9.72E-01
1	12162033	rs272330	3.49E-01
1	12162081	rs272331	7.74E-01
1	12162150	rs272332	7.03E-01
1	12162158	rs272333	3.20E-02
1	12162171	rs272334	6.53E-01
1	12162511	rs272335	4.62E-01
1	12162574	rs272336	1.79E-02
1	12162592	rs272337	5.94E-02
1	12162669	rs272338	6.74E-01
1	12162675	rs272339	3.83E-01
1	12162677	rs272340	3.96E-01
1	12162706	rs272341	2.41E-01
1	12162729	rs272342	9.68E-01
1	12162742	rs272343	9.43E-01
1	12162760	rs272344	2.61E-01
1	12162776	rs272345	1.94E-02
1	12162826	rs272346	2.67E-01
1	12163069	rs272347	5.77E-01
1	12163116	rs272348	7.19E-01
1	12163171	rs272349	2.62E-01
1	12163177	rs272350	3.71E-01
1	12163185	rs272351	4.09E-01
1	12163192	rs272352	5.05E-01
1	12163199	rs272353	3.70E-01
1	12163204	rs272354	3.19E-01
1	12163211	rs272355	7.39E-01
1	12163217	rs272356	7.39E-01
1	12163226	rs272357	3.42E-01
1	12163227	rs272358	8.08E-01
1	12163232	rs272359	3.20E-01
1	12163249	rs272360	5.36E-01
1	12163255	rs272361	3.37E-01
1	12163262	rs272362	4.42E-01
1	12163310	rs272363	5.82E-01
1	12163344	rs272364	6.35E-01
1	12163355	rs272365	5.52E-01
1	12163356	rs272366	5.63E-01
1	12163358	rs272367	5.52E-01
1	12163383	rs272368	4.66E-01
1	12163406	rs272369	3.57E-01
1	12163407	rs272370	7.70E-01
1	12163415	rs272371	2.50E-01
1	12163418	rs272372	2.91E-01
1	12163454	rs272373	3.28E-01
1	12163508	rs272374	3.11E-01
1	12163523	rs272375	9.64E-01
1	12163639	rs272376	8.75E-01
1	12163724	rs272377	4.05E-01
1	12163766	rs272378	2.89E-01
1	12163772	rs272379	7.19E-01
1	12163803	rs272380	3.10E-01
1	12163823	rs272381	5.35E-01
1	12163831	rs272382	5.67E-01
1	12163843	rs272383	5.60E-01
1	12163929	rs272384	1.58E-01
1	12163935	rs272385	3.96E-01
1	12163963	rs272386	7.57E-01
1	12164012	rs272387	7.61E-01
1	12164047	rs272388	7.61E-02
1	12164068	rs272389	1.47E-01
1	12164082	rs272390	5.93E-01
1	12164086	rs272391	1.35E-01
1	12164263	rs272392	1.89E-01
1	12164375	rs272393	4.71E-01
1	12164435	rs272394	3.04E-01
1	12164453	rs272395	5.01E-01
1	12164458	rs272396	7.02E-01
1	12164484	rs272397	2.12E-01
1	12164499	rs272398	2.28E-01
1	12164510	rs272399	4.90E-01
1	12164560	rs272400	3.70E-01
1	12164561	rs272401	2.72E-01
1	12164672	rs272402	5.81E-01
1	12164675	rs272403	5.91E-01
1	12164702	rs272404	6.52E-01
1	12164708	rs272405	2.98E-01
1	12164713	rs272406	2.69E-01
1	12164717	rs272407	2.69E-01
1	12164735	rs272408	6.36E-01
1	12164746	rs272409	3.25E-01
1	12164750	rs272410	9.22E-02
1	12164771	rs272411	4.17E-02
1	12164782	rs272412	9.74E-01
1	12164791	rs272413	9.58E-01
1	12164797	rs272414	1.12E-01
1	12164804	rs272415	3.56E-01
1	12164846	rs272416	1.36E-01
1	12164857	rs272417	8.81E-01
1	12164859	rs272418	9.79E-01
1	12164867	rs272419	4.09E-01
1	12164882	rs272420	3.62E-01
1	12164919	rs272421	2.67E-01
1	12164954	rs272422	2.83E-01
1	12165038	rs272423	8.78E-01
1	12165044	rs272424	1.15E-01
1	12165124	rs272425	1.53E-01
1	12165140	rs272426	1.31E-01
1	12165167	rs272427	1.37E-01
1	12165169	rs272428	1.05E-01
1	12165195	rs272429	8.02E-01
1	12165317	rs272430	2.68E-02
1	12165335	rs272431	3.84E-01
1	12165341	rs272432	3.51E-01
1	12165392	rs272433	5.68E-01
1	12165500	rs272434	2.07E-01
1	12165620	rs272435	4.26E-01
1	12165621	rs272436	6.70E-01
1	12165665	rs272437	9.06E-01
1	12165707	rs272438	2.27E-01
1	12165737	rs272439	3.69E-02
1	12165765	rs272440	9.38E-01
1	12165771	rs272441	1.49E-01
1	12165815	rs272442	9.75E-01
1	12165881	rs272443	6.73E-01
1	12165975	rs272444	4.15E-01
1	12165993	rs272445	4.38E-01
1	12166034	rs272446	3.00E-01
1	12166073	rs272447	9.63E-01
1	12166115	rs272448	4.27E-01
1	12166187	rs272449	1.51E-01
1	12166235	rs272450	2.66E-01
1	12166238	rs272451	2.66E-01
1	12166274	rs272452	7.70E-02
1	12166290	rs272453	9.60E-01
1	12166316	rs272454	2.53E-01
1	12166337	rs272455	4.39E-01
1	12166358	rs272456	3.42E-01
1	12166364	rs272457	1.12E-01
1	12166442	rs272458	8.39E-01
1	12166481	rs272459	7.08E-02
1	12166484	rs272460	8.61E-01
1	12166550	rs272461	8.29E-01
1	12166570	rs272462	3.95E-01
1	12166577	rs272463	3.73E-01
1	12166691	rs272464	2.51E-01
1	12166706	rs272465	1.83E-01
1	12166783	rs272466	4.25E-01
1	12166840	rs272467	3.98E-01
1	12166845	rs272468	4.01E-01
1	12166848	rs272469	8.94E-01
1	12166849	rs272470	3.33E-01
1	12166860	rs272471	3.03E-01
1	12166880	rs272472	6.10E-01
1	12166884	rs272473	2.49E-01
1	12166890	rs272474	4.60E-01
1	12166928	rs272475	1.03E-01
1	12166958	rs272476	2.38E-01
1	12166992	rs272477	1.86E-01
1	12167060	rs272478	4.34E-01
1	12167064	rs272479	9.47E-02
1	12167079	rs272480	1.52E-01
1	12167081	rs272481	3.83E-01
1	12167100	rs272482	4.39E-01
1	12167121	rs272483	3.03E-01
1	12167217	rs272484	3.15E-01
1	12167295	rs272485	8.87E-01
1	12167319	rs272486	7.74E-01
1	12167351	rs272487	6.37E-01
1	12167356	rs272488	8.24E-01
1	12167357	rs272489	6.96E-01
1	12167370	rs272490	7.25E-01
1	12167373	rs272491	6.40E-01
1	12167377	rs272492	7.05E-01
1	12167393	rs272493	7.96E-01
1	12167406	rs272494	9.99E-01
1	12167408	rs272495	8.04E-01
1	12167415	rs272496	5.00E-01
1	12167433	rs272497	9.32E-01
1	12167434	rs272498	6.79E-01
1	12167447	rs272499	7.88E-01
1	12167463	rs272500	7.53E-01
1	12167464	rs272501	7.75E-01
1	12167484	rs272502	9.40E-01
1	12167511	rs272503	3.91E-01
1	12167517	rs272504	6.59E-01
1	12167523	rs272505	9.85E-01
1	12167527	rs272506	8.71E-01
1	12167535	rs272507	7.78E-01
1	12167539	rs272508	7.61E-01
1	12167549	rs272509	7.47E-01
1	12167551	rs272510	8.64E-01
1	12167552	rs272511	6.95E-01
1	12167556	rs272512	9.79E-01
1	12167572	rs272513	9.92E-01
1	12167574	rs272514	8.85E-01
1	12167580	rs272515	9.41E-01
1	12167583	rs272516	8.79E-01
1	12167612	rs272517	7.74E-01
1	12167629	rs272518	6.18E-01
1	12167631	rs272519	1.17E-01
1	12167633	rs272520	1.56E-01
1	12167637	rs272521	8.60E-02
1	12167639	rs272522	5.18E-01
1	12167861	rs272523	1.78E-01
1	12167870	rs272524	9.47E-01
1	12167917	rs272525	3.97E-01
1	12167988	rs272526	9.73E-01
1	12168015	rs272527	7.88E-01
1	12168042	rs272528	8.72E-01
1	12168059	rs272529	6.46E-02
1	12168062	rs272530	1.51E-01
1	12168074	rs272531	7.15E-01
1	12168097	rs272532	9.55E-02
1	12168106	rs272533	1.21E-01
1	12168107	rs272534	3.54E-01
1	12168114	rs272535	3.91E-01
1	12168138	rs272536	5.78E-01
1	12168144	rs272537	3.15E-01
1	12168147	rs272538	3.22E-01
1	12168156	rs272539	3.67E-01
1	12168207	rs272540	9.30E-01
1	12168249	rs272541	9.77E-01
1	12168291	rs272542	7.25E-01
1	12168315	rs272543	3.06E-01
1	12168374	rs272544	5.64E-01
1	12168385	rs272545	6.17E-01
1	12168389	rs272546	9.17E-01
1	12168394	rs272547	7.69E-01
1	12168401	rs272548	3.48E-01
1	12168405	rs272549	3.26E-01
1	12168407	rs272550	3.48E-01
1	12168423	rs272551	4.63E-01
1	12168424	rs272552	7.54E-01
1	12168624	rs272553	6.51E-01
1	12168635	rs272554	7.43E-01
1	12168662	rs272555	6.64E-01
1	12168811	rs272556	7.36E-01
1	12168940	rs272557	1.85E-01
1	12168955	rs272558	5.01E-01
1	12168997	rs272559	6.36E-02
1	12169009	rs272560	7.37E-02
1	12169015	rs272561	1.61E-01
1	12169021	rs272562	3.31E-01
1	12169045	rs272563	2.08E-01
1	12169048	rs272564	1.57E-01
1	12169066	rs272565	2.24E-02
1	12169073	rs272566	2.75E-01
1	12169089	rs272567	2.33E-01
1	12169096	rs272568	4.00E-01
1	12169100	rs272569	5.21E-01
1	12169141	rs272570	4.21E-01
1	12169193	rs272571	7.79E-01
1	12169198	rs272572	7.05E-01
1	12169213	rs272573	3.20E-01
1	12169236	rs272574	8.06E-01
1	12169279	rs272575	7.89E-01
1	12169380	rs272576	4.83E-01
1	12169463	rs272577	9.43E-01
1	12169513	rs272578	8.46E-01
1	12169514	rs272579	3.45E-01
1	12169596	rs272580	9.22E-01
1	12169602	rs272581	9.96E-01
1	12169628	rs272582	6.57E-01
1	12169636	rs272583	8.78E-01
1	12169645	rs272584	9.69E-01
1	12169665	rs272585	5.41E-01
1	12169666	rs272586	7.36E-01
1	12169684	rs272587	6.22E-01
1	12169705	rs272588	8.91E-01
1	12169713	rs272589	9.28E-01
1	12169717	rs272590	9.84E-01
1	12169722	rs272591	9.01E-01
1	12169731	rs272592	3.60E-01
1	12169749	rs272593	9.07E-01
1	12169757	rs272594	5.07E-01
1	12169782	rs272595	7.48E-01
1	12169795	rs272596	6.23E-01
1	12169809	rs272597	6.51E-01
1	12169814	rs272598	6.40E-01
1	12169873	rs272599	1.69E-01
1	12169882	rs272600	5.16E-01
1	12169887	rs272601	5.25E-02
1	12169891	rs272602	4.42E-01
1	12169897	rs272603	2.06E-01
1	12169906	rs272604	9.08E-01
1	12169907	rs272605	3.35E-01
1	12169950	rs272606	5.76E-01
1	12169955	rs272607	5.10E-01
1	12170002	rs272608	6.09E-01
1	12170118	rs272609	1.89E-01
1	12170121	rs272610	6.89E-01
1	12170134	rs272611	3.24E-01
1	12170180	rs272612	1.39E-01
1	12170289	rs272613	9.12E-01
1	12170662	rs272614	4.29E-01
1	12170680	rs272615	7.18E-01
1	12170866	rs272616	1.66E-01
1	12170878	rs272617	7.48E-01
1	12170885	rs272618	2.88E-01
1	12170892	rs272619	1.49E-01
1	12170907	rs272620	1.49E-01
1	12170908	rs272621	1.53E-01
1	12170911	rs272622	1.49E-01
1	12170930	rs272623	9.75E-01
1	12170946	rs272624	2.28E-01
1	12170947	rs272625	5.99E-01
1	12170993	rs272626	1.43E-01
1	12170995	rs272627	8.31E-01
1	12171001	rs272628	7.45E-01
1	12171008	rs272629	3.56E-01
1	12171022	rs272630	4.56E-02
1	12171025	rs272631	4.84E-02
1	12171106	rs272632	6.09E-01
1	12171147	rs272633	4.72E-01
1	12171182	rs272634	9.17E-01
1	12171211	rs272635	4.76E-01
1	12171224	rs272636	2.47E-01
1	12171226	rs272637	6.85E-01
1	12171238	rs272638	6.58E-01
1	12171270	rs272639	9.06E-01
1	12171273	rs272640	7.74E-01
1	12171274	rs272641	9.66E-01
1	12171288	rs272642	3.88E-01
1	12171298	rs272643	7.41E-01
1	12171362	rs272644	6.32E-01
1	12171364	rs272645	6.85E-01
1	12171392	rs272646	7.50E-01
1	12171407	rs272647	7.02E-01
1	12171414	rs272648	4.80E-01
1	12171430	rs272649	5.02E-01
1	12171455	rs272650	5.13E-01
1	12171458	rs272651	5.27E-01
1	12171500	rs272652	5.79E-01
1	12171509	rs272653	4.82E-01
1	12171511	rs272654	4.25E-01
1	12171520	rs272655	7.12E-01
1	12171529	rs272656	6.91E-01
1	12171531	rs272657	6.33E-01
1	12171556	rs272658	7.07E-01
1	12171570	rs272659	4.25E-01
1	12171598	rs272660	6.11E-01
1	12171599	rs272661	8.51E-01
1	12171659	rs272662	7.00E-01
1	12171683	rs272663	4.99E-01
1	12171724	rs272664	1.71E-01
1	12171734	rs272665	2.06E-01
1	12171740	rs272666	3.51E-01
1	12171764	rs272667	8.30E-01
1	12171779	rs272668	6.51E-01
1	12171931	rs272669	1.67E-01
1	12171948	rs272670	1.40E-01
1	12171953	rs272671	9.13E-01
1	12171966	rs272672	9.69E-01
1	12171989	rs272673	9.07E-01
1	12171990	rs272674	7.39E-02
1	12172000	rs272675	2.10E-01
1	12172001	rs272676	2.08E-01
1	12172010	rs272677	6.92E-01
1	12172016	rs272678	4.31E-01
1	12172017	rs272679	5.50E-01
1	12172025	rs272680	8.26E-01
1	12172062	rs272681	6.83E-02
1	12172067	rs272682	7.02E-01
1	12172070	rs272683	7.88E-01
1	12172071	rs272684	3.33E-01
1	12172078	rs272685	1.54E-01
1	12172087	rs272686	1.00E-01
1	12172100	rs272687	2.09E-01
1	12172105	rs272688	1.66E-01
1	12172114	rs272689	1.30E-01
1	12172129	rs272690	4.30E-01
1	12172130	rs272691	6.41E-02
1	12172154	rs272692	7.77E-01
1	12172217	rs272693	8.67E-01
1	12172308	rs272694	5.33E-01
1	12172314	rs272695	5.41E-01
1	12172326	rs272696	2.56E-01
1	12172332	rs272697	6.09E-01
1	12172406	rs272698	4.81E-01
1	12172465	rs272699	8.53E-01
1	12172500	rs272700	7.77E-01
1	12172507	rs272701	4.81E-01
1	12172531	rs272702	8.26E-01
1	12172553	rs272703	6.41E-01
1	12172609	rs272704	8.26E-01
1	12172620	rs272705	9.74E-01
1	12172623	rs272706	7.43E-01
1	12172627	rs272707	9.03E-01
1	12172710	rs272708	8.63E-01
1	12172737	rs272709	3.72E-01
1	12172756	rs272710	8.04E-01
1	12172758	rs272711	8.20E-01
1	12172759	rs272712	9.26E-01
1	12172761	rs272713	9.44E-01
1	12172764	rs272714	9.58E-01
1	12172776	rs272715	8.45E-01
1	12172794	rs272716	9.55E-01
1	12172801	rs272717	8.27E-01
1	12172803	rs272718	7.86E-01
1	12172826	rs272719	7.75E-01
1	12172835	rs272720	9.02E-01
1	12172856	rs272721	6.32E-01
1	12172859	rs272722	4.55E-01
1	12172868	rs272723	3.93E-01
1	12172927	rs272724	4.06E-01
1	12172979	rs272725	8.86E-01
1	12172980	rs272726	7.95E-01
1	12172992	rs272727	3.61E-01
1	12172993	rs272728	3.24E-01
1	12172995	rs272729	5.77E-01
1	12173026	rs272730	8.08E-01
1	12173065	rs272731	8.95E-01
1	12173106	rs272732	7.69E-01
1	12173172	rs272733	7.61E-01
1	12173177	rs272734	6.32E-01
1	12173189	rs272735	7.14E-01
1	12173243	rs272736	5.46E-01
1	12173297	rs272737	3.92E-01
1	12173435	rs272738	6.70E-01
1	12173532	rs272739	7.90E-01
1	12173543	rs272740	9.99E-01
1	12173567	rs272741	8.52E-01
1	12173644	rs272742	9.16E-01
1	12173677	rs272743	5.71E-01
1	12173687	rs272744	3.53E-01
1	12173688	rs272745	6.88E-01
1	12173720	rs272746	6.83E-01
1	12173729	rs272747	8.46E-01
1	12173735	rs272748	5.20E-01
1	12173738	rs272749	3.42E-01
1	12173739	rs272750	3.58E-01
1	12173750	rs272751	3.46E-01
1	12173795	rs272752	7.92E-01
1	12173796	rs272753	3.57E-01
1	12173825	rs272754	2.44E-01
1	12174279	rs272755	5.05E-01
1	12174294	rs272756	5.11E-01
1	12174304	rs272757	4.79E-01
1	12174503	rs272758	2.02E-01
1	12174545	rs272759	9.08E-02
1	12174552	rs272760	7.32E-02
1	12174638	rs272761	9.03E-02
1	12174755	rs272762	3.56E-01
1	12174760	rs272763	8.57E-01
1	12174765	rs272764	5.35E-01
1	12174769	rs272765	7.42E-01
1	12174792	rs272766	2.18E-01
1	12174843	rs272767	8.31E-01
1	12174848	rs272768	7.71E-01
1	12174887	rs272769	8.76E-01
1	12174898	rs272770	4.23E-01
1	12174902	rs272771	3.35E-01
1	12174942	rs272772	8.72E-01
1	12175063	rs272773	9.39E-01
1	12175195	rs272774	1.03E-01
1	12175228	rs272775	2.89E-01
1	12175239	rs272776	2.40E-01
1	12175492	rs272777	5.87E-01
1	12175622	rs272778	1.32E-01
1	12175718	rs272779	9.70E-01
1	12175739	rs272780	9.89E-01
1	12175805	rs272781	1.45E-01
1	12175810	rs272782	5.51E-01
1	12175821	rs272783	8.37E-02
1	12175829	rs272784	9.09E-02
1	12175834	rs272785	1.24E-01
1	12175902	rs272786	7.41E-01
1	12175903	rs272787	8.06E-01
1	12175907	rs272788	6.61E-01
1	12175911	rs272789	6.61E-01
1	12175922	rs272790	6.05E-01
1	12175956	rs272791	4.28E-01
1	12175965	rs272792	6.89E-01
1	12175968	rs272793	5.01E-01
1	12175980	rs272794	7.88E-01
1	12175984	rs272795	4.10E-01
1	12175985	rs272796	6.88E-01
1	12175988	rs272797	7.35E-01
1	12175991	rs272798	6.98E-01
1	12176006	rs272799	6.45E-01
1	12176017	rs272800	4.42E-01
1	12176026	rs272801	5.61E-01
1	12176032	rs272802	5.57E-01
1	12176042	rs272803	5.81E-01
1	12176061	rs272804	5.97E-01
1	12176064	rs272805	3.49E-01
1	12176075	rs272806	6.24E-01
1	12176084	rs272807	3.47E-01
1	12176105	rs272808	4.56E-01
1	12176109	rs272809	1.32E-01
1	12176110	rs272810	4.83E-01
1	12176125	rs272811	3.00E-01
1	12176127	rs272812	2.41E-01
1	12176136	rs272813	1.07E-01
1	12176144	rs272814	9.59E-02
1	12176150	rs272815	2.57E-01
1	12176154	rs272816	1.57E-01
1	12176181	rs272817	7.43E-01
1	12176185	rs272818	5.96E-01
1	12176211	rs272819	8.09E-01
1	12176212	rs272820	6.63E-01
1	12176216	rs272821	7.29E-01
1	12176246	rs272822	8.32E-01
1	12176266	rs272823	3.41E-01
1	12176266	rs272824	5.39E-01
1	12176270	rs272825	5.95E-01
1	12176271	rs272826	5.53E-01
1	12176419	rs272827	3.74E-01
1	12176451	rs272828	6.56E-01
1	12176502	rs272829	1.15E-01
1	12176511	rs272830	9.95E-02
1	12176515	rs272831	1.00E-01
1	12176527	rs272832	1.39E-01
1	12176531	rs272833	1.39E-01
1	12176536	rs272834	1.44E-01
1	12176538	rs272835	1.39E-01
1	12176539	rs272836	1.39E-01
1	12176542	rs272837	1.46E-01
1	12176544	rs272838	1.30E-01
1	12176550	rs272839	1.13E-01
1	12176554	rs272840	1.14E-01
1	12176555	rs272841	9.90E-02
1	12176619	rs272842	8.89E-02
1	12176630	rs272843	8.23E-02
1	12176693	rs272844	3.35E-01
1	12176698	rs272845	3.07E-01
1	12176747	rs272846	8.74E-02
1	12176752	rs272847	8.46E-02
1	12176859	rs272848	8.68E-02
1	12176898	rs272849	4.19E-02
1	12176995	rs272850	1.41E-01
1	12177013	rs272851	1.36E-01
1	12177148	rs272852	3.33E-01
1	12177228	rs272853	4.36E-01
1	12177229	rs272854	3.00E-01
1	12177261	rs272855	3.25E-01
1	12177296	rs272856	7.12E-01
1	12177301	rs272857	7.09E-01
1	12177316	rs272858	6.82E-01
1	12177352	rs272859	5.14E-01
1	12177358	rs272860	5.09E-01
1	12177373	rs272861	4.69E-01
1	12177456	rs272862	4.16E-01
1	12177470	rs272863	4.18E-01
1	12177489	rs272864	4.39E-01
1	12177491	rs272865	4.62E-01
1	12177519	rs272866	8.26E-01
1	12177523	rs272867	8.32E-01
1	12177529	rs272868	8.26E-01
1	12177612	rs272869	2.32E-01
1	12177638	rs272870	7.27E-01
1	12177681	rs272871	6.49E-02
1	12177747	rs272872	4.42E-01
1	12177751	rs272873	4.08E-01
1	12177839	rs272874	8.39E-01
1	12177924	rs272875	9.93E-01
1	12177925	rs272876	9.23E-01
1	12177995	rs272877	7.55E-01
1	12177996	rs272878	3.15E-01
1	12178009	rs272879	6.03E-01
1	12178010	rs272880	6.08E-01
1	12178046	rs272881	4.15E-01
1	12178048	rs272882	4.00E-01
1	12178092	rs272883	9.54E-01
1	12178110	rs272884	9.27E-01
1	12178112	rs272885	8.63E-01
1	12178122	rs272886	6.74E-01
1	12178124	rs272887	6.74E-01
1	12178139	rs272888	9.15E-01
1	12178146	rs272889	6.63E-01
1	12178158	rs272890	7.27E-01
1	12178167	rs272891	9.55E-01
1	12178171	rs272892	4.86E-01
1	12178173	rs272893	9.23E-01
1	12178179	rs272894	9.13E-01
1	12178211	rs272895	5.40E-01
1	12178214	rs272896	9.40E-01
1	12178222	rs272897	7.46E-01
1	12178225	rs272898	6.44E-01
1	12178227	rs272899	8.90E-01
1	12178235	rs272900	9.92E-01
1	12178251	rs272901	5.35E-01
1	12178266	rs272902	8.24E-01
1	12178290	rs272903	6.03E-01
1	12178296	rs272904	7.07E-01
1	12178307	rs272905	6.41E-01
1	12178334	rs272906	7.04E-01
1	12178345	rs272907	9.82E-01
1	12178358	rs272908	9.21E-01
1	12178543	rs272909	7.78E-01
1	12178546	rs272910	8.88E-01
1	12178559	rs272911	6.01E-01
1	12178655	rs272912	4.25E-01
1	12178786	rs272913	8.47E-01
1	12178818	rs272914	7.41E-01
1	12178894	rs272915	8.25E-01
1	12178900	rs272916	9.45E-01
1	12178908	rs272917	2.80E-01
1	12179334	rs272918	5.30E-01
1	12179345	rs272919	9.10E-01
1	12179372	rs272920	9.87E-01
1	12179374	rs272921	8.37E-01
1	12179392	rs272922	7.63E-01
1	12179395	rs272923	7.16E-01
1	12179410	rs272924	7.83E-01
1	12179419	rs272925	6.04E-01
1	12179422	rs272926	7.21E-01
1	12179430	rs272927	4.62E-01
1	12179434	rs272928	3.40E-01
1	12179467	rs272929	8.42E-01
1	12179484	rs272930	9.94E-01
1	12179505	rs272931	8.85E-01
1	12179548	rs272932	4.57E-01
1	12179664	rs272933	5.15E-01
1	12179707	rs272934	8.77E-01
1	12179815	rs272935	9.07E-01
1	12179822	rs272936	7.47E-01
1	12180064	rs272937	5.11E-01
1	12180087	rs272938	3.06E-01
1	12180104	rs272939	7.23E-02
1	12180109	rs272940	8.12E-02
1	12180110	rs272941	9.14E-02
1	12180113	rs272942	9.73E-01
1	12180114	rs272943	2.35E-01
1	12180117	rs272944	2.52E-01
1	12180123	rs272945	1.40E-01
1	12180125	rs272946	1.58E-01
1	12180126	rs272947	1.63E-01
1	12180144	rs272948	7.53E-01
1	12180147	rs272949	1.04E-01
1	12180228	rs272950	7.64E-01
1	12180245	rs272951	6.91E-01
1	12180250	rs272952	3.03E-01
1	12180429	rs272953	7.40E-01
1	12180473	rs272954	2.03E-01
1	12180490	rs272955	1.95E-01
1	12180496	rs272956	2.37E-01
1	12180502	rs272957	3.44E-01
1	12180576	rs272958	8.02E-01
1	12180670	rs272959	9.97E-01
1	12180762	rs272960	7.88E-01
1	12180833	rs272961	6.73E-01
1	12180843	rs272962	7.66E-01
1	12180957	rs272963	1.23E-01
1	12180987	rs272964	8.68E-01
1	12181023	rs272965	8.39E-01
1	12181145	rs272966	5.47E-01
1	12181156	rs272967	6.61E-01
1	12181195	rs272968	5.80E-01
1	12181255	rs272969	8.97E-01
1	12181264	rs272970	7.08E-01
1	12181285	rs272971	9.18E-01
1	12181296	rs272972	9.18E-01
1	12181313	rs272973	6.67E-01
1	12181322	rs272974	9.71E-01
1	12181326	rs272975	9.87E-01
1	12181361	rs272976	6.35E-01
1	12181364	rs272977	6.35E-01
1	12181367	rs272978	6.35E-01
1	12181369	rs272979	5.12E-01
1	12181370	rs272980	6.40E-01
1	12181381	rs272981	5.61E-01
1	12181382	rs272982	6.84E-01
1	12181390	rs272983	5.82E-01
1	12181415	rs272984	8.28E-01
1	12181419	rs272985	9.91E-01
1	12181431	rs272986	8.65E-01
1	12181449	rs272987	6.20E-01
1	12181451	rs272988	6.35E-01
1	12181465	rs272989	9.93E-01
1	12181498	rs272990	1.42E-01
1	12181506	rs272991	6.12E-01
1	12181515	rs272992	4.01E-01
1	12181531	rs272993	6.88E-01
1	12181710	rs272994	5.66E-01
1	12181712	rs272995	9.34E-01
1	12181771	rs272996	8.87E-01
1	12181785	rs272997	9.91E-01
1	12181829	rs272998	3.13E-01
1	12181849	rs272999	5.60E-01
1	12181868	rs273000	7.53E-01
1	12181878	rs273001	5.72E-01
1	12181885	rs273002	3.56E-01
1	12181903	rs273003	3.00E-01
1	12181914	rs273004	2.78E-01
1	12182002	rs273005	1.68E-01
1	12182014	rs273006	1.23E-01
1	12182107	rs273007	6.88E-02
1	12182199	rs273008	9.68E-01
1	12182258	rs273009	5.98E-01
1	12182341	rs273010	6.77E-01
1	12182458	rs273011	3.34E-01
1	12182468	rs273012	6.66E-01
1	12182547	rs273013	5.85E-01
1	12182549	rs273014	3.08E-01
1	12182552	rs273015	7.47E-01
1	12182583	rs273016	2.65E-01
1	12182600	rs273017	5.36E-01
1	12182605	rs273018	5.02E-01
1	12182616	rs273019	5.06E-01
1	12182617	rs273020	5.20E-01
1	12182624	rs273021	5.83E-01
1	12182645	rs273022	3.73E-01
1	12182660	rs273023	1.75E-01
1	12182662	rs273024	5.30E-01
1	12182714	rs273025	2.22E-01
1	12182797	rs273026	8.24E-01
1	12182807	rs273027	5.82E-01
1	12182830	rs273028	6.69E-01
1	12182857	rs273029	6.62E-01
1	12182867	rs273030	8.02E-01
1	12182934	rs273031	3.97E-01
1	12182993	rs273032	5.09E-01
1	12183031	rs273033	6.51E-01
1	12183033	rs273034	6.58E-01
1	12183065	rs273035	9.19E-01
1	12183070	rs273036	8.25E-01
1	12183093	rs273037	6.15E-01
1	12183137	rs273038	7.96E-01
1	12183268	rs273039	6.65E-01
1	12183289	rs273040	6.79E-01
1	12183328	rs273041	6.66E-01
1	12183331	rs273042	7.76E-01
1	12183643	rs273043	1.46E-01
1	12183651	rs273044	9.92E-01
1	12183652	rs273045	5.81E-01
1	12183684	rs273046	5.52E-01
1	12183701	rs273047	6.57E-01
1	12183706	rs273048	8.11E-02
1	12183748	rs273049	1.44E-01
1	12183763	rs273050	7.88E-02
1	12183785	rs273051	8.85E-01
1	12183803	rs273052	9.79E-01
1	12183815	rs273053	3.71E-01
1	12183821	rs273054	5.64E-01
1	12183856	rs273055	3.24E-01
1	12183860	rs273056	3.51E-01
1	12183863	rs273057	3.65E-01
1	12183868	rs273058	6.69E-01
1	12183877	rs273059	7.47E-01
1	12183888	rs273060	5.76E-01
1	12183889	rs273061	7.94E-01
1	12183890	rs273062	4.15E-01
1	12183984	rs273063	1.92E-01
1	12184003	rs273064	5.97E-02
1	12184027	rs273065	1.80E-01
1	12184041	rs273066	7.30E-01
1	12184049	rs273067	2.49E-01
1	12184070	rs273068	4.54E-01
1	12184085	rs273069	2.61E-01
1	12184112	rs273070	1.61E-01
1	12184116	rs273071	3.43E-01
1	12184134	rs273072	2.82E-01
1	12184171	rs273073	3.56E-01
1	12184174	rs273074	7.92E-01
1	12184221	rs273075	8.68E-01
1	12184287	rs273076	6.20E-01
1	12184369	rs273077	8.75E-01
1	12184399	rs273078	5.32E-02
1	12184453	rs273079	2.06E-01
1	12184464	rs273080	2.22E-01
1	12184479	rs273081	1.72E-03
1	12184699	rs273082	1.18E-01
1	12184722	rs273083	5.71E-03
1	12184796	rs273084	9.06E-01
1	12184833	rs273085	4.57E-01
1	12184839	rs273086	2.51E-03
1	12184840	rs273087	2.95E-02
1	12184845	rs273088	3.06E-02
1	12184924	rs273089	5.81E-02
1	12184937	rs273090	2.47E-02
1	12184949	rs273091	1.86E-03
1	12184959	rs273092	1.21E-03
1	12184967	rs273093	9.18E-04
1	12184989	rs273094	3.27E-01
1	12184992	rs273095	3.27E-01
1	12185047	rs273096	8.84E-02
1	12185064	rs273097	2.74E-02
1	12185197	rs273098	6.45E-02
1	12185198	rs273099	7.04E-02
1	12185274	rs273100	2.69E-01
1	12185378	rs273101	5.01E-01
1	12185436	rs273102	8.08E-01
1	12185506	rs273103	2.26E-02
1	12185515	rs273104	8.52E-01
1	12185598	rs273105	9.90E-01
1	12185626	rs273106	6.47E-01
1	12185663	rs273107	7.20E-01
1	12185678	rs273108	9.26E-01
1	12185679	rs273109	4.73E-01
1	12185681	rs273110	4.23E-01
1	12185693	rs273111	9.40E-01
1	12185706	rs273112	5.78E-01
1	12185715	rs273113	5.98E-01
1	12185724	rs273114	6.34E-01
1	12185727	rs273115	6.35E-01
1	12185735	rs273116	8.00E-01
1	12185739	rs273117	6.01E-01
1	12185743	rs273118	1.48E-01
1	12185840	rs273119	5.85E-01
1	12185949	rs273120	2.01E-01
1	12186132	rs273121	5.34E-01
1	12186144	rs273122	8.83E-01
1	12186163	rs273123	6.85E-04
1	12186175	rs273124	2.01E-02
1	12186182	rs273125	8.94E-01
1	12186215	rs273126	9.86E-03
1	12186217	rs273127	2.63E-02
1	12186220	rs273128	2.72E-02
1	12186242	rs273129	2.42E-02
1	12186245	rs273130	2.42E-02
1	12186247	rs273131	2.42E-02
1	12186288	rs273132	8.79E-01
1	12186415	rs273133	8.37E-01
1	12186421	rs273134	2.69E-01
1	12186430	rs273135	4.51E-01
1	12186433	rs273136	8.96E-01
1	12186710	rs273137	6.78E-01
1	12186738	rs273138	6.34E-02
1	12186800	rs273139	5.74E-01
1	12186813	rs273140	6.34E-01
1	12186814	rs273141	5.65E-01
1	12186822	rs273142	7.04E-02
1	12186861	rs273143	3.39E-01
1	12186906	rs273144	4.04E-01
1	12186922	rs273145	2.53E-01
1	12186953	rs273146	4.75E-01
1	12186999	rs273147	6.60E-01
1	12187032	rs273148	6.44E-01
1	12187099	rs273149	6.37E-01
1	12187103	rs273150	5.29E-01
1	12187169	rs273151	8.91E-01
1	12187182	rs273152	4.12E-01
1	12187186	rs273153	1.66E-01
1	12187450	rs273154	6.27E-01
1	12187484	rs273155	2.88E-01
1	12187533	rs273156	8.13E-01
1	12187538	rs273157	4.88E-01
1	12187561	rs273158	4.44E-01
1	12187567	rs273159	9.55E-01
1	12187573	rs273160	8.25E-01
1	12187576	rs273161	8.88E-01
1	12187585	rs273162	9.46E-01
1	12187588	rs273163	7.10E-01
1	12187603	rs273164	7.94E-01
1	12187609	rs273165	1.80E-01
1	12187622	rs273166	7.01E-01
1	12187639	rs273167	3.31E-01
1	12187640	rs273168	7.64E-01
1	12187671	rs273169	8.15E-01
1	12187700	rs273170	6.46E-01
1	12187703	rs273171	5.44E-01
1	12187715	rs273172	2.75E-01
1	12187734	rs273173	9.31E-01
1	12187765	rs273174	5.89E-01
1	12187902	rs273175	9.81E-01
1	12188039	rs273176	3.35E-01
1	12188114	rs273177	3.81E-01
1	12188126	rs273178	7.12E-01
1	12188160	rs273179	3.46E-01
1	12188229	rs273180	5.63E-01
1	12188268	rs273181	3.59E-01
1	12188289	rs273182	7.12E-01
1	12188447	rs273183	9.52E-01
1	12188455	rs273184	9.62E-01
1	12188474	rs273185	9.88E-01
1	12188510	rs273186	5.72E-01
1	12188516	rs273187	5.83E-01
1	12188518	rs273188	2.72E-02
1	12188519	rs273189	2.79E-02
1	12188523	rs273190	7.41E-01
1	12188525	rs273191	5.83E-01
1	12188529	rs273192	5.92E-01
1	12188535	rs273193	4.97E-01
1	12188546	rs273194	5.83E-01
1	12188558	rs273195	9.74E-01
1	12188573	rs273196	8.80E-01
1	12188579	rs273197	5.21E-01
1	12188586	rs273198	8.26E-01
1	12188587	rs273199	5.81E-01
1	12188588	rs273200	6.97E-01
1	12188589	rs273201	6.37E-01
1	12188591	rs273202	6.48E-01
1	12188592	rs273203	7.64E-01
1	12188600	rs273204	8.89E-01
1	12188602	rs273205	8.95E-01
1	12188604	rs273206	3.81E-01
1	12188605	rs273207	6.05E-01
1	12188608	rs273208	8.38E-01
1	12188611	rs273209	6.72E-01
1	12188616	rs273210	8.38E-01
1	12188639	rs273211	7.71E-01
1	12188644	rs273212	4.28E-01
1	12188647	rs273213	4.99E-01
1	12188707	rs273214	5.71E-01
1	12188715	rs273215	5.83E-01
1	12188727	rs273216	7.13E-01
1	12188736	rs273217	5.21E-01
1	12188738	rs273218	5.83E-01
1	12188743	rs273219	5.83E-01
1	12188751	rs273220	5.81E-01
1	12188763	rs273221	3.42E-01
1	12188768	rs273222	6.40E-01
1	12188800	rs273223	5.12E-01
1	12188815	rs273224	4.76E-01
1	12188880	rs273225	5.49E-01
1	12188896	rs273226	5.82E-01
1	12188912	rs273227	1.20E-01
1	12188913	rs273228	6.03E-01
1	12188916	rs273229	6.67E-01
1	12189308	rs273230	3.41E-01
1	12189312	rs273231	2.42E-01
1	12189316	rs273232	3.49E-01
1	12189360	rs273233	3.72E-01
1	12189383	rs273234	9.05E-01
1	12189411	rs273235	8.60E-01
1	12189423	rs273236	9.73E-01
1	12189429	rs273237	8.55E-01
1	12189450	rs273238	9.23E-01
1	12189580	rs273239	7.39E-01
1	12189601	rs273240	8.16E-01
1	12189623	rs273241	2.96E-01
1	12189637	rs273242	5.44E-01
1	12189822	rs273243	8.24E-01
1	12189920	rs273244	9.84E-02
1	12190166	rs273245	4.45E-01
1	12190369	rs273246	8.96E-01
1	12190395	rs273247	5.56E-01
1	12190617	rs273248	6.07E-01
1	12190653	rs273249	5.02E-02
1	12190660	rs273250	7.64E-02
1	12190664	rs273251	8.92E-02
1	12190669	rs273252	6.13E-02
1	12190670	rs273253	8.11E-02
1	12190692	rs273254	1.82E-01
1	12190708	rs273255	9.41E-01
1	12190716	rs273256	9.61E-01
1	12190723	rs273257	8.58E-01
1	12190726	rs273258	1.24E-01
1	12190794	rs273259	5.95E-01
1	12190847	rs273260	9.75E-01
1	12190863	rs273261	1.45E-01
1	12191070	rs273262	3.92E-01
1	12191125	rs273263	3.37E-01
1	12191219	rs273264	8.80E-01
1	12191344	rs273265	3.06E-01
1	12191346	rs273266	9.58E-01
1	12191356	rs273267	2.37E-01
1	12191367	rs273268	9.59E-01
1	12191391	rs273269	3.69E-01
1	12191396	rs273270	2.17E-01
1	12191405	rs273271	2.49E-01
1	12191416	rs273272	2.37E-01
1	12191417	rs273273	2.69E-01
1	12191427	rs273274	2.38E-01
1	12191442	rs273275	2.28E-01
1	12191443	rs273276	2.10E-01
1	12191545	rs273277	8.62E-01
1	12191654	rs273278	4.01E-01
1	12191662	rs273279	9.09E-01
1	12191668	rs273280	6.95E-01
1	12191682	rs273281	9.28E-01
1	12191686	rs273282	9.83E-01
1	12191688	rs273283	5.96E-01
1	12191689	rs273284	6.26E-01
1	12191690	rs273285	9.43E-01
1	12191714	rs273286	3.55E-01
1	12191728	rs273287	3.21E-01
1	12191740	rs273288	1.83E-01
1	12191767	rs273289	9.19E-01
1	12191772	rs273290	5.31E-01
1	12191781	rs273291	9.04E-01
1	12191801	rs273292	4.69E-01
1	12191802	rs273293	5.29E-01
1	12191852	rs273294	7.53E-01
1	12191922	rs273295	8.50E-01
1	12192041	rs273296	5.76E-01
1	12192043	rs273297	5.11E-01
1	12192056	rs273298	5.88E-01
1	12192065	rs273299	3.56E-01
1	12192179	rs273300	6.14E-01
1	12192263	rs273301	2.00E-01
1	12192299	rs273302	1.93E-01
1	12192325	rs273303	6.11E-01
1	12192357	rs273304	7.15E-01
1	12192370	rs273305	6.60E-02
1	12192494	rs273306	3.40E-01
1	12192676	rs273307	9.91E-01
1	12192698	rs273308	6.33E-01
1	12192755	rs273309	8.60E-01
1	12192757	rs273310	5.60E-01
1	12192991	rs273311	9.84E-01
1	12193076	rs273312	5.99E-01
1	12193080	rs273313	7.48E-01
1	12193102	rs273314	7.83E-01
1	12193139	rs273315	5.25E-01
1	12193146	rs273316	6.47E-01
1	12193168	rs273317	8.08E-01
1	12193178	rs273318	7.45E-01
1	12193213	rs273319	5.20E-02
1	12193223	rs273320	3.77E-01
1	12193240	rs273321	8.30E-01
1	12193247	rs273322	9.45E-01
1	12193252	rs273323	7.26E-01
1	12193253	rs273324	7.26E-01
1	12193267	rs273325	4.62E-01
1	12193299	rs273326	9.44E-01
1	12193334	rs273327	3.16E-01
1	12193391	rs273328	2.45E-01
1	12193400	rs273329	5.74E-01
1	12193437	rs273330	7.24E-01
1	12193562	rs273331	9.34E-01
1	12193929	rs273332	4.75E-01
1	12193955	rs273333	3.64E-02
1	12193971	rs273334	2.40E-01
1	12194001	rs273335	2.46E-01
1	12194015	rs273336	3.04E-01
1	12194098	rs273337	3.34E-01
1	12194124	rs273338	1.78E-02
1	12194341	rs273339	9.05E-01
1	12194370	rs273340	8.58E-01
1	12194391	rs273341	3.83E-01
1	12194629	rs273342	4.04E-01
1	12194630	rs273343	4.04E-01
1	12194635	rs273344	6.53E-02
1	12194641	rs273345	6.53E-02
1	12194652	rs273346	1.20E-01
1	12194654	rs273347	1.10E-01
1	12194672	rs273348	5.00E-02
1	12194695	rs273349	3.24E-01
1	12194698	rs273350	4.45E-01
1	12194702	rs273351	3.16E-01
1	12194714	rs273352	2.21E-01
1	12194723	rs273353	3.84E-01
1	12194735	rs273354	9.23E-01
1	12194737	rs273355	2.86E-01
1	12194745	rs273356	8.18E-01
1	12194783	rs273357	4.88E-01
1	12194808	rs273358	4.27E-01
1	12194814	rs273359	6.28E-01
1	12194816	rs273360	8.80E-01
1	12194828	rs273361	5.65E-01
1	12194831	rs273362	7.19E-01
1	12194833	rs273363	1.66E-01
1	12194834	rs273364	5.77E-01
1	12194836	rs273365	4.85E-01
1	12194848	rs273366	3.85E-01
1	12194853	rs273367	8.70E-01
1	12194861	rs273368	3.71E-01
1	12194876	rs273369	6.79E-01
1	12194886	rs273370	3.60E-01
1	12194910	rs273371	8.60E-01
1	12194927	rs273372	7.08E-01
1	12194929	rs273373	9.84E-01
1	12195030	rs273374	7.58E-01
1	12195032	rs273375	4.36E-01
1	12195036	rs273376	6.65E-01
1	12195049	rs273377	3.98E-01
1	12195056	rs273378	5.09E-01
1	12195240	rs273379	7.08E-01
1	12195257	rs273380	2.11E-01
1	12195266	rs273381	9.01E-01
1	12195281	rs273382	7.07E-01
1	12195289	rs273383	5.80E-01
1	12195320	rs273384	9.80E-01
1	12195324	rs273385	9.80E-01
1	12195332	rs273386	4.92E-01
1	12195337	rs273387	9.51E-01
1	12195339	rs273388	8.99E-01
1	12195341	rs273389	9.41E-01
1	12195353	rs273390	9.85E-01
1	12195374	rs273391	7.19E-01
1	12195388	rs273392	9.89E-01
1	12195395	rs273393	5.42E-01
1	12195398	rs273394	6.84E-01
1	12195401	rs273395	5.19E-01
1	12195403	rs273396	6.55E-01
1	12195405	rs273397	7.49E-01
1	12195422	rs273398	8.82E-01
1	12195484	rs273399	8.45E-01
1	12195705	rs273400	4.99E-01
1	12195779	rs273401	4.36E-01
1	12195849	rs273402	2.25E-01
1	12195857	rs273403	6.70E-01
1	12195873	rs273404	7.14E-01
1	12195874	rs273405	6.77E-01
1	12195876	rs273406	6.90E-01
1	12195881	rs273407	4.33E-01
1	12195901	rs273408	7.17E-01
1	12195909	rs273409	8.07E-01
1	12195956	rs273410	8.94E-01
1	12195977	rs273411	8.13E-01
1	12195981	rs273412	7.27E-01
1	12195984	rs273413	7.27E-01
1	12195989	rs273414	5.34E-01
1	12196055	rs273415	2.57E-01
1	12196245	rs273416	4.25E-01
1	12196326	rs273417	7.77E-01
1	12196337	rs273418	2.64E-01
1	12196459	rs273419	8.90E-01
1	12196831	rs273420	7.51E-01
1	12196870	rs273421	7.10E-01
1	12196896	rs273422	4.25E-01
1	12196916	rs273423	5.36E-01
1	12196931	rs273424	1.38E-01
1	12196937	rs273425	1.98E-01
1	12196940	rs273426	9.66E-01
1	12196942	rs273427	7.28E-01
1	12196951	rs273428	3.46E-01
1	12197020	rs273429	8.41E-01
1	12197023	rs273430	5.88E-01
1	12197033	rs273431	9.32E-01
1	12197045	rs273432	9.66E-01
1	12197046	rs273433	8.86E-01
1	12197047	rs273434	8.12E-01
1	12197048	rs273435	9.36E-01
1	12197105	rs273436	8.89E-01
1	12197108	rs273437	7.52E-01
1	12197112	rs273438	8.15E-01
1	12197141	rs273439	8.85E-01
1	12197146	rs273440	5.49E-01
1	12197151	rs273441	9.43E-01
1	12197152	rs273442	8.05E-01
1	12197194	rs273443	2.52E-01
1	12197196	rs273444	3.85E-01
1	12197205	rs273445	4.60E-01
1	12197235	rs273446	6.45E-01
1	12197248	rs273447	7.01E-01
1	12197299	rs273448	4.09E-01
1	12197307	rs273449	5.35E-01
1	12197314	rs273450	1.94E-01
1	12197315	rs273451	1.68E-01
1	12197339	rs273452	1.75E-01
1	12197359	rs273453	6.92E-01
1	12197363	rs273454	8.75E-01
1	12197421	rs273455	6.63E-01
1	12197438	rs273456	6.48E-01
1	12197451	rs273457	7.10E-01
1	12197469	rs273458	4.09E-01
1	12197472	rs273459	9.26E-01
1	12197479	rs273460	7.73E-01
1	12197496	rs273461	7.26E-01
1	12197506	rs273462	3.38E-01
1	12197507	rs273463	9.16E-01
1	12197531	rs273464	5.34E-01
1	12197537	rs273465	7.78E-01
1	12197557	rs273466	3.00E-01
1	12197560	rs273467	9.87E-01
1	12197562	rs273468	9.42E-01
1	12197569	rs273469	8.66E-01
1	12197664	rs273470	4.76E-01
1	12197727	rs273471	7.99E-01
1	12197755	rs273472	9.71E-01
1	12197776	rs273473	1.37E-01
1	12197801	rs273474	8.08E-01
1	12197810	rs273475	3.51E-01
1	12197839	rs273476	9.67E-01
1	12197847	rs273477	5.71E-01
1	12197863	rs273478	5.14E-01
1	12197866	rs273479	2.61E-01
1	12197894	rs273480	2.82E-01
1	12197899	rs273481	6.96E-01
1	12197907	rs273482	5.89E-01
1	12197911	rs273483	1.37E-01
1	12197953	rs273484	5.70E-02
1	12197955	rs273485	9.56E-02
1	12197965	rs273486	1.19E-01
1	12198001	rs273487	7.93E-01
1	12198027	rs273488	4.68E-01
1	12198159	rs273489	2.48E-01
1	12198165	rs273490	8.15E-01
1	12198189	rs273491	7.89E-01
1	12198199	rs273492	9.26E-01
1	12198209	rs273493	4.24E-01
1	12198241	rs273494	3.50E-01
1	12198306	rs273495	8.49E-01
1	12198316	rs273496	8.58E-01
1	12198325	rs273497	4.55E-01
1	12198361	rs273498	4.53E-01
1	12198367	rs273499	7.75E-01
1	12198368	rs273500	7.99E-01
1	12198370	rs273501	6.57E-01
1	12198374	rs273502	6.57E-01
1	12198402	rs273503	5.45E-02
1	12198404	rs273504	5.37E-02
1	12198405	rs273505	5.04E-02
1	12198407	rs273506	6.69E-02
1	12198408	rs273507	6.99E-02
1	12198411	rs273508	2.87E-01
1	12198412	rs273509	2.98E-01
1	12198422	rs273510	3.12E-01
1	12198444	rs273511	8.41E-01
1	12198456	rs273512	8.41E-01
1	12198466	rs273513	5.59E-01
1	12198471	rs273514	1.44E-01
1	12198478	rs273515	7.01E-01
1	12198510	rs273516	5.19E-01
1	12198521	rs273517	6.22E-01
1	12198596	rs273518	9.23E-01
1	12198659	rs273519	4.09E-01
1	12198751	rs273520	3.85E-01
1	12198803	rs273521	1.02E-01
1	12198808	rs273522	2.37E-01
1	12198844	rs273523	1.70E-01
1	12198987	rs273524	6.10E-01
1	12199071	rs273525	6.00E-01
1	12199095	rs273526	5.97E-01
1	12199106	rs273527	4.21E-01
1	12199175	rs273528	6.73E-02
1	12199219	rs273529	9.81E-01
1	12199260	rs273530	2.03E-01
1	12199296	rs273531	3.66E-02
1	12199316	rs273532	9.17E-03
1	12199326	rs273533	1.25E-02
1	12199424	rs273534	4.27E-01
1	12199425	rs273535	4.27E-01
1	12199438	rs273536	9.44E-01
1	12199447	rs273537	2.86E-01
1	12199451	rs273538	2.63E-01
1	12199465	rs273539	2.60E-01
1	12199498	rs273540	1.89E-01
1	12199563	rs273541	5.48E-01
1	12199605	rs273542	4.10E-01
1	12199624	rs273543	6.28E-01
1	12199661	rs273544	3.90E-01
1	12199666	rs273545	6.43E-01
1	12199694	rs273546	1.60E-01
1	12199706	rs273547	6.90E-01
1	12199815	rs273548	1.26E-01
1	12199829	rs273549	2.37E-01
1	12199907	rs273550	2.87E-01
1	12200054	rs273551	9.22E-01
1	12200176	rs273552	5.15E-01
1	12200206	rs273553	4.89E-01
1	12200215	rs273554	9.56E-01
1	12200216	rs273555	1.92E-01
1	12200232	rs273556	4.08E-01
1	12200265	rs273557	7.76E-01
1	12200331	rs273558	8.22E-01
1	12200532	rs273559	2.35E-01
1	12200539	rs273560	2.25E-01
1	12200632	rs273561	6.82E-01
1	12200669	rs273562	9.28E-01
1	12200695	rs273563	2.41E-01
1	12200698	rs273564	3.89E-01
1	12200731	rs273565	2.08E-01
1	12200742	rs273566	3.21E-01
1	12200752	rs273567	1.07E-01
1	12200814	rs273568	5.62E-01
1	12200820	rs273569	1.64E-01
1	12200863	rs273570	5.59E-02
1	12200869	rs273571	9.59E-01
1	12200892	rs273572	5.59E-02
1	12200915	rs273573	7.06E-01
1	12200920	rs273574	7.16E-01
1	12200925	rs273575	5.30E-01
1	12200939	rs273576	3.98E-01
1	12200965	rs273577	3.45E-02
1	12201029	rs273578	2.65E-03
1	12201054	rs273579	3.80E-01
1	12201064	rs273580	3.35E-02
1	12201159	rs273581	3.08E-01
1	12201190	rs273582	4.64E-01
1	12201486	rs273583	6.11E-01
1	12201547	rs273584	8.81E-01
1	12201550	rs273585	7.91E-01
1	12201559	rs273586	8.22E-01
1	12201805	rs273587	8.40E-01
1	12201843	rs273588	5.34E-01
1	12201960	rs273589	4.46E-01
1	12202139	rs273590	3.06E-01
1	12202242	rs273591	1.72E-02
1	12202248	rs273592	1.28E-02
1	12202268	rs273593	2.95E-01
1	12202298	rs273594	1.97E-01
1	12202313	rs273595	2.40E-01
1	12202314	rs273596	3.01E-01
1	12202323	rs273597	4.95E-01
1	12202331	rs273598	4.52E-01
1	12202337	rs273599	4.98E-01
1	12202471	rs273600	7.67E-01
1	12202542	rs273601	7.08E-01
1	12202739	rs273602	9.51E-02
1	12202800	rs273603	9.93E-01
1	12202812	rs273604	9.81E-01
1	12202839	rs273605	8.61E-01
1	12202895	rs273606	4.66E-01
1	12202897	rs273607	9.26E-01
1	12202989	rs273608	8.63E-01
1	12202993	rs273609	8.28E-01
1	12203024	rs273610	7.76E-01
1	12203111	rs273611	4.84E-01
1	12203236	rs273612	9.40E-01
1	12203300	rs273613	9.08E-01
1	12203354	rs273614	8.98E-01
1	12203410	rs273615	3.97E-01
1	12203440	rs273616	2.96E-01
1	12203456	rs273617	5.20E-01
1	12203493	rs273618	1.25E-01
1	12203577	rs273619	1.73E-01
1	12203589	rs273620	2.52E-01
1	12203629	rs273621	3.98E-01
1	12203655	rs273622	3.18E-01
1	12203692	rs273623	5.23E-01
1	12203693	rs273624	5.23E-01
1	12203700	rs273625	8.04E-01
1	12203711	rs273626	2.93E-01
1	12203731	rs273627	9.54E-01
1	12203789	rs273628	2.85E-01
1	12203839	rs273629	4.17E-01
1	12203854	rs273630	3.76E-01
1	12204116	rs273631	9.05E-01
1	12204135	rs273632	6.92E-01
1	12204139	rs273633	5.28E-01
1	12204208	rs273634	5.75E-01
1	12204238	rs273635	7.84E-01
1	12204242	rs273636	7.79E-01
1	12204245	rs273637	8.74E-01
1	12204248	rs273638	5.11E-01
1	12204385	rs273639	7.98E-01
1	12204402	rs273640	4.86E-01
1	12204641	rs273641	2.52E-01
1	12204646	rs273642	6.46E-01
1	12204656	rs273643	2.02E-01
1	12204662	rs273644	5.66E-01
1	12204671	rs273645	1.92E-01
1	12204677	rs273646	6.61E-01
1	12204680	rs273647	2.10E-01
1	12204721	rs273648	9.45E-01
1	12204722	rs273649	8.62E-01
1	12204724	rs273650	7.08E-01
1	12204729	rs273651	7.71E-01
1	12204731	rs273652	6.38E-01
1	12204746	rs273653	9.78E-01
1	12204747	rs273654	9.13E-01
1	12204763	rs273655	8.26E-01
1	12204765	rs273656	9.70E-01
1	12204767	rs273657	7.10E-01
1	12204768	rs273658	7.61E-01
1	12204786	rs273659	3.04E-01
1	12204797	rs273660	4.00E-01
1	12204811	rs273661	8.55E-01
1	12204815	rs273662	9.21E-01
1	12204818	rs273663	1.84E-01
1	12204819	rs273664	8.81E-01
1	12204830	rs273665	7.94E-01
1	12204845	rs273666	4.79E-01
1	12204851	rs273667	8.20E-01
1	12204853	rs273668	8.12E-01
1	12204856	rs273669	8.12E-01
1	12204859	rs273670	8.37E-01
1	12204954	rs273671	2.27E-01
1	12204961	rs273672	2.05E-01
1	12204975	rs273673	1.89E-01
1	12205041	rs273674	2.46E-02
1	12205054	rs273675	8.17E-02
1	12205068	rs273676	1.27E-01
1	12205075	rs273677	9.26E-02
1	12205083	rs273678	1.55E-01
1	12205097	rs273679	9.27E-01
1	12205104	rs273680	4.37E-01
1	12205116	rs273681	2.25E-01
1	12205127	rs273682	1.75E-01
1	12205130	rs273683	1.95E-01
1	12205151	rs273684	3.84E-01
1	12205195	rs273685	2.50E-01
1	12205219	rs273686	1.88E-01
1	12205270	rs273687	2.99E-01
1	12205285	rs273688	1.24E-01
1	12205304	rs273689	5.86E-01
1	12205311	rs273690	4.50E-02
1	12205324	rs273691	4.32E-01
1	12205341	rs273692	1.24E-01
1	12205357	rs273693	1.78E-01
1	12205375	rs273694	1.77E-01
1	12205412	rs273695	8.67E-01
1	12205468	rs273696	5.02E-02
1	12205622	rs273697	8.15E-01
1	12205651	rs273698	8.95E-01
1	12205686	rs273699	4.61E-01
1	12205725	rs273700	1.77E-01
1	12205729	rs273701	1.94E-01
1	12205735	rs273702	9.18E-01
1	12205736	rs273703	9.67E-01
1	12205747	rs273704	3.31E-01
1	12205891	rs273705	7.36E-01
1	12206003	rs273706	2.23E-01
1	12206088	rs273707	9.15E-01
1	12206210	rs273708	2.84E-01
1	12206247	rs273709	1.57E-01
1	12206279	rs273710	7.90E-01
1	12206424	rs273711	5.22E-01
1	12206439	rs273712	3.50E-01
1	12206457	rs273713	3.19E-01
1	12206485	rs273714	4.71E-01
1	12206509	rs273715	4.43E-01
1	12206597	rs273716	1.52E-01
1	12206620	rs273717	3.42E-01
1	12206629	rs273718	2.98E-01
1	12206645	rs273719	2.35E-01
1	12206674	rs273720	2.57E-01
1	12206715	rs273721	8.82E-01
1	12206796	rs273722	3.05E-01
1	12206951	rs273723	5.52E-01
1	12207083	rs273724	7.09E-01
1	12207180	rs273725	3.64E-01
1	12207225	rs273726	8.84E-01
1	12207430	rs273727	5.70E-01
1	12207516	rs273728	1.47E-01
1	12207562	rs273729	2.44E-01
1	12207653	rs273730	3.56E-01
1	12207673	rs273731	9.57E-01
1	12207747	rs273732	3.36E-01
1	12207759	rs273733	7.22E-01
1	12207776	rs273734	4.95E-01
1	12207777	rs273735	3.84E-01
1	12207874	rs273736	7.63E-01
1	12207893	rs273737	1.41E-01
1	12207902	rs273738	2.02E-01
1	12207911	rs273739	3.30E-01
1	12207912	rs273740	3.56E-01
1	12207995	rs273741	8.81E-01
1	12208006	rs273742	1.12E-01
1	12208015	rs273743	2.21E-01
1	12208016	rs273744	5.82E-02
1	12208027	rs273745	7.75E-03
1	12208036	rs273746	8.89E-02
1	12208081	rs273747	3.72E-01
1	12208128	rs273748	4.46E-01
1	12208179	rs273749	2.55E-01
1	12208227	rs273750	5.98E-01
1	12208258	rs273751	4.08E-01
1	12208311	rs273752	3.71E-01
1	12208395	rs273753	3.79E-01
1	12208424	rs273754	5.10E-01
1	12208460	rs273755	9.23E-01
1	12208464	rs273756	9.67E-01
1	12208470	rs273757	8.82E-01
1	12208502	rs273758	9.96E-01
1	12208518	rs273759	9.46E-01
1	12208519	rs273760	9.22E-01
1	12208533	rs273761	9.26E-01
1	12208569	rs273762	8.00E-01
1	12208682	rs273763	6.27E-01
1	12208694	rs273764	7.94E-01
1	12208705	rs273765	7.35E-01
1	12208750	rs273766	8.72E-01
1	12208752	rs273767	7.34E-01
1	12208755	rs273768	9.15E-01
1	12208794	rs273769	8.86E-01
1	12208803	rs273770	8.85E-01
1	12208860	rs273771	9.98E-02
1	12208884	rs273772	5.94E-01
1	12208887	rs273773	8.44E-01
1	12208899	rs273774	8.06E-01
1	12208929	rs273775	3.93E-01
1	12208935	rs273776	5.26E-01
1	12208945	rs273777	5.66E-01
1	12208983	rs273778	6.84E-01
1	12209043	rs273779	6.28E-01
1	12209106	rs273780	5.37E-01
1	12209160	rs273781	7.72E-01
1	12209163	rs273782	8.67E-01
1	12209175	rs273783	9.66E-01
1	12209178	rs273784	9.22E-01
1	12209187	rs273785	8.00E-01
1	12209208	rs273786	9.45E-01
1	12209273	rs273787	2.83E-01
1	12209337	rs273788	5.28E-02
1	12209427	rs273789	7.29E-01
1	12209478	rs273790	2.70E-01
1	12209498	rs273791	6.31E-01
1	12209524	rs273792	6.05E-01
1	12209531	rs273793	6.32E-01
1	12209595	rs273794	9.99E-01
1	12209688	rs273795	6.06E-01
1	12209696	rs273796	5.92E-01
1	12209700	rs273797	9.49E-01
1	12209718	rs273798	6.51E-01
1	12209733	rs273799	8.16E-01
1	12209772	rs273800	9.31E-01
1	12209774	rs273801	9.52E-01
1	12209853	rs273802	2.48E-01
1	12209889	rs273803	6.92E-01
1	12209905	rs273804	8.39E-01
1	12209913	rs273805	4.28E-01
1	12209916	rs273806	5.08E-01
1	12209933	rs273807	7.09E-01
1	12209977	rs273808	1.61E-01
1	12210043	rs273809	1.58E-01
1	12210053	rs273810	4.67E-02
1	12210129	rs273811	6.69E-02
1	12210160	rs273812	9.38E-01
1	12210430	rs273813	7.18E-01
1	12210462	rs273814	5.47E-01
1	12210615	rs273815	9.13E-02
1	12210625	rs273816	8.17E-01
1	12210670	rs273817	1.82E-01
1	12210694	rs273818	3.68E-01
1	12210722	rs273819	3.78E-01
1	12210735	rs273820	5.34E-01
1	12210778	rs273821	9.38E-01
1	12210780	rs273822	3.73E-01
1	12210804	rs273823	1.13E-01
1	12210890	rs273824	9.99E-01
1	12210943	rs273825	9.42E-01
1	12211008	rs273826	9.81E-01
1	12211035	rs273827	8.78E-01
1	12211051	rs273828	9.81E-02
1	12211094	rs273829	2.85E-01
1	12211144	rs273830	9.50E-01
1	12211225	rs273831	5.80E-01
1	12211265	rs273832	9.45E-01
1	12211278	rs273833	5.80E-01
1	12211304	rs273834	3.88E-01
1	12211324	rs273835	5.04E-01
1	12211376	rs273836	7.24E-01
1	12211378	rs273837	5.80E-01
1	12211460	rs273838	8.74E-02
1	12211482	rs273839	3.17E-01
1	12211550	rs273840	2.62E-02
1	12211557	rs273841	6.14E-01
1	12211559	rs273842	1.31E-01
1	12211565	rs273843	3.30E-01
1	12211568	rs273844	7.44E-01
1	12211577	rs273845	3.92E-01
1	12211614	rs273846	3.86E-01
1	12211663	rs273847	4.02E-01
1	12211699	rs273848	2.86E-01
1	12211700	rs273849	2.60E-01
1	12211848	rs273850	6.30E-01
1	12211896	rs273851	6.23E-01
1	12211910	rs273852	3.47E-01
1	12211961	rs273853	1.39E-01
1	12211964	rs273854	1.80E-01
1	12212008	rs273855	4.39E-01
1	12212126	rs273856	4.93E-01
1	12212147	rs273857	1.11E-01
1	12212190	rs273858	3.17E-01
1	12212277	rs273859	5.81E-01
1	12212297	rs273860	4.09E-01
1	12212319	rs273861	1.75E-02
1	12212320	rs273862	8.66E-03
1	12212337	rs273863	1.36E-02
1	12212352	rs273864	6.90E-01
1	12212420	rs273865	3.52E-01
1	12212558	rs273866	3.24E-01
1	12212568	rs273867	5.97E-01
1	12212579	rs273868	4.01E-01
1	12212586	rs273869	4.01E-01
1	12212600	rs273870	4.01E-01
1	12212611	rs273871	5.97E-01
1	12212614	rs273872	5.91E-01
1	12212619	rs273873	6.08E-01
1	12212628	rs273874	2.30E-01
1	12212629	rs273875	7.03E-01
1	12212635	rs273876	9.12E-01
1	12212636	rs273877	3.88E-01
1	12212640	rs273878	6.78E-01
1	12212642	rs273879	2.66E-01
1	12212647	rs273880	7.03E-01
1	12212685	rs273881	6.90E-02
1	12212695	rs273882	8.11E-01
1	12212794	rs273883	6.37E-01
1	12212867	rs273884	4.02E-01
1	12212891	rs273885	3.63E-01
1	12212985	rs273886	2.71E-01
1	12213046	rs273887	7.78E-02
1	12213131	rs273888	9.40E-01
1	12213132	rs273889	7.36E-01
1	12213136	rs273890	3.48E-01
1	12213164	rs273891	4.80E-01
1	12213182	rs273892	2.17E-01
1	12213197	rs273893	4.72E-02
1	12213226	rs273894	3.89E-01
1	12213243	rs273895	1.25E-01
1	12213247	rs273896	1.24E-01
1	12213249	rs273897	7.62E-03
1	12213256	rs273898	4.20E-01
1	12213262	rs273899	1.03E-02
1	12213331	rs273900	4.18E-01
1	12213377	rs273901	7.80E-01
1	12213388	rs273902	5.96E-01
1	12213408	rs273903	7.18E-01
1	12213475	rs273904	3.90E-01
1	12213476	rs273905	5.41E-01
1	12213498	rs273906	9.23E-01
1	12213505	rs273907	5.39E-01
1	12213520	rs273908	1.31E-01
1	12213585	rs273909	9.00E-01
1	12213603	rs273910	8.85E-01
1	12213614	rs273911	9.49E-01
1	12213615	rs273912	7.45E-01
1	12213620	rs273913	8.56E-01
1	12213635	rs273914	8.28E-01
1	12213657	rs273915	9.30E-01
1	12213658	rs273916	5.59E-01
1	12213659	rs273917	2.72E-01
1	12213677	rs273918	8.07E-01
1	12213680	rs273919	8.29E-01
1	12213685	rs273920	6.88E-01
1	12213702	rs273921	9.35E-01
1	12213738	rs273922	6.18E-01
1	12213748	rs273923	8.80E-01
1	12213750	rs273924	8.38E-01
1	12213753	rs273925	4.53E-01
1	12213764	rs273926	7.51E-01
1	12213774	rs273927	6.15E-01
1	12213802	rs273928	4.53E-01
1	12213822	rs273929	7.23E-01
1	12213849	rs273930	7.31E-01
1	12213928	rs273931	1.77E-01
1	12214054	rs273932	3.30E-01
1	12214068	rs273933	8.52E-01
1	12214074	rs273934	4.28E-01
1	12214126	rs273935	3.45E-01
1	12214150	rs273936	7.56E-01
1	12214157	rs273937	9.23E-01
1	12214198	rs273938	4.56E-01
1	12214232	rs273939	2.78E-01
1	12214247	rs273940	5.07E-01
1	12214263	rs273941	2.40E-01
1	12214268	rs273942	6.32E-02
1	12214285	rs273943	3.23E-01
1	12214288	rs273944	3.79E-01
1	12214318	rs273945	5.92E-01
1	12224731	rs273946	9.68E-02
1	12224741	rs273947	5.23E-02
1	12224748	rs273948	8.36E-01
1	12224751	rs273949	8.09E-02
1	12224761	rs273950	1.71E-01
1	12224769	rs273951	2.76E-01
1	12224770	rs273952	4.50E-01
1	12224799	rs273953	3.03E-01
1	12224803	rs273954	7.95E-01
1	12224806	rs273955	7.66E-01
1	12224810	rs273956	9.97E-02
1	12224813	rs273957	7.03E-01
1	12224814	rs273958	7.13E-01
1	12224828	rs273959	9.77E-02
1	12224843	rs273960	3.29E-01
1	12224847	rs273961	1.37E-02
1	12224850	rs273962	1.83E-02
1	12224852	rs273963	8.60E-02
1	12224867	rs273964	2.37E-01
1	12224882	rs273965	3.35E-01
1	12224892	rs273966	7.94E-01
1	12224916	rs273967	3.39E-02
1	12224921	rs273968	7.61E-01
1	12224938	rs273969	1.12E-01
1	12224965	rs273970	2.42E-01
1	12225067	rs273971	5.82E-01
1	12225068	rs273972	1.52E-01
1	12225168	rs273973	6.53E-01
1	12225232	rs273974	3.57E-02
1	12225238	rs273975	2.58E-02
1	12225241	rs273976	1.84E-01
1	12225285	rs273977	5.60E-01
1	12225300	rs273978	6.47E-01
1	12225344	rs273979	6.95E-01
1	12225347	rs273980	5.51E-01
1	12225368	rs273981	6.20E-01
1	12225383	rs273982	7.76E-01
1	12225386	rs273983	4.99E-01
1	12225387	rs273984	5.33E-01
1	12225412	rs273985	5.07E-01
1	12225421	rs273986	4.51E-01
1	12225477	rs273987	2.87E-01
1	12225482	rs273988	6.62E-01
1	12225496	rs273989	6.31E-01
1	12225499	rs273990	8.08E-01
1	12225504	rs273991	8.58E-01
1	12225511	rs273992	8.01E-01
1	12225517	rs273993	9.40E-01
1	12225520	rs273994	5.25E-01
1	12225538	rs273995	4.56E-01
1	12225547	rs273996	4.92E-01
1	12225558	rs273997	7.02E-01
1	12225561	rs273998	7.02E-01
1	12225568	rs273999	3.30E-01
1	12225599	rs274000	6.00E-01
1	12225607	rs274001	6.11E-01
1	12225609	rs274002	6.43E-01
1	12225632	rs274003	5.81E-01
1	12225655	rs274004	1.88E-01
1	12225659	rs274005	1.34E-01
1	12225664	rs274006	1.94E-01
1	12225668	rs274007	2.00E-01
1	12225688	rs274008	7.00E-01
1	12225791	rs274009	5.57E-01
1	12225814	rs274010	5.19E-01
1	12225827	rs274011	9.17E-01
1	12225831	rs274012	9.78E-01
1	12225839	rs274013	4.61E-01
1	12226222	rs274014	1.59E-01
1	12226245	rs274015	1.07E-01
1	12226257	rs274016	2.07E-01
1	12226348	rs274017	2.23E-01
1	12226645	rs274018	5.05E-01
1	12226651	rs274019	9.08E-01
1	12226653	rs274020	5.80E-01
1	12226657	rs274021	5.35E-01
1	12226658	rs274022	6.36E-01
1	12226662	rs274023	5.05E-01
1	12226680	rs274024	9.90E-01
1	12226681	rs274025	9.90E-01
1	12226685	rs274026	9.51E-01
1	12226700	rs274027	7.01E-01
1	12226714	rs274028	9.84E-01
1	12226729	rs274029	8.57E-01
1	12226745	rs274030	8.48E-01
1	12226746	rs274031	7.12E-01
1	12226755	rs274032	8.77E-01
1	12226763	rs274033	5.74E-01
1	12226764	rs274034	5.77E-01
1	12226775	rs274035	8.40E-01
1	12226786	rs274036	9.87E-01
1	12226788	rs274037	4.03E-01
1	12226808	rs274038	6.17E-01
1	12226809	rs274039	3.15E-01
1	12226810	rs274040	5.33E-01
1	12226918	rs274041	3.47E-01
1	12226933	rs274042	1.82E-01
1	12226934	rs274043	3.73E-01
1	12226981	rs274044	7.95E-01
1	12227107	rs274045	9.12E-01
1	12227189	rs274046	9.79E-02
1	12227281	rs274047	9.60E-01
1	12227339	rs274048	1.23E-01
1	12227429	rs274049	1.37E-01
1	12227552	rs274050	7.94E-01
1	12227560	rs274051	7.89E-01
1	12227562	rs274052	6.30E-01
1	12227578	rs274053	5.26E-01
1	12227586	rs274054	9.28E-01
1	12227599	rs274055	2.00E-01
1	12227633	rs274056	3.27E-01
1	12227684	rs274057	3.18E-01
1	12227685	rs274058	9.52E-02
1	12227697	rs274059	7.34E-01
1	12227725	rs274060	3.70E-01
1	12227730	rs274061	5.16E-01
1	12227856	rs274062	7.78E-01
1	12227882	rs274063	4.84E-01
1	12227922	rs274064	9.56E-01
1	12227943	rs274065	5.96E-01
1	12227951	rs274066	7.96E-01
1	12227954	rs274067	7.46E-01
1	12228002	rs274068	1.90E-01
1	12228185	rs274069	3.37E-01
1	12228200	rs274070	4.08E-01
1	12228262	rs274071	2.44E-01
1	12228351	rs274072	4.16E-01
1	12228355	rs274073	1.29E-02
1	12228398	rs274074	3.67E-02
1	12228423	rs274075	3.08E-02
1	12228528	rs274076	3.17E-02
1	12228562	rs274077	2.85E-01
1	12228658	rs274078	4.77E-01
1	12228718	rs274079	6.06E-01
1	12228772	rs274080	8.29E-01
1	12228801	rs274081	3.27E-01
1	12228864	rs274082	4.39E-01
1	12228866	rs274083	6.01E-01
1	12228874	rs274084	5.24E-01
1	12229008	rs274085	4.65E-01
1	12229034	rs274086	5.69E-01
1	12229044	rs274087	2.70E-01
1	12229122	rs274088	6.81E-01
1	12229127	rs274089	7.42E-01
1	12229223	rs274090	4.78E-01
1	12229346	rs274091	8.28E-01
1	12229354	rs274092	9.79E-01
1	12229383	rs274093	1.08E-01
1	12229418	rs274094	5.85E-01
1	12229472	rs274095	8.19E-01
1	12229492	rs274096	4.35E-01
1	12229570	rs274097	4.39E-01
1	12229594	rs274098	6.45E-01
1	12229613	rs274099	4.02E-01
1	12229630	rs274100	6.93E-01
1	12229632	rs274101	6.03E-01
1	12229691	rs274102	7.60E-01
1	12229711	rs274103	9.24E-01
1	12229713	rs274104	7.85E-01
1	12229729	rs274105	7.37E-01
1	12229737	rs274106	9.97E-01
1	12229749	rs274107	8.13E-01
1	12229805	rs274108	7.14E-01
1	12229821	rs274109	4.69E-01
1	12229943	rs274110	9.42E-01
1	12230143	rs274111	5.57E-01
1	12230203	rs274112	5.33E-01
1	12230210	rs274113	9.25E-01
1	12230214	rs274114	6.41E-01
1	12230514	rs274115	3.81E-01
1	12230527	rs274116	4.02E-01
1	12230541	rs274117	7.13E-01
1	12230545	rs274118	3.66E-01
1	12230546	rs274119	4.89E-01
1	12230551	rs274120	3.94E-01
1	12230552	rs274121	7.82E-01
1	12230558	rs274122	4.61E-01
1	12230586	rs274123	3.00E-01
1	12230600	rs274124	1.18E-01
1	12230608	rs274125	5.02E-01
1	12230645	rs274126	9.14E-01
1	12230663	rs274127	7.42E-01
1	12230766	rs274128	8.78E-01
1	12230771	rs274129	7.56E-01
1	12230773	rs274130	8.12E-01
1	12230779	rs274131	7.62E-01
1	12230797	rs274132	7.95E-01
1	12230828	rs274133	1.00E+00
1	12230861	rs274134	8.10E-01
1	12230866	rs274135	9.05E-01
1	12230886	rs274136	8.36E-01
1	12231011	rs274137	9.59E-01
1	12231030	rs274138	3.44E-01
1	12231098	rs274139	3.48E-01
1	12231140	rs274140	2.84E-01
1	12231151	rs274141	8.50E-01
1	12231162	rs274142	5.48E-01
1	12231166	rs274143	5.88E-02
1	12231257	rs274144	6.92E-01
1	12231280	rs274145	9.19E-02
1	12231317	rs274146	2.25E-01
1	12231319	rs274147	2.14E-01
1	12231320	rs274148	2.35E-01
1	12231397	rs274149	3.50E-01
1	12231570	rs274150	6.14E-01
1	12231602	rs274151	6.90E-01
1	12231659	rs274152	6.78E-01
1	12231757	rs274153	7.30E-01
1	12231791	rs274154	9.13E-01
1	12231923	rs274155	4.98E-01
1	12231924	rs274156	5.88E-01
1	12231927	rs274157	1.26E-01
1	12231980	rs274158	5.83E-01
1	12231992	rs274159	3.50E-01
1	12232048	rs274160	2.43E-01
1	12232049	rs274161	2.38E-01
1	12232064	rs274162	4.26E-01
1	12232156	rs274163	8.47E-01
1	12232187	rs274164	9.06E-01
1	12232204	rs274165	9.85E-01
1	12232224	rs274166	4.00E-01
1	12232232	rs274167	8.02E-01
1	12232341	rs274168	5.78E-01
1	12232346	rs274169	3.04E-01
1	12232451	rs274170	5.63E-01
1	12232453	rs274171	3.54E-01
1	12232465	rs274172	5.97E-01
1	12232471	rs274173	5.76E-01
1	12232529	rs274174	6.57E-01
1	12232535	rs274175	1.21E-01
1	12232540	rs274176	8.46E-01
1	12232557	rs274177	6.36E-01
1	12232613	rs274178	5.58E-01
1	12232615	rs274179	6.66E-01
1	12232624	rs274180	2.97E-01
1	12232641	rs274181	4.91E-01
1	12232699	rs274182	1.71E-01
1	12232709	rs274183	9.06E-01
1	12232711	rs274184	9.92E-01
1	12232720	rs274185	2.00E-01
1	12232750	rs274186	7.98E-02
1	12232764	rs274187	3.87E-01
1	12232767	rs274188	2.70E-01
1	12232797	rs274189	1.03E-01
1	12232822	rs274190	1.83E-01
1	12232824	rs274191	3.79E-01
1	12232839	rs274192	2.94E-01
1	12232869	rs274193	2.03E-01
1	12232871	rs274194	1.91E-01
1	12232872	rs274195	2.00E-01
1	12232873	rs274196	2.06E-01
1	12232890	rs274197	6.29E-02
1	12232953	rs274198	4.40E-01
1	12233039	rs274199	9.97E-01
1	12233083	rs274200	4.82E-01
1	12233117	rs274201	7.85E-01
1	12233161	rs274202	4.31E-01
1	12233208	rs274203	8.22E-01
1	12233264	rs274204	3.16E-01
1	12233321	rs274205	4.18E-01
1	12233343	rs274206	1.79E-01
1	12233353	rs274207	3.73E-01
1	12233354	rs274208	3.73E-01
1	12233419	rs274209	5.33E-01
1	12233429	rs274210	3.55E-01
1	12233465	rs274211	9.69E-01
1	12233522	rs274212	9.96E-01
1	12233535	rs274213	7.83E-01
1	12233637	rs274214	7.34E-01
1	12233715	rs274215	5.21E-01
1	12233717	rs274216	3.63E-01
1	12233757	rs274217	7.34E-01
1	12233781	rs274218	3.55E-01
1	12233797	rs274219	4.31E-01
1	12233799	rs274220	3.98E-01
1	12233820	rs274221	2.68E-01
1	12233840	rs274222	3.19E-01
1	12233845	rs274223	7.32E-02
1	12233852	rs274224	3.37E-01
1	12233854	rs274225	1.56E-01
1	12233874	rs274226	3.20E-02
1	12233946	rs274227	2.91E-01
1	12233973	rs274228	1.23E-01
1	12233990	rs274229	9.27E-01
1	12234246	rs274230	4.77E-01
1	12234351	rs274231	7.31E-02
1	12234464	rs274232	6.04E-01
1	12234561	rs274233	8.01E-01
1	12234600	rs274234	7.93E-01
1	12234618	rs274235	9.27E-01
1	12234668	rs274236	5.99E-01
1	12234684	rs274237	8.28E-01
1	12234717	rs274238	3.83E-01
1	12234720	rs274239	3.64E-01
1	12234781	rs274240	6.98E-01
1	12234830	rs274241	1.08E-01
1	12234841	rs274242	5.28E-02
1	12234844	rs274243	9.63E-02
1	12234845	rs274244	1.22E-01
1	12234848	rs274245	9.86E-02
1	12234851	rs274246	9.98E-02
1	12234893	rs274247	2.77E-01
1	12234948	rs274248	6.69E-01
1	12235055	rs274249	5.41E-01
1	12235173	rs274250	2.88E-02
1	12235216	rs274251	8.63E-01
1	12235242	rs274252	5.13E-01
1	12235257	rs274253	7.44E-01
1	12235419	rs274254	2.54E-01
1	12235430	rs274255	3.11E-01
1	12235460	rs274256	3.36E-01
1	12235471	rs274257	2.82E-01
1	12235476	rs274258	9.61E-02
1	12235478	rs274259	3.22E-01
1	12235487	rs274260	3.28E-01
1	12235491	rs274261	3.39E-01
1	12235496	rs274262	3.40E-01
1	12235504	rs274263	4.50E-01
1	12235530	rs274264	3.41E-01
1	12235537	rs274265	3.46E-01
1	12235544	rs274266	3.44E-01
1	12235548	rs274267	2.76E-01
1	12235554	rs274268	3.53E-01
1	12235558	rs274269	2.59E-01
1	12235595	rs274270	3.49E-01
1	12235645	rs274271	5.21E-02
1	12235650	rs274272	4.88E-02
1	12235659	rs274273	1.61E-02
1	12235675	rs274274	2.21E-02
1	12235678	rs274275	3.67E-01
1	12235686	rs274276	3.65E-01
1	12235692	rs274277	6.42E-01
1	12235700	rs274278	8.43E-01
1	12235751	rs274279	2.58E-01
1	12235767	rs274280	1.51E-01
1	12235787	rs274281	3.97E-01
1	12235798	rs274282	3.97E-01
1	12235806	rs274283	4.12E-01
1	12235814	rs274284	3.82E-01
1	12235816	rs274285	3.86E-01
1	12235846	rs274286	6.66E-01
1	12235926	rs274287	2.61E-01
1	12236001	rs274288	7.93E-01
1	12236016	rs274289	2.55E-01
1	12236069	rs274290	4.56E-02
1	12236089	rs274291	1.57E-01
1	12236157	rs274292	6.93E-02
1	12236285	rs274293	2.16E-01
1	12236286	rs274294	5.90E-01
1	12236489	rs274295	9.43E-01
1	12236501	rs274296	5.27E-03
1	12236589	rs274297	2.91E-02
1	12236603	rs274298	1.24E-01
1	12236607	rs274299	6.50E-02
1	12236687	rs274300	6.21E-01
1	12236689	rs274301	4.91E-01
1	12236762	rs274302	5.25E-01
1	12236765	rs274303	5.25E-01
1	12236767	rs274304	4.10E-01
1	12236770	rs274305	7.55E-01
1	12236776	rs274306	7.41E-01
1	12236780	rs274307	3.54E-01
1	12236804	rs274308	3.02E-01
1	12236818	rs274309	2.97E-01
1	12236834	rs274310	2.93E-01
1	12236865	rs274311	6.23E-01
1	12236876	rs274312	6.24E-01
1	12236922	rs274313	8.48E-01
1	12236941	rs274314	1.52E-01
1	12236946	rs274315	1.52E-01
1	12236950	rs274316	5.95E-01
1	12236954	rs274317	9.38E-01
1	12237211	rs274318	9.40E-02
1	12237405	rs274319	4.97E-01
1	12237409	rs274320	8.82E-01
1	12237410	rs274321	8.19E-01
1	12237438	rs274322	8.62E-01
1	12237442	rs274323	3.06E-01
1	12237605	rs274324	1.52E-01
1	12237634	rs274325	9.55E-01
1	12237641	rs274326	6.40E-01
1	12237703	rs274327	5.07E-01
1	12237804	rs274328	6.57E-01
1	12237820	rs274329	2.85E-01
1	12237821	rs274330	5.41E-01
1	12237832	rs274331	3.11E-01
1	12237865	rs274332	7.30E-01
1	12237880	rs274333	4.84E-02
1	12237907	rs274334	6.98E-01
1	12237944	rs274335	7.24E-01
1	12237957	rs274336	8.75E-01
1	12237999	rs274337	3.95E-01
1	12238072	rs274338	8.53E-01
1	12238108	rs274339	9.22E-01
1	12238110	rs274340	2.99E-01
1	12238127	rs274341	3.80E-01
1	12238191	rs274342	9.29E-01
1	12238257	rs274343	4.12E-01
1	12238271	rs274344	7.62E-01
1	12238326	rs274345	1.06E-01
1	12238414	rs274346	7.31E-01
1	12238491	rs274347	7.75E-01
1	12238526	rs274348	1.72E-02
1	12238565	rs274349	8.93E-01
1	12238605	rs274350	3.41E-01
1	12238693	rs274351	9.97E-01
1	12238708	rs274352	9.76E-01
1	12238727	rs274353	9.91E-01
1	12238781	rs274354	3.42E-01
1	12238823	rs274355	4.25E-02
1	12238833	rs274356	2.10E-02
1	12238911	rs274357	7.34E-02
1	12238922	rs274358	2.43E-01
1	12238924	rs274359	2.11E-01
1	12238933	rs274360	1.27E-01
1	12238962	rs274361	4.81E-01
1	12238996	rs274362	5.49E-01
1	12239024	rs274363	6.51E-01
1	12239041	rs274364	4.66E-01
1	12239045	rs274365	3.89E-01
1	12239048	rs274366	4.59E-01
1	12239065	rs274367	7.70E-01
1	12239109	rs274368	8.60E-01
1	12239187	rs274369	8.93E-01
1	12239257	rs274370	9.90E-01
1	12239261	rs274371	1.39E-01
1	12239288	rs274372	2.05E-01
1	12239295	rs274373	7.01E-01
1	12239307	rs274374	5.83E-01
1	12239308	rs274375	6.03E-01
1	12239458	rs274376	7.33E-01
1	12239574	rs274377	8.26E-01
1	12239709	rs274378	8.47E-01
1	12239741	rs274379	3.90E-01
1	12239748	rs274380	7.92E-01
1	12239820	rs274381	2.64E-01
1	12239834	rs274382	1.97E-01
1	12239839	rs274383	2.65E-01
1	12239853	rs274384	9.85E-01
1	12239914	rs274385	4.78E-01
1	12240044	rs274386	9.57E-01
1	12240051	rs274387	5.47E-01
1	12240094	rs274388	9.59E-01
1	12240099	rs274389	7.89E-01
1	12240129	rs274390	9.87E-01
1	12240151	rs274391	9.94E-01
1	12240168	rs274392	9.15E-01
1	12240186	rs274393	5.95E-01
1	12240245	rs274394	7.13E-01
1	12240373	rs274395	4.09E-01
1	12240396	rs274396	7.52E-01
1	12240408	rs274397	4.24E-01
1	12240457	rs274398	9.35E-01
1	12240562	rs274399	9.25E-01
1	12240611	rs274400	8.53E-01
1	12240634	rs274401	8.96E-01
1	12240735	rs274402	6.13E-01
1	12240745	rs274403	2.89E-01
1	12241006	rs274404	9.89E-01
1	12241184	rs274405	8.32E-01
1	12241250	rs274406	4.82E-02
1	12241397	rs274407	4.86E-01
1	12241400	rs274408	1.58E-01
1	12241422	rs274409	8.40E-01
1	12241428	rs274410	3.88E-01
1	12241472	rs274411	9.90E-01
1	12241478	rs274412	2.39E-01
1	12241536	rs274413	3.05E-01
1	12241556	rs274414	3.53E-01
1	12241619	rs274415	5.43E-01
1	12241670	rs274416	9.24E-01
1	12241867	rs274417	5.32E-01
1	12241878	rs274418	2.33E-01
1	12241879	rs274419	8.40E-01
1	12241905	rs274420	5.81E-01
1	12241937	rs274421	2.06E-01
1	12241948	rs274422	1.32E-01
1	12241985	rs274423	4.77E-01
1	12241994	rs274424	6.20E-01
1	12241995	rs274425	5.36E-01
1	12242008	rs274426	4.61E-01
1	12242023	rs274427	9.12E-01
1	12242086	rs274428	4.62E-01
1	12242098	rs274429	7.61E-01
1	12242111	rs274430	5.82E-01
1	12242149	rs274431	9.07E-01
1	12242198	rs274432	9.86E-01
1	12242233	rs274433	5.27E-01
1	12242261	rs274434	8.28E-01
1	12242378	rs274435	6.56E-01
1	12242411	rs274436	3.97E-01
1	12242414	rs274437	3.27E-01
1	12242445	rs274438	4.49E-01
1	12242468	rs274439	4.99E-01
1	12242471	rs274440	3.91E-01
1	12242473	rs274441	5.35E-01
1	12242474	rs274442	5.03E-01
1	12242505	rs274443	6.21E-01
1	12242507	rs274444	6.21E-01
1	12242545	rs274445	7.71E-01
1	12242547	rs274446	6.42E-01
1	12242593	rs274447	5.81E-01
1	12242617	rs274448	2.47E-01
1	12242629	rs274449	4.25E-01
1	12242632	rs274450	1.46E-01
1	12242883	rs274451	5.06E-01
1	12242900	rs274452	4.09E-01
1	12242987	rs274453	3.76E-01
1	12243052	rs274454	4.11E-01
1	12243086	rs274455	3.58E-01
1	12243136	rs274456	5.48E-01
1	12243141	rs274457	4.65E-01
1	12243154	rs274458	2.59E-01
1	12243191	rs274459	4.65E-01
1	12243217	rs274460	7.20E-01
1	12243244	rs274461	1.97E-01
1	12243252	rs274462	1.91E-01
1	12243292	rs274463	3.16E-01
1	12243303	rs274464	9.46E-01
1	12243311	rs274465	3.45E-01
1	12243330	rs274466	3.04E-01
1	12243336	rs274467	2.81E-01
1	12243341	rs274468	3.07E-01
1	12243358	rs274469	2.14E-01
1	12243371	rs274470	2.53E-01
1	12243375	rs274471	3.52E-01
1	12243382	rs274472	3.88E-01
1	12243385	rs274473	4.13E-01
1	12243396	rs274474	3.03E-01
1	12243400	rs274475	2.83E-01
1	12243431	rs274476	2.17E-01
1	12243443	rs274477	2.72E-01
1	12243451	rs274478	2.12E-01
1	12243455	rs274479	9.00E-01
1	12243461	rs274480	1.38E-01
1	12243547	rs274481	5.33E-01
1	12243588	rs274482	9.90E-01
1	12243861	rs274483	4.43E-01
1	12243862	rs274484	2.90E-01
1	12243888	rs274485	9.33E-01
1	12243900	rs274486	3.91E-01
1	12243923	rs274487	3.12E-01
1	12243945	rs274488	4.51E-01
1	12243950	rs274489	7.71E-01
1	12243951	rs274490	5.45E-01
1	12243967	rs274491	4.71E-01
1	12243991	rs274492	8.25E-01
1	12244099	rs274493	3.73E-02
1	12244113	rs274494	1.38E-01
1	12244156	rs274495	5.12E-01
1	12244165	rs274496	4.79E-01
1	12244185	rs274497	3.80E-01
1	12244186	rs274498	3.73E-01
1	12244246	rs274499	6.42E-01
1	12244269	rs274500	7.39E-01
1	12244273	rs274501	3.26E-01
1	12244279	rs274502	3.00E-01
1	12244289	rs274503	5.79E-01
1	12244296	rs274504	6.28E-01
1	12244301	rs274505	5.47E-01
1	12244316	rs274506	5.65E-01
1	12244358	rs274507	2.44E-01
1	12244374	rs274508	9.98E-01
1	12244375	rs274509	6.61E-01
1	12244405	rs274510	5.52E-01
1	12244416	rs274511	4.07E-01
1	12244471	rs274512	9.89E-01
1	12244529	rs274513	3.24E-01
1	12244530	rs274514	3.33E-01
1	12244623	rs274515	6.88E-01
1	12244628	rs274516	2.21E-01
1	12244632	rs274517	8.74E-01
1	12244680	rs274518	8.14E-01
1	12244720	rs274519	6.66E-01
1	12244742	rs274520	5.81E-01
1	12244916	rs274521	2.14E-01
1	12244959	rs274522	6.32E-01
1	12244960	rs274523	3.04E-01
1	12244967	rs274524	4.43E-01
1	12244993	rs274525	4.79E-01
1	12244994	rs274526	5.28E-01
1	12245016	rs274527	4.52E-01
1	12245026	rs274528	4.37E-01
1	12245032	rs274529	3.02E-01
1	12245033	rs274530	1.88E-01
1	12245036	rs274531	4.11E-01
1	12245038	rs274532	8.38E-01
1	12245041	rs274533	2.86E-01
1	12245045	rs274534	2.01E-01
1	12245049	rs274535	2.61E-01
1	12245055	rs274536	1.90E-01
1	12245059	rs274537	5.68E-01
1	12245060	rs274538	2.68E-01
1	12245061	rs274539	9.23E-02
1	12245062	rs274540	4.88E-01
1	12245161	rs274541	2.03E-02
1	12245165	rs274542	8.40E-01
1	12245294	rs274543	7.62E-02
1	12245364	rs274544	5.57E-01
1	12245365	rs274545	5.77E-01
1	12245372	rs274546	4.34E-01
1	12245378	rs274547	4.03E-01
1	12245389	rs274548	4.73E-01
1	12245402	rs274549	3.71E-01
1	12245418	rs274550	3.24E-01
1	12245420	rs274551	3.23E-01
1	12245487	rs274552	4.10E-01
1	12245494	rs274553	9.86E-01
1	12245503	rs274554	8.78E-01
1	12245554	rs274555	3.98E-01
1	12245595	rs274556	7.61E-01
1	12245649	rs274557	5.16E-01
1	12245763	rs274558	8.57E-01
1	12245785	rs274559	9.56E-02
1	12245805	rs274560	2.57E-01
1	12245842	rs274561	6.80E-01
1	12245850	rs274562	9.06E-01
1	12245879	rs274563	2.29E-01
1	12245898	rs274564	9.12E-01
1	12245924	rs274565	6.13E-01
1	12245970	rs274566	9.72E-01
1	12245977	rs274567	4.41E-01
1	12246067	rs274568	2.37E-01
1	12246155	rs274569	6.37E-01
1	12246171	rs274570	6.93E-01
1	12246222	rs274571	5.91E-02
1	12246278	rs274572	2.06E-01
1	12246324	rs274573	2.52E-01
1	12246329	rs274574	2.52E-01
1	12246331	rs274575	8.72E-01
1	12246369	rs274576	6.73E-01
1	12246404	rs274577	8.65E-02
1	12246468	rs274578	3.77E-01
1	12246476	rs274579	3.05E-02
1	12246482	rs274580	3.31E-02
1	12246486	rs274581	3.23E-02
1	12246577	rs274582	4.12E-01
1	12246579	rs274583	4.94E-01
1	12246594	rs274584	3.51E-02
1	12246604	rs274585	3.33E-02
1	12246607	rs274586	3.38E-02
1	12246613	rs274587	8.89E-01
1	12246621	rs274588	1.76E-01
1	12246622	rs274589	1.62E-01
1	12246632	rs274590	2.35E-01
1	12246639	rs274591	2.33E-01
1	12246643	rs274592	3.91E-01
1	12246668	rs274593	2.33E-02
1	12246673	rs274594	1.26E-02
1	12246674	rs274595	1.25E-01
1	12246677	rs274596	2.39E-02
1	12246678	rs274597	2.94E-02
1	12246680	rs274598	3.70E-02
1	12246684	rs274599	6.17E-02
1	12246692	rs274600	3.21E-02
1	12246709	rs274601	1.12E-01
1	12246721	rs274602	7.10E-01
1	12246726	rs274603	1.46E-02
1	12246733	rs274604	1.80E-01
1	12246739	rs274605	9.43E-01
1	12246741	rs274606	9.18E-01
1	12246753	rs274607	1.73E-01
1	12246763	rs274608	2.28E-02
1	12246765	rs274609	4.88E-02
1	12246796	rs274610	8.25E-02
1	12246803	rs274611	5.76E-01
1	12246952	rs274612	7.98E-01
1	12246968	rs274613	6.71E-01
1	12246970	rs274614	5.47E-01
1	12247005	rs274615	3.49E-01
1	12247166	rs274616	7.76E-01
1	12247224	rs274617	8.75E-01
1	12247227	rs274618	1.32E-01
1	12247228	rs274619	7.09E-01
1	12247230	rs274620	7.71E-01
1	12247241	rs274621	8.60E-01
1	12247249	rs274622	7.67E-01
1	12247252	rs274623	8.55E-01
1	12247258	rs274624	6.25E-01
1	12247260	rs274625	9.90E-01
1	12247277	rs274626	8.63E-01
1	12247295	rs274627	7.43E-01
1	12247298	rs274628	8.28E-01
1	12247299	rs274629	7.53E-01
1	12247314	rs274630	9.63E-01
1	12247331	rs274631	8.94E-01
1	12247335	rs274632	2.72E-01
1	12247338	rs274633	2.88E-01
1	12247345	rs274634	8.23E-01
1	12247364	rs274635	3.96E-01
1	12247372	rs274636	4.28E-01
1	12247420	rs274637	8.56E-01
1	12247470	rs274638	2.33E-02
1	12247486	rs274639	1.38E-01
1	12247520	rs274640	5.69E-02
1	12247534	rs274641	8.38E-02
1	12247555	rs274642	2.34E-01
1	12247644	rs274643	5.71E-01
1	12247686	rs274644	9.31E-01
1	12247709	rs274645	3.26E-01
1	12247737	rs274646	4.63E-01
1	12247791	rs274647	8.92E-01
1	12247874	rs274648	8.41E-03
1	12248017	rs274649	6.88E-01
1	12248082	rs274650	4.85E-03
1	12248089	rs274651	2.31E-02
1	12248112	rs274652	4.73E-02
1	12248115	rs274653	4.85E-02
1	12248127	rs274654	4.87E-02
1	12248138	rs274655	4.28E-02
1	12248139	rs274656	5.21E-02
1	12248143	rs274657	1.10E-02
1	12248150	rs274658	7.20E-02
1	12248153	rs274659	1.84E-02
1	12248168	rs274660	5.38E-03
1	12248169	rs274661	5.80E-03
1	12248186	rs274662	3.86E-01
1	12248213	rs274663	3.34E-02
1	12248224	rs274664	6.09E-01
1	12248229	rs274665	9.86E-01
1	12248230	rs274666	6.28E-01
1	12248232	rs274667	3.48E-01
1	12248238	rs274668	9.87E-01
1	12248284	rs274669	5.07E-01
1	12248476	rs274670	4.66E-02
1	12248522	rs274671	4.42E-01
1	12248795	rs274672	6.61E-02
1	12248816	rs274673	5.66E-01
1	12248821	rs274674	2.99E-01
1	12248833	rs274675	1.34E-01
1	12248889	rs274676	7.88E-01
1	12248906	rs274677	2.71E-01
1	12248917	rs274678	5.22E-01
1	12248926	rs274679	9.45E-01
1	12248932	rs274680	5.07E-01
1	12248941	rs274681	9.24E-01
1	12248961	rs274682	9.37E-01
1	12249019	rs274683	5.88E-01
1	12249062	rs274684	9.84E-02
1	12249089	rs274685	2.30E-01
1	12249175	rs274686	1.04E-01
1	12249180	rs274687	2.08E-01
1	12249238	rs274688	3.52E-01
1	12249264	rs274689	7.49E-01
1	12249304	rs274690	1.99E-01
1	12249326	rs274691	2.12E-01
1	12249372	rs274692	4.81E-01
1	12249392	rs274693	2.98E-01
1	12249404	rs274694	4.99E-01
1	12249555	rs274695	6.11E-01
1	12249693	rs274696	4.78E-01
1	12249740	rs274697	4.30E-01
1	12249801	rs274698	8.87E-02
1	12249818	rs274699	1.48E-01
1	12249823	rs274700	7.41E-01
1	12249837	rs274701	1.84E-01
1	12249845	rs274702	4.71E-01
1	12249876	rs274703	9.37E-01
1	12249877	rs274704	1.94E-01
1	12249898	rs274705	4.93E-02
1	12249913	rs274706	5.25E-01
1	12249918	rs274707	7.59E-01
1	12249967	rs274708	2.27E-01
1	12249986	rs274709	2.62E-01
1	12249992	rs274710	1.49E-01
1	12250009	rs274711	3.12E-01
1	12250012	rs274712	3.30E-01
1	12250021	rs274713	7.24E-01
1	12250032	rs274714	5.44E-01
1	12250050	rs274715	7.39E-01
1	12250067	rs274716	4.77E-01
1	12250096	rs274717	3.24E-01
1	12250097	rs274718	9.06E-01
1	12250098	rs274719	6.39E-01
1	12250108	rs274720	3.62E-01
1	12250164	rs274721	9.66E-01
1	12250169	rs274722	4.36E-01
1	12250280	rs274723	1.48E-01
1	12250380	rs274724	6.98E-01
1	12250463	rs274725	9.99E-01
1	12250473	rs274726	6.42E-01
1	12250579	rs274727	2.13E-01
1	12250648	rs274728	1.42E-01
1	12250715	rs274729	1.78E-01
1	12250720	rs274730	9.28E-01
1	12250734	rs274731	1.82E-01
1	12250747	rs274732	2.71E-01
1	12250755	rs274733	7.12E-01
1	12250761	rs274734	1.67E-01
1	12250786	rs274735	5.16E-01
1	12250791	rs274736	3.12E-02
1	12250832	rs274737	4.17E-01
1	12250836	rs274738	1.32E-01
1	12250859	rs274739	3.69E-01
1	12250861	rs274740	3.44E-01
1	12250889	rs274741	6.72E-01
1	12250913	rs274742	2.41E-02
1	12250951	rs274743	4.95E-01
1	12250952	rs274744	2.67E-02
1	12250962	rs274745	1.35E-02
1	12250976	rs274746	6.27E-02
1	12250986	rs274747	1.31E-01
1	12251147	rs274748	7.21E-02
1	12251393	rs274749	6.14E-01
1	12251403	rs274750	7.17E-01
1	12251418	rs274751	3.37E-01
1	12251461	rs274752	4.14E-01
1	12251480	rs274753	5.16E-01
1	12251487	rs274754	8.70E-01
1	12251502	rs274755	5.66E-01
1	12251515	rs274756	3.28E-01
1	12251617	rs274757	8.37E-01
1	12251646	rs274758	4.33E-01
1	12251665	rs274759	6.75E-01
1	12251712	rs274760	8.99E-01
1	12251755	rs274761	4.76E-01
1	12251806	rs274762	8.59E-01
1	12251818	rs274763	3.96E-01
1	12251821	rs274764	6.10E-01
1	12251833	rs274765	5.73E-01
1	12251843	rs274766	7.46E-01
1	12251850	rs274767	6.64E-01
1	12251855	rs274768	7.53E-01
1	12251885	rs274769	7.29E-01
1	12251895	rs274770	8.75E-01
1	12251916	rs274771	3.06E-01
1	12251931	rs274772	6.85E-01
1	12251937	rs274773	5.54E-01
1	12251938	rs274774	3.46E-01
1	12251946	rs274775	1.66E-01
1	12251955	rs274776	4.13E-01
1	12251956	rs274777	2.08E-01
1	12252003	rs274778	9.81E-01
1	12252011	rs274779	8.27E-01
1	12252013	rs274780	3.59E-01
1	12252061	rs274781	4.35E-01
1	12252065	rs274782	1.46E-01
1	12252072	rs274783	5.12E-01
1	12252078	rs274784	7.95E-01
1	12252082	rs274785	8.00E-01
1	12252084	rs274786	7.65E-01
1	12252087	rs274787	8.00E-01
1	12252091	rs274788	8.22E-01
1	12252093	rs274789	8.54E-01
1	12252096	rs274790	8.69E-01
1	12252097	rs274791	8.18E-01
1	12252111	rs274792	5.71E-01
1	12252113	rs274793	6.88E-01
1	12252122	rs274794	3.46E-01
1	12252128	rs274795	4.22E-01
1	12252140	rs274796	4.10E-01
1	12252172	rs274797	6.94E-01
1	12252205	rs274798	3.98E-01
1	12252228	rs274799	3.98E-01
1	12252240	rs274800	8.01E-01
1	12252248	rs274801	7.87E-01
1	12252265	rs274802	7.44E-01
1	12252317	rs274803	6.44E-01
1	12252427	rs274804	2.14E-01
1	12252436	rs274805	4.60E-01
1	12252510	rs274806	5.65E-01
1	12252607	rs274807	9.83E-02
1	12252791	rs274808	1.55E-01
1	12252838	rs274809	8.85E-01
1	12252844	rs274810	5.22E-01
1	12252845	rs274811	4.07E-01
1	12252885	rs274812	7.72E-01
1	12252926	rs274813	6.33E-01
1	12252929	rs274814	5.30E-01
1	12252937	rs274815	8.89E-01
1	12252938	rs274816	6.47E-01
1	12252939	rs274817	8.46E-01
1	12252946	rs274818	8.46E-01
1	12252946	rs274819	2.56E-01
1	12252957	rs274820	2.53E-01
1	12252967	rs274821	7.21E-01
1	12252972	rs274822	7.50E-01
1	12252991	rs274823	4.29E-01
1	12253011	rs274824	3.90E-01
1	12253055	rs274825	3.55E-02
1	12253056	rs274826	9.10E-01
1	12253062	rs274827	7.31E-01
1	12253063	rs274828	7.31E-01
1	12253065	rs274829	7.13E-01
1	12253069	rs274830	7.31E-01
1	12253076	rs274831	7.72E-01
1	12253078	rs274832	7.72E-01
1	12253082	rs274833	4.31E-01
1	12253084	rs274834	9.90E-01
1	12253087	rs274835	8.02E-01
1	12253134	rs274836	1.42E-01
1	12253160	rs274837	6.33E-01
1	12253216	rs274838	1.23E-02
1	12253322	rs274839	4.20E-01
1	12253360	rs274840	4.26E-01
1	12253393	rs274841	5.79E-02
1	12253415	rs274842	1.27E-02
1	12253487	rs274843	9.11E-01
1	12253694	rs274844	5.12E-02
1	12253731	rs274845	4.23E-02
1	12253792	rs274846	4.83E-02
1	12253871	rs274847	6.91E-01
1	12253872	rs274848	3.89E-01
1	12253880	rs274849	3.74E-03
1	12253881	rs274850	3.06E-01
1	12253891	rs274851	4.34E-01
1	12253962	rs274852	4.12E-01
1	12253974	rs274853	3.61E-02
1	12254006	rs274854	1.23E-01
1	12254032	rs274855	6.89E-01
1	12254181	rs274856	9.15E-02
1	12254195	rs274857	7.95E-01
1	12254212	rs274858	1.99E-01
1	12254231	rs274859	5.40E-02
1	12254492	rs274860	6.33E-01
1	12254553	rs274861	8.96E-02
1	12254582	rs274862	1.89E-01
1	12254675	rs274863	6.03E-01
1	12254696	rs274864	3.98E-01
1	12254718	rs274865	5.60E-01
1	12254739	rs274866	7.67E-01
1	12254750	rs274867	4.97E-01
1	12254874	rs274868	5.90E-01
1	12254875	rs274869	5.90E-01
1	12254876	rs274870	7.50E-01
1	12254882	rs274871	5.27E-01
1	12254888	rs274872	5.73E-01
1	12254897	rs274873	3.46E-01
1	12254919	rs274874	8.31E-01
1	12254921	rs274875	6.25E-01
1	12254933	rs274876	5.51E-01
1	12254940	rs274877	6.36E-01
1	12254950	rs274878	7.26E-01
1	12254953	rs274879	7.08E-01
1	12254965	rs274880	5.34E-01
1	12254973	rs274881	3.60E-01
1	12255028	rs274882	4.01E-01
1	12255030	rs274883	4.08E-01
1	12255037	rs274884	4.52E-01
1	12255042	rs274885	8.68E-01
1	12255046	rs274886	3.86E-01
1	12255048	rs274887	5.47E-01
1	12255051	rs274888	3.86E-01
1	12255056	rs274889	3.27E-01
1	12255057	rs274890	3.30E-01
1	12255198	rs274891	9.87E-01
1	12255239	rs274892	6.35E-01
1	12255631	rs274893	9.25E-01
1	12255697	rs274894	3.03E-01
1	12255728	rs274895	8.29E-02
1	12255774	rs274896	4.89E-01
1	12255789	rs274897	6.12E-01
1	12255820	rs274898	1.28E-01
1	12255828	rs274899	6.94E-01
1	12255832	rs274900	4.84E-01
1	12255873	rs274901	2.82E-01
1	12255877	rs274902	2.99E-01
1	12255893	rs274903	2.77E-01
1	12255905	rs274904	2.57E-01
1	12255913	rs274905	1.87E-01
1	12255930	rs274906	9.44E-01
1	12255932	rs274907	9.66E-01
1	12255940	rs274908	9.96E-01
1	12256083	rs274909	1.88E-01
1	12256224	rs274910	9.18E-01
1	12256291	rs274911	5.89E-01
1	12256390	rs274912	2.50E-01
1	12256667	rs274913	1.72E-02
1	12256688	rs274914	7.88E-01
1	12256719	rs274915	3.61E-01
1	12256726	rs274916	3.15E-01
1	12256731	rs274917	3.67E-01
1	12256735	rs274918	6.60E-01
1	12256790	rs274919	7.40E-01
1	12256798	rs274920	6.94E-01
1	12256811	rs274921	9.28E-01
1	12256833	rs274922	9.59E-01
1	12256835	rs274923	1.00E+00
1	12257019	rs274924	6.02E-01
1	12257020	rs274925	7.84E-01
1	12257026	rs274926	6.74E-01
1	12257033	rs274927	9.05E-01
1	12257057	rs274928	5.76E-01
1	12257096	rs274929	4.22E-01
1	12257110	rs274930	6.98E-01
1	12257147	rs274931	7.71E-01
1	12257171	rs274932	7.10E-01
1	12257183	rs274933	9.79E-01
1	12257194	rs274934	5.81E-01
1	12257203	rs274935	5.49E-01
1	12257310	rs274936	7.67E-01
1	12257344	rs274937	4.82E-01
1	12257367	rs274938	5.51E-01
1	12257400	rs274939	9.53E-01
1	12257412	rs274940	9.94E-01
1	12257415	rs274941	9.21E-01
1	12257421	rs274942	7.57E-01
1	12257538	rs274943	5.45E-01
1	12257735	rs274944	8.81E-01
1	12257802	rs274945	2.22E-01
1	12257875	rs274946	9.71E-01
1	12257900	rs274947	1.58E-01
1	12258048	rs274948	1.43E-01
1	12258051	rs274949	1.39E-01
1	12258094	rs274950	2.71E-01
1	12258116	rs274951	6.77E-01
1	12258127	rs274952	9.69E-01
1	12258131	rs274953	9.69E-01
1	12258226	rs274954	8.85E-01
1	12258433	rs274955	3.33E-01
1	12258523	rs274956	3.31E-01
1	12258579	rs274957	3.27E-01
1	12258664	rs274958	1.58E-01
1	12258763	rs274959	4.55E-01
1	12258828	rs274960	9.15E-01
1	12258858	rs274961	3.15E-01
1	12258866	rs274962	2.19E-01
1	12258867	rs274963	3.52E-01
1	12258869	rs274964	2.52E-01
1	12258925	rs274965	5.03E-01
1	12258934	rs274966	9.25E-01
1	12258935	rs274967	2.23E-01
1	12258937	rs274968	2.23E-01
1	12258944	rs274969	2.15E-01
1	12258988	rs274970	9.40E-01
1	12258996	rs274971	9.53E-01
1	12259285	rs274972	7.28E-01
1	12259454	rs274973	1.18E-01
1	12259486	rs274974	7.89E-01
1	12259492	rs274975	5.24E-01
1	12259506	rs274976	5.77E-01
1	12259508	rs274977	8.96E-01
1	12259537	rs274978	5.66E-01
1	12259554	rs274979	3.80E-01
1	12259555	rs274980	3.49E-01
1	12259556	rs274981	4.75E-01
1	12259585	rs274982	5.21E-01
1	12259588	rs274983	7.53E-01
1	12259589	rs274984	8.05E-01
1	12259598	rs274985	8.11E-01
1	12259603	rs274986	5.32E-01
1	12259621	rs274987	5.28E-01
1	12259624	rs274988	5.28E-01
1	12259626	rs274989	5.24E-01
1	12259674	rs274990	6.35E-01
1	12259705	rs274991	5.23E-01
1	12259710	rs274992	5.23E-01
1	12259717	rs274993	4.98E-01
1	12259732	rs274994	7.53E-01
1	12259869	rs274995	1.59E-01
1	12259876	rs274996	7.54E-01
1	12259915	rs274997	5.67E-01
1	12259965	rs274998	8.34E-01
1	12260135	rs274999	5.82E-01
1	12260137	rs275000	6.66E-01
1	12260139	rs275001	5.70E-01
1	12260157	rs275002	8.73E-01
1	12260162	rs275003	7.68E-01
1	12260186	rs275004	8.09E-01
1	12260187	rs275005	9.70E-01
1	12260193	rs275006	9.84E-01
1	12260211	rs275007	5.64E-01
1	12260216	rs275008	8.93E-01
1	12260223	rs275009	8.42E-01
1	12260224	rs275010	8.34E-01
1	12260227	rs275011	8.35E-01
1	12260238	rs275012	7.40E-01
1	12260250	rs275013	8.63E-01
1	12260251	rs275014	8.42E-01
1	12260257	rs275015	8.52E-01
1	12260258	rs275016	8.52E-01
1	12260264	rs275017	8.46E-01
1	12260269	rs275018	6.47E-01
1	12260277	rs275019	8.30E-01
1	12260291	rs275020	8.05E-01
1	12260293	rs275021	9.79E-01
1	12260322	rs275022	6.18E-01
1	12260325	rs275023	9.74E-01
1	12260361	rs275024	3.77E-01
1	12260369	rs275025	5.39E-01
1	12260393	rs275026	5.81E-01
1	12260404	rs275027	7.20E-01
1	12260482	rs275028	7.40E-01
1	12260484	rs275029	7.41E-01
1	12260510	rs275030	9.35E-01
1	12260604	rs275031	4.81E-01
1	12260628	rs275032	7.47E-01
1	12260667	rs275033	9.20E-01
1	12260672	rs275034	1.30E-01
1	12260779	rs275035	6.25E-01
1	12260801	rs275036	5.79E-01
1	12260810	rs275037	9.90E-01
1	12260820	rs275038	3.94E-01
1	12260833	rs275039	4.84E-01
1	12260845	rs275040	1.52E-01
1	12260853	rs275041	6.14E-01
1	12260858	rs275042	2.27E-01
1	12260860	rs275043	4.86E-01
1	12260866	rs275044	6.14E-01
1	12260870	rs275045	4.46E-01
1	12260876	rs275046	5.87E-01
1	12260890	rs275047	3.89E-01
1	12260898	rs275048	6.06E-01
1	12260981	rs275049	8.96E-01
1	12261016	rs275050	1.62E-01
1	12261044	rs275051	8.53E-01
1	12261063	rs275052	2.16E-01
1	12261097	rs275053	2.59E-01
1	12261098	rs275054	2.08E-01
1	12261102	rs275055	6.22E-01
1	12261116	rs275056	9.12E-01
1	12261118	rs275057	1.21E-01
1	12261121	rs275058	1.90E-01
1	12261133	rs275059	1.74E-01
1	12261134	rs275060	2.10E-01
1	12261139	rs275061	7.67E-01
1	12261152	rs275062	1.30E-01
1	12261158	rs275063	4.68E-01
1	12261171	rs275064	5.43E-01
1	12261179	rs275065	6.21E-01
1	12261199	rs275066	7.60E-02
1	12261276	rs275067	2.73E-01
1	12261299	rs275068	5.86E-01
1	12261384	rs275069	5.04E-01
1	12261387	rs275070	6.80E-01
1	12261389	rs275071	6.98E-01
1	12261433	rs275072	2.99E-01
1	12261560	rs275073	5.61E-01
1	12261696	rs275074	5.68E-01
1	12261699	rs275075	6.07E-01
1	12261713	rs275076	3.97E-01
1	12261719	rs275077	6.21E-01
1	12261833	rs275078	3.22E-01
1	12261845	rs275079	9.96E-01
1	12261913	rs275080	5.96E-01
1	12262061	rs275081	9.36E-01
1	12262080	rs275082	2.23E-01
1	12262137	rs275083	5.29E-01
1	12262198	rs275084	9.97E-01
1	12262206	rs275085	3.97E-01
1	12262208	rs275086	5.40E-01
1	12262212	rs275087	6.50E-01
1	12262216	rs275088	4.91E-01
1	12262276	rs275089	4.26E-01
1	12262400	rs275090	2.47E-01
1	12262413	rs275091	6.40E-02
1	12262440	rs275092	9.93E-01
1	12262453	rs275093	9.27E-01
1	12262459	rs275094	4.12E-01
1	12262460	rs275095	5.60E-01
1	12262491	rs275096	7.43E-01
1	12262545	rs275097	9.47E-01
1	12262552	rs275098	8.58E-01
1	12262574	rs275099	9.14E-01
1	12262578	rs275100	9.73E-01
1	12262653	rs275101	3.24E-01
1	12262696	rs275102	3.05E-01
1	12262699	rs275103	7.19E-01
1	12262726	rs275104	4.80E-01
1	12262744	rs275105	5.14E-01
1	12262751	rs275106	6.04E-01
1	12262753	rs275107	5.05E-01
1	12262774	rs275108	3.92E-01
1	12262776	rs275109	4.98E-01
1	12262777	rs275110	6.15E-01
1	12262779	rs275111	4.33E-01
1	12262830	rs275112	5.13E-01
1	12262831	rs275113	2.88E-01
1	12262866	rs275114	8.88E-01
1	12262885	rs275115	8.23E-01
1	12262946	rs275116	3.88E-01
1	12262947	rs275117	3.93E-01
1	12262963	rs275118	4.64E-01
1	12262993	rs275119	8.82E-01
1	12262995	rs275120	3.76E-01
1	12263002	rs275121	8.17E-01
1	12263012	rs275122	4.31E-01
1	12263055	rs275123	9.43E-01
1	12263056	rs275124	5.20E-01
1	12263071	rs275125	8.44E-01
1	12263081	rs275126	3.54E-01
1	12263083	rs275127	4.55E-01
1	12263161	rs275128	9.81E-01
1	12263170	rs275129	4.07E-01
1	12263171	rs275130	6.94E-01
1	12263200	rs275131	1.86E-01
1	12263266	rs275132	1.66E-01
1	12263274	rs275133	2.51E-01
1	12263320	rs275134	6.75E-01
1	12263323	rs275135	9.88E-01
1	12263329	rs275136	8.99E-01
1	12263403	rs275137	8.02E-01
1	12263419	rs275138	3.45E-01
1	12263447	rs275139	6.50E-01
1	12263504	rs275140	9.53E-01
1	12263574	rs275141	5.07E-01
1	12263611	rs275142	9.84E-01
1	12263613	rs275143	2.06E-01
1	12263635	rs275144	3.18E-01
1	12263641	rs275145	4.45E-01
1	12263718	rs275146	5.12E-01
1	12263728	rs275147	4.39E-02
1	12263737	rs275148	3.13E-01
1	12263756	rs275149	3.72E-01
1	12263851	rs275150	5.56E-01
1	12263853	rs275151	6.33E-01
1	12263857	rs275152	4.99E-01
1	12263907	rs275153	6.84E-01
1	12264016	rs275154	9.21E-02
1	12264030	rs275155	5.60E-01
1	12264047	rs275156	3.07E-01
1	12264103	rs275157	4.45E-01
1	12264104	rs275158	5.99E-01
1	12264111	rs275159	7.66E-01
1	12264123	rs275160	7.92E-01
1	12264124	rs275161	7.71E-01
1	12264153	rs275162	3.77E-01
1	12264159	rs275163	9.30E-01
1	12264163	rs275164	8.80E-01
1	12264224	rs275165	4.35E-01
1	12264225	rs275166	9.35E-01
1	12264243	rs275167	7.49E-01
1	12264248	rs275168	4.06E-01
1	12264258	rs275169	4.29E-01
1	12264259	rs275170	7.59E-01
1	12264266	rs275171	7.13E-01
1	12264267	rs275172	8.63E-01
1	12264269	rs275173	7.51E-01
1	12264272	rs275174	7.49E-01
1	12264284	rs275175	9.31E-01
1	12264291	rs275176	5.41E-01
1	12264299	rs275177	8.51E-01
1	12264304	rs275178	6.52E-01
1	12264308	rs275179	3.81E-01
1	12264318	rs275180	3.00E-01
1	12264327	rs275181	4.31E-01
1	12264332	rs275182	9.97E-01
1	12264348	rs275183	4.04E-01
1	12264350	rs275184	2.47E-01
1	12264351	rs275185	1.21E-01
1	12264359	rs275186	1.07E-01
1	12264367	rs275187	1.24E-01
1	12264421	rs275188	6.28E-02
1	12264507	rs275189	7.95E-01
1	12264549	rs275190	1.23E-02
1	12264582	rs275191	1.05E-02
1	12264586	rs275192	1.89E-02
1	12264590	rs275193	1.94E-02
1	12264598	rs275194	4.26E-01
1	12264605	rs275195	2.68E-01
1	12264606	rs275196	2.32E-01
1	12264616	rs275197	2.10E-01
1	12264674	rs275198	4.57E-01
1	12264677	rs275199	7.31E-01
1	12264682	rs275200	8.32E-01
1	12264689	rs275201	8.82E-01
1	12264691	rs275202	7.90E-01
1	12264703	rs275203	1.20E-02
1	12264744	rs275204	2.35E-02
1	12264749	rs275205	4.59E-01
1	12264759	rs275206	1.12E-02
1	12264792	rs275207	5.14E-01
1	12264840	rs275208	3.49E-01
1	12264872	rs275209	5.82E-01
1	12264881	rs275210	3.27E-01
1	12264912	rs275211	6.69E-01
1	12264923	rs275212	5.14E-01
1	12264940	rs275213	5.25E-02
1	12264983	rs275214	8.22E-01
1	12264995	rs275215	2.78E-01
1	12265002	rs275216	5.20E-01
1	12265022	rs275217	8.28E-01
1	12265029	rs275218	4.32E-01
1	12265055	rs275219	2.45E-02
1	12265061	rs275220	3.14E-01
1	12265068	rs275221	3.78E-01
1	12265085	rs275222	3.71E-01
1	12265091	rs275223	3.74E-01
1	12265109	rs275224	1.33E-02
1	12265113	rs275225	7.05E-01
1	12265116	rs275226	3.59E-01
1	12265120	rs275227	7.73E-01
1	12265145	rs275228	4.26E-01
1	12265151	rs275229	3.36E-01
1	12265175	rs275230	6.00E-01
1	12265179	rs275231	5.19E-01
1	12265187	rs275232	2.68E-01
1	12265196	rs275233	8.30E-02
1	12265245	rs275234	2.47E-01
1	12265259	rs275235	1.70E-01
1	12265298	rs275236	5.17E-01
1	12265310	rs275237	3.37E-01
1	12265345	rs275238	4.79E-01
1	12265381	rs275239	5.34E-01
1	12265382	rs275240	5.54E-01
1	12265453	rs275241	9.23E-01
1	12265455	rs275242	8.46E-01
1	12265456	rs275243	5.40E-01
1	12265475	rs275244	2.23E-01
1	12265486	rs275245	9.24E-01
1	12265489	rs275246	7.69E-01
1	12265509	rs275247	3.95E-01
1	12265646	rs275248	3.88E-01
1	12265681	rs275249	4.99E-01
1	12266055	rs275250	3.03E-01
1	12266133	rs275251	4.72E-01
1	12266153	rs275252	6.97E-01
1	12266179	rs275253	1.72E-01
1	12266185	rs275254	2.22E-01
1	12266191	rs275255	9.87E-01
1	12266214	rs275256	1.59E-01
1	12266364	rs275257	4.65E-01
1	12266437	rs275258	2.76E-01
1	12266524	rs275259	3.91E-01
1	12266532	rs275260	3.81E-01
1	12266556	rs275261	4.22E-01
1	12266560	rs275262	1.77E-01
1	12266563	rs275263	5.67E-01
1	12266602	rs275264	5.27E-01
1	12266649	rs275265	3.23E-01
1	12266656	rs275266	9.91E-01
1	12266662	rs275267	8.30E-01
1	12266706	rs275268	3.48E-01
1	12266743	rs275269	5.26E-01
1	12266744	rs275270	9.30E-01
1	12266751	rs275271	3.43E-01
1	12266761	rs275272	9.94E-01
1	12266765	rs275273	9.77E-01
1	12266813	rs275274	3.54E-01
1	12266819	rs275275	8.18E-02
1	12266827	rs275276	3.17E-01
1	12266837	rs275277	1.51E-01
1	12266838	rs275278	1.93E-01
1	12266841	rs275279	2.33E-01
1	12266845	rs275280	5.68E-01
1	12266858	rs275281	1.69E-01
1	12266907	rs275282	2.87E-01
1	12266932	rs275283	9.24E-01
1	12266950	rs275284	4.33E-01
1	12266956	rs275285	2.79E-01
1	12266979	rs275286	5.75E-01
1	12266990	rs275287	8.84E-01
1	12267003	rs275288	7.33E-01
1	12267014	rs275289	4.37E-01
1	12267035	rs275290	4.76E-01
1	12267140	rs275291	1.94E-01
1	12267141	rs275292	1.19E-01
1	12267208	rs275293	8.33E-01
1	12267215	rs275294	7.38E-01
1	12267250	rs275295	1.39E-01
1	12267285	rs275296	6.80E-01
1	12267344	rs275297	1.15E-01
1	12267419	rs275298	3.12E-01
1	12267440	rs275299	9.62E-01
1	12267513	rs275300	1.88E-02
1	12267543	rs275301	3.30E-01
1	12267548	rs275302	7.91E-03
1	12267644	rs275303	1.52E-02
1	12267663	rs275304	4.10E-02
1	12267664	rs275305	8.17E-01
1	12267723	rs275306	3.27E-02
1	12267738	rs275307	9.60E-03
1	12267801	rs275308	8.10E-01
1	12267817	rs275309	8.39E-01
1	12267820	rs275310	1.18E-01
1	12267823	rs275311	7.96E-02
1	12267950	rs275312	1.35E-01
1	12267987	rs275313	1.82E-01
1	12268088	rs275314	3.79E-01
1	12268102	rs275315	9.32E-01
1	12268104	rs275316	4.69E-01
1	12268151	rs275317	5.67E-01
1	12268179	rs275318	1.65E-01
1	12268210	rs275319	1.38E-01
1	12268259	rs275320	6.61E-01
1	12268278	rs275321	3.88E-01
1	12268279	rs275322	6.62E-01
1	12268293	rs275323	1.31E-01
1	12268390	rs275324	7.57E-01
1	12268415	rs275325	2.92E-01
1	12268463	rs275326	7.12E-01
1	12268524	rs275327	3.84E-02
1	12268663	rs275328	1.74E-01
1	12268685	rs275329	3.76E-01
1	12268897	rs275330	7.14E-01
1	12268899	rs275331	7.30E-01
1	12268900	rs275332	7.55E-01
1	12268935	rs275333	8.10E-01
1	12268948	rs275334	9.63E-01
1	12268951	rs275335	9.47E-01
1	12268972	rs275336	7.53E-01
1	12268979	rs275337	7.28E-01
1	12268984	rs275338	7.28E-01
1	12268989	rs275339	6.49E-01
1	12268996	rs275340	5.16E-01
1	12268997	rs275341	7.75E-01
1	12269000	rs275342	6.95E-01
1	12269003	rs275343	6.77E-01
1	12269009	rs275344	6.56E-01
1	12269012	rs275345	7.15E-01
1	12269178	rs275346	6.45E-01
1	12269435	rs275347	8.98E-01
1	12269448	rs275348	4.03E-01
1	12269468	rs275349	2.35E-01
1	12269487	rs275350	2.29E-01
1	12269550	rs275351	5.73E-01
1	12269566	rs275352	2.20E-01
1	12269649	rs275353	8.67E-01
1	12269686	rs275354	3.32E-01
1	12269775	rs275355	7.24E-01
1	12269864	rs275356	2.04E-01
1	12269887	rs275357	2.48E-01
1	12269937	rs275358	7.13E-01
1	12269940	rs275359	1.18E-01
1	12270069	rs275360	7.59E-01
1	12270088	rs275361	2.32E-01
1	12270109	rs275362	3.65E-01
1	12270135	rs275363	8.86E-01
1	12270202	rs275364	1.66E-01
1	12270206	rs275365	5.69E-01
1	12270240	rs275366	2.14E-01
1	12270253	rs275367	6.68E-01
1	12270294	rs275368	4.82E-01
1	12270315	rs275369	4.52E-01
1	12270335	rs275370	7.81E-01
1	12270452	rs275371	8.78E-01
1	12270515	rs275372	7.61E-01
1	12270559	rs275373	5.53E-01
1	12270571	rs275374	6.11E-01
1	12270581	rs275375	9.32E-01
1	12270584	rs275376	9.39E-01
1	12270693	rs275377	8.37E-01
1	12270699	rs275378	8.37E-01
1	12270855	rs275379	6.59E-01
1	12270892	rs275380	4.04E-01
1	12270975	rs275381	3.35E-01
1	12271381	rs275382	6.87E-01
1	12271431	rs275383	8.70E-01
1	12271438	rs275384	5.76E-01
1	12271445	rs275385	6.87E-01
1	12271459	rs275386	5.68E-01
1	12271470	rs275387	6.98E-01
1	12271472	rs275388	8.84E-01
1	12271476	rs275389	7.73E-01
1	12271495	rs275390	5.18E-01
1	12271510	rs275391	6.58E-01
1	12271525	rs275392	6.99E-01
1	12271531	rs275393	8.40E-01
1	12271555	rs275394	4.58E-01
1	12271566	rs275395	8.53E-01
1	12271666	rs275396	8.09E-01
1	12271735	rs275397	8.49E-01
1	12272068	rs275398	8.76E-01
1	12272094	rs275399	6.30E-01
1	12272104	rs275400	6.86E-01
1	12272108	rs275401	7.20E-01
1	12272111	rs275402	6.86E-01
1	12272116	rs275403	8.07E-01
1	12272121	rs275404	6.86E-01
1	12272123	rs275405	9.86E-01
1	12272125	rs275406	8.13E-01
1	12272126	rs275407	8.54E-01
1	12272138	rs275408	7.87E-01
1	12272159	rs275409	7.49E-01
1	12272170	rs275410	8.34E-01
1	12272245	rs275411	8.41E-01
1	12272257	rs275412	7.81E-01
1	12272279	rs275413	6.96E-01
1	12272282	rs275414	6.18E-01
1	12272312	rs275415	6.87E-01
1	12272367	rs275416	8.44E-01
1	12272372	rs275417	8.92E-01
1	12272376	rs275418	9.14E-01
1	12272395	rs275419	8.09E-01
1	12272399	rs275420	8.09E-01
1	12272407	rs275421	8.12E-01
1	12272417	rs275422	8.43E-01
1	12272424	rs275423	8.39E-01
1	12272427	rs275424	7.04E-01
1	12272434	rs275425	7.04E-01
1	12272436	rs275426	7.04E-01
1	12272506	rs275427	7.63E-01
1	12272536	rs275428	7.67E-01
1	12272541	rs275429	6.86E-01
1	12272543	rs275430	9.88E-01
1	12272650	rs275431	8.99E-01
1	12272668	rs275432	7.11E-01
1	12272691	rs275433	7.13E-01
1	12273017	rs275434	8.02E-01
1	12273052	rs275435	7.10E-01
1	12273056	rs275436	5.97E-01
1	12273134	rs275437	7.80E-01
1	12273217	rs275438	7.49E-01
1	12273280	rs275439	5.59E-01
1	12273311	rs275440	4.66E-01
1	12273422	rs275441	4.74E-01
1	12273505	rs275442	6.51E-02
1	12273558	rs275443	7.26E-01
1	12273829	rs275444	8.18E-01
1	12273920	rs275445	2.71E-01
1	12273931	rs275446	7.08E-01
1	12273962	rs275447	6.90E-01
1	12274007	rs275448	9.67E-01
1	12274030	rs275449	2.35E-01
1	12274055	rs275450	7.51E-01
1	12274097	rs275451	7.95E-01
1	12274106	rs275452	7.68E-01
1	12274126	rs275453	7.41E-01
1	12274178	rs275454	4.01E-01
1	12274186	rs275455	9.72E-01
1	12274194	rs275456	4.57E-01
1	12274283	rs275457	3.58E-01
1	12274380	rs275458	9.13E-01
1	12274436	rs275459	9.82E-01
1	12274489	rs275460	3.71E-01
1	12274714	rs275461	7.75E-01
1	12274915	rs275462	7.98E-01
1	12274924	rs275463	8.32E-01
1	12274932	rs275464	8.23E-01
1	12274947	rs275465	7.45E-01
1	12274966	rs275466	8.23E-01
1	12275033	rs275467	7.87E-01
1	12275082	rs275468	8.84E-01
1	12275097	rs275469	6.61E-01
1	12275117	rs275470	8.97E-01
1	12275149	rs275471	2.37E-01
1	12275159	rs275472	2.37E-01
1	12275178	rs275473	7.04E-01
1	12275180	rs275474	7.51E-01
1	12275194	rs275475	4.42E-01
1	12275195	rs275476	4.42E-01
1	12275203	rs275477	5.47E-01
1	12275204	rs275478	5.47E-01
1	12275207	rs275479	5.25E-01
1	12275208	rs275480	5.47E-01
1	12275213	rs275481	5.67E-01
1	12275215	rs275482	5.47E-01
1	12275226	rs275483	5.51E-01
1	12275230	rs275484	6.45E-01
1	12275233	rs275485	6.79E-01
1	12275236	rs275486	4.89E-01
1	12275245	rs275487	4.13E-01
1	12275249	rs275488	5.50E-01
1	12275251	rs275489	4.76E-01
1	12275259	rs275490	4.59E-01
1	12275284	rs275491	6.31E-01
1	12275342	rs275492	9.99E-01
1	12275378	rs275493	4.64E-01
1	12275502	rs275494	5.02E-01
1	12275523	rs275495	2.20E-01
1	12275591	rs275496	2.13E-01
1	12275652	rs275497	9.43E-02
1	12275706	rs275498	5.61E-01
1	12275742	rs275499	3.25E-01
1	12275792	rs275500	5.26E-01
1	12275804	rs275501	4.51E-01
1	12276081	rs275502	4.64E-01
1	12276106	rs275503	7.56E-01
1	12276239	rs275504	8.64E-01
1	12276250	rs275505	4.98E-01
1	12276310	rs275506	8.82E-01
1	12276314	rs275507	9.89E-01
1	12276373	rs275508	7.88E-01
1	12276408	rs275509	9.84E-01
1	12276496	rs275510	1.69E-01
1	12276643	rs275511	9.88E-01
1	12276916	rs275512	7.02E-01
1	12277105	rs275513	6.35E-01
1	12277148	rs275514	2.36E-01
1	12277231	rs275515	3.59E-01
1	12277244	rs275516	9.27E-02
1	12277245	rs275517	3.10E-01
1	12277336	rs275518	3.42E-01
1	12277339	rs275519	5.13E-01
1	12277378	rs275520	5.89E-01
1	12277380	rs275521	5.82E-01
1	12277386	rs275522	9.65E-01
1	12277388	rs275523	5.90E-01
1	12277400	rs275524	8.37E-01
1	12277425	rs275525	2.68E-01
1	12277427	rs275526	4.29E-01
1	12277432	rs275527	4.22E-01
1	12277433	rs275528	9.56E-01
1	12277440	rs275529	5.55E-01
1	12277448	rs275530	4.49E-01
1	12277580	rs275531	8.93E-01
1	12277654	rs275532	6.36E-01
1	12277685	rs275533	7.64E-01
1	12277687	rs275534	2.10E-01
1	12277721	rs275535	4.80E-01
1	12277870	rs275536	6.87E-01
1	12277932	rs275537	4.30E-01
1	12277939	rs275538	7.16E-01
1	12277951	rs275539	5.32E-01
1	12278131	rs275540	1.66E-01
1	12278177	rs275541	6.06E-01
1	12278213	rs275542	5.39E-01
1	12278219	rs275543	5.36E-01
1	12278249	rs275544	6.40E-01
1	12278265	rs275545	7.33E-01
1	12278273	rs275546	8.79E-01
1	12278285	rs275547	5.57E-01
1	12278298	rs275548	2.88E-01
1	12278309	rs275549	4.59E-01
1	12278311	rs275550	8.93E-01
1	12278313	rs275551	6.71E-01
1	12278348	rs275552	9.45E-01
1	12278357	rs275553	8.04E-01
1	12278359	rs275554	9.59E-01
1	12278366	rs275555	2.77E-01
1	12278395	rs275556	8.85E-01
1	12278399	rs275557	5.23E-01
1	12278409	rs275558	4.41E-01
1	12278420	rs275559	3.12E-01
1	12278461	rs275560	5.92E-01
1	12278470	rs275561	6.32E-01
1	12278481	rs275562	6.52E-01
1	12278506	rs275563	9.94E-01
1	12278508	rs275564	3.26E-01
1	12278560	rs275565	1.19E-01
1	12278617	rs275566	3.25E-01
1	12278709	rs275567	8.98E-01
1	12278816	rs275568	4.00E-01
1	12278957	rs275569	8.80E-01
1	12278959	rs275570	8.11E-02
1	12278960	rs275571	3.22E-01
1	12278966	rs275572	6.93E-01
1	12278974	rs275573	9.27E-01
1	12278980	rs275574	2.13E-01
1	12278997	rs275575	5.69E-01
1	12279048	rs275576	8.35E-01
1	12279128	rs275577	8.34E-01
1	12279129	rs275578	3.28E-01
1	12279134	rs275579	5.38E-01
1	12279185	rs275580	4.36E-01
1	12279187	rs275581	2.62E-01
1	12279216	rs275582	6.88E-01
1	12279379	rs275583	1.99E-01
1	12279382	rs275584	1.99E-01
1	12279384	rs275585	2.51E-01
1	12279600	rs275586	8.82E-01
1	12279622	rs275587	8.17E-01
1	12279654	rs275588	8.77E-01
1	12279776	rs275589	8.10E-01
1	12279844	rs275590	3.90E-01
1	12279875	rs275591	7.95E-01
1	12279886	rs275592	9.98E-01
1	12279899	rs275593	6.72E-01
1	12279929	rs275594	7.21E-01
1	12279931	rs275595	7.74E-01
1	12279939	rs275596	7.81E-01
1	12279942	rs275597	7.12E-01
1	12279973	rs275598	7.65E-01
1	12279978	rs275599	7.45E-01
1	12280023	rs275600	8.49E-01
1	12280104	rs275601	8.66E-01
1	12280112	rs275602	5.69E-01
1	12280186	rs275603	2.28E-01
1	12280297	rs275604	3.40E-01
1	12280384	rs275605	9.76E-01
1	12280411	rs275606	8.78E-01
1	12280415	rs275607	5.89E-01
1	12280609	rs275608	9.60E-01
1	12280650	rs275609	5.66E-01
1	12280690	rs275610	3.99E-01
1	12280729	rs275611	9.81E-01
1	12280760	rs275612	5.11E-01
1	12280816	rs275613	7.61E-01
1	12280834	rs275614	6.86E-01
1	12280836	rs275615	6.98E-01
1	12280872	rs275616	7.86E-01
1	12280873	rs275617	8.48E-01
1	12280882	rs275618	4.29E-01
1	12280887	rs275619	5.56E-01
1	12280905	rs275620	7.76E-01
1	12280933	rs275621	6.40E-01
1	12280967	rs275622	7.29E-01
1	12281019	rs275623	6.14E-01
1	12281036	rs275624	4.64E-01
1	12281104	rs275625	3.38E-01
1	12281131	rs275626	8.01E-01
1	12281207	rs275627	9.20E-01
1	12281222	rs275628	7.41E-01
1	12281329	rs275629	9.30E-01
1	12281340	rs275630	6.40E-01
1	12281343	rs275631	8.07E-01
1	12281357	rs275632	8.87E-01
1	12281572	rs275633	5.97E-01
1	12281576	rs275634	5.97E-01
1	12281643	rs275635	5.59E-01
1	12281707	rs275636	7.58E-01
1	12281714	rs275637	6.00E-01
1	12281722	rs275638	5.71E-01
1	12281772	rs275639	8.58E-01
1	12281783	rs275640	6.14E-01
1	12281896	rs275641	6.75E-01
1	12281930	rs275642	5.90E-01
1	12282018	rs275643	9.28E-01
1	12282249	rs275644	8.75E-01
1	12282252	rs275645	9.21E-01
1	12282296	rs275646	8.67E-01
1	12282305	rs275647	9.89E-01
1	12282321	rs275648	8.73E-01
1	12282322	rs275649	8.40E-01
1	12282353	rs275650	9.20E-01
1	12282364	rs275651	7.89E-01
1	12282369	rs275652	7.65E-01
1	12282411	rs275653	9.63E-01
1	12282462	rs275654	8.83E-01
1	12282588	rs275655	8.31E-01
1	12282606	rs275656	8.18E-01
1	12282692	rs275657	9.12E-01
1	12282755	rs275658	7.94E-01
1	12282826	rs275659	8.23E-01
1	12282830	rs275660	7.92E-01
1	12282837	rs275661	9.55E-01
1	12282857	rs275662	9.77E-01
1	12282861	rs275663	8.10E-01
1	12282899	rs275664	9.86E-01
1	12282905	rs275665	9.30E-01
1	12282953	rs275666	8.40E-01
1	12282959	rs275667	9.81E-01
1	12282965	rs275668	8.52E-01
1	12282971	rs275669	7.10E-01
1	12282981	rs275670	9.47E-01
1	12283000	rs275671	9.47E-01
1	12283001	rs275672	7.84E-01
1	12283004	rs275673	9.47E-01
1	12283011	rs275674	9.47E-01
1	12283013	rs275675	8.54E-01
1	12283018	rs275676	8.68E-01
1	12283022	rs275677	9.21E-01
1	12283030	rs275678	9.61E-01
1	12283040	rs275679	9.52E-01
1	12283043	rs275680	3.97E-01
1	12283044	rs275681	8.52E-01
1	12283049	rs275682	3.21E-01
1	12283056	rs275683	9.17E-01
1	12283061	rs275684	4.41E-01
1	12283065	rs275685	9.89E-01
1	12283222	rs275686	5.51E-01
1	12283300	rs275687	6.07E-01
1	12283445	rs275688	9.68E-01
1	12283758	rs275689	6.70E-01
1	12283939	rs275690	4.76E-01
1	12283976	rs275691	3.99E-01
1	12283983	rs275692	8.43E-01
1	12284011	rs275693	7.36E-01
1	12284063	rs275694	6.33E-02
1	12284072	rs275695	4.78E-01
1	12284093	rs275696	4.07E-01
1	12284105	rs275697	4.13E-01
1	12284117	rs275698	4.18E-01
1	12284125	rs275699	4.37E-02
1	12284133	rs275700	3.85E-01
1	12284145	rs275701	7.87E-02
1	12284146	rs275702	3.24E-01
1	12284148	rs275703	5.28E-01
1	12284152	rs275704	7.87E-02
1	12284157	rs275705	5.97E-01
1	12284166	rs275706	6.16E-01
1	12284314	rs275707	1.50E-01
1	12284366	rs275708	2.92E-01
1	12284386	rs275709	9.90E-02
1	12284412	rs275710	2.37E-01
1	12284448	rs275711	8.88E-01
1	12284509	rs275712	3.89E-01
1	12284560	rs275713	8.51E-01
1	12284564	rs275714	9.11E-01
1	12284643	rs275715	2.55E-02
1	12284764	rs275716	9.33E-01
1	12284769	rs275717	9.42E-01
1	12284822	rs275718	9.33E-01
1	12284842	rs275719	1.49E-02
1	12284964	rs275720	1.80E-01
1	12284971	rs275721	3.44E-01
1	12284988	rs275722	2.53E-01
1	12284997	rs275723	3.42E-01
1	12285009	rs275724	3.63E-01
1	12285056	rs275725	2.03E-01
1	12285083	rs275726	1.63E-01
1	12285115	rs275727	2.42E-01
1	12285132	rs275728	2.58E-01
1	12285189	rs275729	9.70E-01
1	12285312	rs275730	1.60E-01
1	12285469	rs275731	8.59E-01
1	12285483	rs275732	3.21E-02
1	12285574	rs275733	5.31E-01
1	12285625	rs275734	8.78E-01
1	12285769	rs275735	4.00E-01
1	12285847	rs275736	8.27E-01
1	12285876	rs275737	1.05E-01
1	12285928	rs275738	3.42E-01
1	12285936	rs275739	7.41E-02
1	12285937	rs275740	5.89E-01
1	12285953	rs275741	9.00E-03
1	12285975	rs275742	3.20E-02
1	12285996	rs275743	1.83E-02
1	12285997	rs275744	7.68E-01
1	12286014	rs275745	5.36E-01
1	12286027	rs275746	5.28E-01
1	12286035	rs275747	4.81E-01
1	12286047	rs275748	5.35E-01
1	12286052	rs275749	5.48E-01
1	12286053	rs275750	5.35E-01
1	12286096	rs275751	9.79E-01
1	12286100	rs275752	9.20E-01
1	12286103	rs275753	9.29E-01
1	12286110	rs275754	2.10E-02
1	12286116	rs275755	4.15E-01
1	12286192	rs275756	3.06E-01
1	12286231	rs275757	9.90E-03
1	12286238	rs275758	1.37E-01
1	12286246	rs275759	1.17E-01
1	12286307	rs275760	5.71E-01
1	12286348	rs275761	8.09E-02
1	12286370	rs275762	6.76E-01
1	12286480	rs275763	7.47E-01
1	12286500	rs275764	9.13E-01
1	12286695	rs275765	9.42E-01
1	12286704	rs275766	8.82E-01
1	12286712	rs275767	8.21E-01
1	12286722	rs275768	9.09E-01
1	12286759	rs275769	9.72E-01
1	12286774	rs275770	9.72E-01
1	12286837	rs275771	2.09E-01
1	12286891	rs275772	8.98E-01
1	12286898	rs275773	7.11E-01
1	12286983	rs275774	4.70E-01
1	12287076	rs275775	8.15E-01
1	12287095	rs275776	7.48E-01
1	12287106	rs275777	4.40E-01
1	12287126	rs275778	8.94E-01
1	12287233	rs275779	3.54E-01
1	12287341	rs275780	4.26E-01
1	12287386	rs275781	7.39E-01
1	12287584	rs275782	6.63E-01
1	12287715	rs275783	7.92E-01
1	12287769	rs275784	7.66E-01
1	12287807	rs275785	8.68E-01
1	12287826	rs275786	8.72E-01
1	12287832	rs275787	8.70E-01
1	12287837	rs275788	7.61E-01
1	12287852	rs275789	2.07E-01
1	12287857	rs275790	2.72E-01
1	12287882	rs275791	2.40E-01
1	12287893	rs275792	6.68E-01
1	12287895	rs275793	3.46E-01
1	12287904	rs275794	3.52E-01
1	12287942	rs275795	4.57E-01
1	12288005	rs275796	4.25E-01
1	12288015	rs275797	7.58E-01
1	12288057	rs275798	9.94E-01
1	12288058	rs275799	8.75E-01
1	12288077	rs275800	5.15E-01
1	12288226	rs275801	9.13E-01
1	12288261	rs275802	6.43E-01
1	12288273	rs275803	8.72E-01
1	12288301	rs275804	8.21E-01
1	12288312	rs275805	8.29E-01
1	12288313	rs275806	5.37E-01
1	12288450	rs275807	7.78E-01
1	12288506	rs275808	8.02E-01
1	12288693	rs275809	4.38E-01
1	12288791	rs275810	4.98E-01
1	12288843	rs275811	1.19E-01
1	12288934	rs275812	5.93E-01
1	12288972	rs275813	4.62E-01
1	12288984	rs275814	5.34E-01
1	12289036	rs275815	3.10E-01
1	12289041	rs275816	9.45E-01
1	12289097	rs275817	2.29E-01
1	12289171	rs275818	1.41E-01
1	12289242	rs275819	5.22E-01
1	12289386	rs275820	4.08E-01
1	12289413	rs275821	9.81E-01
1	12289447	rs275822	7.72E-01
1	12289477	rs275823	1.52E-01
1	12289517	rs275824	7.31E-01
1	12289521	rs275825	8.07E-01
1	12289533	rs275826	3.24E-01
1	12289536	rs275827	3.08E-01
1	12289562	rs275828	1.40E-01
1	12289618	rs275829	6.86E-01
1	12289624	rs275830	7.96E-01
1	12289625	rs275831	7.92E-02
1	12289653	rs275832	7.86E-01
1	12289658	rs275833	7.86E-01
1	12289661	rs275834	8.03E-01
1	12289691	rs275835	7.38E-01
1	12289696	rs275836	5.29E-01
1	12289705	rs275837	8.53E-01
1	12289709	rs275838	3.51E-02
1	12289721	rs275839	2.29E-02
1	12289734	rs275840	1.07E-01
1	12289818	rs275841	3.20E-01
1	12289852	rs275842	2.32E-01
1	12289865	rs275843	4.86E-01
1	12289939	rs275844	8.53E-01
1	12290072	rs275845	5.56E-01
1	12290198	rs275846	8.03E-01
1	12290207	rs275847	9.38E-01
1	12290231	rs275848	7.87E-01
1	12290248	rs275849	5.77E-01
1	12290256	rs275850	8.05E-01
1	12290260	rs275851	5.67E-01
1	12290264	rs275852	6.80E-01
1	12290279	rs275853	2.74E-01
1	12290280	rs275854	3.04E-01
1	12290285	rs275855	8.32E-01
1	12290286	rs275856	4.77E-01
1	12290293	rs275857	3.82E-01
1	12290296	rs275858	4.92E-01
1	12290342	rs275859	8.56E-01
1	12290929	rs275860	1.24E-02
1	12290933	rs275861	2.83E-02
1	12290935	rs275862	3.93E-02
1	12290966	rs275863	9.09E-02
1	12291099	rs275864	3.93E-01
1	12291273	rs275865	4.61E-01
1	12291361	rs275866	8.09E-01
1	12291363	rs275867	9.28E-01
1	12291418	rs275868	8.14E-01
1	12291607	rs275869	1.19E-02
1	12291609	rs275870	8.60E-01
1	12291611	rs275871	7.03E-02
1	12291612	rs275872	9.74E-01
1	12291614	rs275873	9.17E-01
1	12291616	rs275874	7.88E-01
1	12291624	rs275875	1.52E-01
1	12291641	rs275876	4.11E-02
1	12291644	rs275877	4.11E-02
1	12291645	rs275878	8.34E-01
1	12291647	rs275879	3.51E-01
1	12291652	rs275880	1.32E-01
1	12291659	rs275881	4.43E-01
1	12291660	rs275882	8.95E-01
1	12291665	rs275883	4.53E-02
1	12291690	rs275884	2.87E-01
1	12291701	rs275885	7.92E-01
1	12291705	rs275886	9.94E-01
1	12291705	rs275887	3.68E-01
1	12291710	rs275888	8.31E-01
1	12291728	rs275889	9.70E-02
1	12291729	rs275890	7.78E-02
1	12291734	rs275891	2.39E-01
1	12291747	rs275892	3.27E-01
1	12291748	rs275893	3.51E-01
1	12291752	rs275894	3.02E-01
1	12291753	rs275895	7.08E-01
1	12291756	rs275896	3.47E-01
1	12291782	rs275897	5.85E-01
1	12291913	rs275898	1.23E-01
1	12291914	rs275899	1.42E-01
1	12291939	rs275900	8.06E-01
1	12292038	rs275901	9.50E-01
1	12292092	rs275902	8.76E-01
1	12292094	rs275903	4.69E-01
1	12292098	rs275904	9.19E-01
1	12292099	rs275905	8.23E-01
1	12292186	rs275906	5.45E-01
1	12292239	rs275907	8.27E-01
1	12292253	rs275908	4.14E-01
1	12292325	rs275909	1.32E-01
1	12292343	rs275910	2.98E-01
1	12292354	rs275911	1.20E-01
1	12292360	rs275912	1.45E-01
1	12292372	rs275913	4.59E-01
1	12292394	rs275914	2.06E-01
1	12292433	rs275915	8.73E-01
1	12292473	rs275916	2.52E-01
1	12292571	rs275917	9.81E-01
1	12292622	rs275918	4.83E-01
1	12292659	rs275919	2.40E-01
1	12292692	rs275920	2.85E-01
1	12292937	rs275921	2.89E-01
1	12293013	rs275922	5.25E-01
1	12293065	rs275923	5.50E-01
1	12293160	rs275924	8.09E-01
1	12293176	rs275925	9.19E-01
1	12293227	rs275926	5.63E-01
1	12293288	rs275927	6.04E-01
1	12293316	rs275928	4.89E-01
1	12293361	rs275929	5.99E-01
1	12293491	rs275930	8.36E-01
1	12293492	rs275931	7.64E-01
1	12293579	rs275932	8.45E-01
1	12293677	rs275933	9.08E-01
1	12293703	rs275934	8.08E-01
1	12293709	rs275935	8.09E-01
1	12293712	rs275936	7.99E-01
1	12293720	rs275937	8.37E-01
1	12293745	rs275938	4.64E-01
1	12293752	rs275939	6.45E-01
1	12293810	rs275940	1.40E-01
1	12293890	rs275941	1.75E-01
1	12293895	rs275942	7.42E-01
1	12293898	rs275943	8.48E-01
1	12293914	rs275944	6.94E-01
1	12293924	rs275945	8.41E-01
1	12293931	rs275946	9.04E-01
1	12293932	rs275947	9.11E-01
1	12293940	rs275948	8.78E-01
1	12293941	rs275949	8.24E-01
1	12293958	rs275950	7.00E-01
1	12294002	rs275951	9.23E-01
1	12294007	rs275952	8.99E-01
1	12294016	rs275953	9.07E-01
1	12294024	rs275954	9.77E-01
1	12294031	rs275955	3.30E-01
1	12294067	rs275956	2.39E-01
1	12294205	rs275957	5.69E-01
1	12294248	rs275958	2.36E-01
1	12294261	rs275959	1.37E-01
1	12294275	rs275960	5.58E-01
1	12294355	rs275961	6.89E-02
1	12294356	rs275962	5.44E-01
1	12294386	rs275963	2.99E-01
1	12294402	rs275964	7.80E-01
1	12294405	rs275965	4.14E-01
1	12294416	rs275966	7.43E-01
1	12294443	rs275967	5.40E-01
1	12294451	rs275968	9.01E-01
1	12294486	rs275969	5.57E-01
1	12294498	rs275970	3.57E-01
1	12294504	rs275971	2.28E-01
1	12294546	rs275972	4.88E-01
1	12294621	rs275973	4.35E-01
1	12294622	rs275974	7.12E-01
1	12294694	rs275975	4.21E-01
1	12294699	rs275976	6.27E-01
1	12294758	rs275977	3.35E-01
1	12294766	rs275978	6.37E-01
1	12294875	rs275979	8.91E-01
1	12294876	rs275980	9.42E-01
1	12294879	rs275981	2.71E-01
1	12294925	rs275982	4.87E-01
1	12294926	rs275983	3.97E-02
1	12294965	rs275984	9.40E-01
1	12295040	rs275985	6.46E-01
1	12295102	rs275986	3.14E-01
1	12295103	rs275987	5.85E-01
1	12295178	rs275988	6.14E-01
1	12295242	rs275989	3.85E-01
1	12295263	rs275990	3.52E-01
1	12295283	rs275991	4.49E-01
1	12295292	rs275992	2.14E-01
1	12295307	rs275993	4.65E-01
1	12295308	rs275994	3.90E-01
1	12295310	rs275995	4.44E-01
1	12295311	rs275996	2.21E-01
1	12295319	rs275997	3.29E-01
1	12295324	rs275998	4.10E-01
1	12295333	rs275999	4.44E-01
1	12295355	rs276000	4.44E-01
1	12295359	rs276001	6.63E-01
1	12295367	rs276002	3.33E-01
1	12295380	rs276003	4.44E-01
1	12295382	rs276004	4.44E-01
1	12295388	rs276005	4.44E-01
1	12295392	rs276006	5.36E-01
1	12295401	rs276007	4.44E-01
1	12295417	rs276008	4.54E-01
1	12295418	rs276009	4.54E-01
1	12295426	rs276010	4.47E-01
1	12295427	rs276011	7.14E-01
1	12295430	rs276012	3.33E-01
1	12295431	rs276013	3.33E-01
1	12295433	rs276014	4.34E-01
1	12295434	rs276015	4.48E-01
1	12295436	rs276016	4.44E-01
1	12295439	rs276017	4.47E-01
1	12295442	rs276018	3.33E-01
1	12295450	rs276019	4.53E-01
1	12295463	rs276020	4.47E-01
1	12295469	rs276021	4.47E-01
1	12295477	rs276022	1.69E-01
1	12295689	rs276023	1.76E-02
1	12296072	rs276024	9.04E-01
1	12296116	rs276025	6.79E-01
1	12296125	rs276026	5.24E-01
1	12296235	rs276027	9.65E-01
1	12296397	rs276028	3.95E-01
1	12296399	rs276029	3.95E-01
1	12296407	rs276030	6.76E-01
1	12296440	rs276031	8.45E-02
1	12296528	rs276032	3.86E-01
1	12296694	rs276033	9.79E-01
1	12296762	rs276034	6.49E-01
1	12296763	rs276035	5.44E-01
1	12296801	rs276036	7.51E-02
1	12296926	rs276037	7.54E-01
1	12296927	rs276038	5.84E-01
1	12296940	rs276039	6.40E-01
1	12296964	rs276040	5.80E-01
1	12297003	rs276041	4.07E-01
1	12297009	rs276042	7.30E-01
1	12297020	rs276043	9.15E-01
1	12297083	rs276044	9.77E-02
1	12297157	rs276045	7.68E-01
1	12297166	rs276046	7.94E-01
1	12297267	rs276047	8.66E-01
1	12297441	rs276048	3.07E-01
1	12297442	rs276049	6.20E-01
1	12297457	rs276050	6.47E-01
1	12297476	rs276051	5.62E-01
1	12297479	rs276052	7.81E-01
1	12297626	rs276053	8.84E-01
1	12297762	rs276054	7.45E-01
1	12297846	rs276055	8.55E-01
1	12297897	rs276056	6.22E-01
1	12297909	rs276057	6.16E-01
1	12297953	rs276058	7.29E-01
1	12298137	rs276059	1.21E-01
1	12298152	rs276060	3.23E-01
1	12298172	rs276061	1.03E-01
1	12298197	rs276062	7.10E-01
1	12298247	rs276063	9.91E-01
1	12298254	rs276064	9.07E-01
1	12298255	rs276065	2.23E-01
1	12298272	rs276066	6.29E-01
1	12298372	rs276067	8.76E-01
1	12298375	rs276068	6.14E-01
1	12298378	rs276069	6.14E-01
1	12298399	rs276070	6.03E-01
1	12298409	rs276071	5.67E-01
1	12298415	rs276072	7.57E-01
1	12298416	rs276073	8.64E-01
1	12298483	rs276074	7.17E-01
1	12298495	rs276075	8.18E-01
1	12298498	rs276076	4.93E-01
1	12298509	rs276077	5.27E-01
1	12298535	rs276078	8.57E-01
1	12298768	rs276079	8.30E-01
1	12298789	rs276080	5.86E-01
1	12298804	rs276081	7.99E-01
1	12298811	rs276082	8.83E-01
1	12298819	rs276083	9.82E-01
1	12298885	rs276084	7.89E-01
1	12298894	rs276085	8.36E-01
1	12298924	rs276086	9.90E-01
1	12298948	rs276087	4.67E-01
1	12298957	rs276088	5.07E-01
1	12298969	rs276089	4.81E-01
1	12299026	rs276090	1.48E-01
1	12299074	rs276091	9.77E-01
1	12299154	rs276092	6.88E-01
1	12299164	rs276093	8.76E-01
1	12299452	rs276094	9.72E-01
1	12299515	rs276095	7.03E-01
1	12299516	rs276096	6.95E-01
1	12299528	rs276097	3.79E-01
1	12299546	rs276098	3.67E-01
1	12299565	rs276099	3.83E-01
1	12299570	rs276100	2.66E-01
1	12299573	rs276101	3.78E-01
1	12299586	rs276102	7.11E-01
1	12299598	rs276103	4.64E-01
1	12299599	rs276104	3.20E-01
1	12299617	rs276105	6.79E-01
1	12299622	rs276106	7.99E-01
1	12299637	rs276107	8.18E-01
1	12299659	rs276108	9.60E-01
1	12299665	rs276109	6.76E-01
1	12299668	rs276110	5.65E-01
1	12299679	rs276111	7.77E-01
1	12299688	rs276112	6.02E-01
1	12299694	rs276113	9.29E-01
1	12299744	rs276114	9.05E-01
1	12299750	rs276115	8.81E-01
1	12299822	rs276116	4.89E-01
1	12299872	rs276117	6.45E-02
1	12299877	rs276118	4.82E-01
1	12299882	rs276119	6.29E-01
1	12300090	rs276120	8.38E-01
1	12300109	rs276121	8.02E-01
1	12300275	rs276122	3.34E-01
1	12300279	rs276123	2.94E-01
1	12300291	rs276124	3.19E-01
1	12300310	rs276125	8.30E-01
1	12300322	rs276126	2.84E-01
1	12300328	rs276127	9.78E-01
1	12300386	rs276128	4.78E-01
1	12300418	rs276129	8.82E-01
1	12300422	rs276130	4.00E-01
1	12300424	rs276131	7.83E-01
1	12300455	rs276132	2.70E-01
1	12300469	rs276133	6.78E-01
1	12300496	rs276134	9.85E-01
1	12300497	rs276135	9.51E-01
1	12300530	rs276136	9.52E-01
1	12300553	rs276137	7.81E-01
1	12300555	rs276138	7.61E-01
1	12300605	rs276139	7.54E-01
1	12300628	rs276140	9.09E-01
1	12300635	rs276141	7.89E-01
1	12300646	rs276142	8.64E-01
1	12300649	rs276143	6.61E-01
1	12300689	rs276144	9.18E-01
1	12300695	rs276145	8.77E-01
1	12300709	rs276146	9.75E-01
1	12300719	rs276147	6.83E-01
1	12300722	rs276148	8.47E-01
1	12300876	rs276149	2.99E-01
1	12300898	rs276150	7.05E-01
1	12300955	rs276151	8.20E-01
1	12300956	rs276152	7.79E-01
1	12301082	rs276153	7.69E-01
1	12301125	rs276154	7.42E-01
1	12301134	rs276155	6.39E-01
1	12301196	rs276156	8.52E-01
1	12301348	rs276157	3.18E-01
1	12301367	rs276158	3.03E-01
1	12301372	rs276159	9.93E-01
1	12301408	rs276160	7.03E-01
1	12301410	rs276161	5.67E-01
1	12301450	rs276162	5.66E-01
1	12301488	rs276163	5.27E-01
1	12301499	rs276164	7.34E-01
1	12301545	rs276165	7.20E-01
1	12301558	rs276166	5.27E-01
1	12301632	rs276167	5.43E-01
1	12301698	rs276168	9.26E-01
1	12301725	rs276169	6.98E-01
1	12301731	rs276170	8.42E-01
1	12301783	rs276171	6.26E-01
1	12301800	rs276172	9.06E-01
1	12301827	rs276173	8.56E-01
1	12302016	rs276174	6.76E-01
1	12302067	rs276175	7.24E-01
1	12302093	rs276176	3.40E-01
1	12302098	rs276177	6.96E-01
1	12302133	rs276178	7.01E-01
1	12302140	rs276179	6.82E-01
1	12302151	rs276180	7.80E-01
1	12302156	rs276181	9.85E-01
1	12302157	rs276182	9.07E-01
1	12302166	rs276183	8.92E-01
1	12302168	rs276184	5.19E-01
1	12302194	rs276185	8.02E-01
1	12302216	rs276186	8.94E-01
1	12302222	rs276187	7.36E-01
1	12302301	rs276188	6.46E-01
1	12302303	rs276189	6.89E-01
1	12302327	rs276190	6.88E-01
1	12302396	rs276191	2.98E-01
1	12302481	rs276192	6.26E-01
1	12302494	rs276193	6.26E-01
1	12302495	rs276194	6.33E-01
1	12302497	rs276195	5.04E-01
1	12302537	rs276196	4.56E-01
1	12302545	rs276197	5.10E-01
1	12302547	rs276198	4.54E-01
1	12302560	rs276199	2.69E-01
1	12302573	rs276200	5.17E-01
1	12302575	rs276201	5.42E-01
1	12302638	rs276202	9.59E-01
1	12302704	rs276203	9.68E-01
1	12302749	rs276204	6.60E-01
1	12302754	rs276205	5.96E-01
1	12302952	rs276206	7.72E-01
1	12303140	rs276207	3.22E-01
1	12303209	rs276208	9.63E-01
1	12303401	rs276209	7.43E-01
1	12303402	rs276210	8.19E-01
1	12303415	rs276211	9.53E-01
1	12303416	rs276212	9.00E-01
1	12303419	rs276213	9.01E-01
1	12303420	rs276214	9.01E-01
1	12303428	rs276215	9.32E-01
1	12303430	rs276216	9.07E-01
1	12303450	rs276217	6.95E-01
1	12303457	rs276218	4.80E-01
1	12303521	rs276219	9.43E-01
1	12303586	rs276220	7.44E-01
1	12303623	rs276221	4.02E-01
1	12303645	rs276222	6.41E-01
1	12303657	rs276223	8.29E-01
1	12303659	rs276224	4.15E-01
1	12303665	rs276225	8.00E-01
1	12303676	rs276226	5.79E-01
1	12303702	rs276227	5.18E-01
1	12303708	rs276228	8.80E-01
1	12303709	rs276229	7.25E-02
1	12303730	rs276230	1.75E-01
1	12303731	rs276231	8.21E-01
1	12303756	rs276232	5.64E-01
1	12303783	rs276233	2.67E-01
1	12303792	rs276234	7.34E-01
1	12303829	rs276235	1.02E-01
1	12303849	rs276236	8.42E-01
1	12303966	rs276237	8.64E-01
1	12304128	rs276238	4.38E-01
1	12304170	rs276239	2.38E-01
1	12304171	rs276240	7.84E-01
1	12304192	rs276241	9.59E-02
1	12304201	rs276242	7.19E-01
1	12304203	rs276243	7.22E-01
1	12304208	rs276244	9.66E-01
1	12304217	rs276245	6.72E-01
1	12304223	rs276246	8.61E-01
1	12304251	rs276247	8.27E-01
1	12304296	rs276248	1.54E-01
1	12304300	rs276249	3.17E-01
1	12304307	rs276250	2.84E-01
1	12304326	rs276251	6.59E-01
1	12304329	rs276252	6.95E-01
1	12304334	rs276253	7.06E-02
1	12304350	rs276254	3.91E-01
1	12304405	rs276255	5.27E-01
1	12304407	rs276256	4.14E-01
1	12304408	rs276257	7.94E-01
1	12304422	rs276258	5.16E-01
1	12304534	rs276259	2.88E-01
1	12304567	rs276260	7.42E-01
1	12304613	rs276261	8.04E-01
1	12304636	rs276262	6.92E-01
1	12304712	rs276263	7.15E-01
1	12304722	rs276264	7.24E-01
1	12304724	rs276265	6.88E-01
1	12304729	rs276266	1.39E-01
1	12304750	rs276267	3.31E-01
1	12304751	rs276268	6.55E-01
1	12304753	rs276269	7.55E-01
1	12304786	rs276270	8.22E-01
1	12304798	rs276271	8.67E-01
1	12304806	rs276272	6.24E-01
1	12304829	rs276273	5.92E-01
1	12304873	rs276274	6.23E-01
1	12304923	rs276275	7.13E-01
1	12304928	rs276276	4.76E-01
1	12304980	rs276277	5.03E-01
1	12305015	rs276278	6.79E-01
1	12305017	rs276279	5.82E-01
1	12305061	rs276280	4.82E-01
1	12305088	rs276281	4.97E-01
1	12305108	rs276282	8.17E-01
1	12305109	rs276283	9.95E-01
1	12305126	rs276284	6.46E-01
1	12305134	rs276285	7.50E-01
1	12305136	rs276286	8.02E-01
1	12305177	rs276287	9.39E-01
1	12305194	rs276288	9.46E-01
1	12305306	rs276289	5.73E-01
1	12305353	rs276290	7.65E-01
1	12305355	rs276291	4.73E-01
1	12305357	rs276292	6.62E-01
1	12305458	rs276293	5.16E-01
1	12305496	rs276294	1.25E-01
1	12305497	rs276295	2.35E-01
1	12305526	rs276296	4.70E-01
1	12305596	rs276297	1.93E-01
1	12305776	rs276298	8.00E-01
1	12305875	rs276299	6.23E-01
1	12306034	rs276300	8.75E-01
1	12306050	rs276301	7.06E-01
1	12306062	rs276302	6.57E-01
1	12306070	rs276303	8.75E-01
1	12306086	rs276304	6.54E-01
1	12306088	rs276305	6.41E-01
1	12306217	rs276306	7.24E-01
1	12306238	rs276307	2.03E-01
1	12306272	rs276308	8.07E-01
1	12306286	rs276309	7.27E-01
1	12306287	rs276310	9.71E-01
1	12306292	rs276311	7.27E-01
1	12306296	rs276312	7.85E-01
1	12306311	rs276313	7.24E-01
1	12306347	rs276314	8.21E-01
1	12306350	rs276315	9.96E-01
1	12306355	rs276316	5.97E-01
1	12306358	rs276317	8.47E-01
1	12306363	rs276318	7.21E-01
1	12306378	rs276319	7.24E-01
1	12306412	rs276320	6.16E-01
1	12306413	rs276321	9.89E-01
1	12306423	rs276322	7.22E-01
1	12306454	rs276323	7.29E-01
1	12306492	rs276324	6.48E-01
1	12306493	rs276325	9.05E-01
1	12306501	rs276326	5.37E-01
1	12306506	rs276327	6.48E-01
1	12306548	rs276328	7.94E-01
1	12306558	rs276329	6.08E-01
1	12306645	rs276330	8.11E-01
1	12306654	rs276331	6.59E-01
1	12306660	rs276332	7.12E-01
1	12306661	rs276333	9.88E-01
1	12306665	rs276334	3.53E-01
1	12306671	rs276335	7.59E-01
1	12306675	rs276336	2.58E-01
1	12306684	rs276337	5.58E-01
1	12306725	rs276338	7.24E-01
1	12306869	rs276339	6.46E-01
1	12306883	rs276340	8.89E-01
1	12306887	rs276341	9.62E-01
1	12306897	rs276342	9.01E-01
1	12306952	rs276343	6.81E-01
1	12306993	rs276344	8.48E-01
1	12307022	rs276345	6.67E-01
1	12307056	rs276346	6.83E-01
1	12307074	rs276347	9.84E-01
1	12307109	rs276348	6.95E-01
1	12307126	rs276349	6.75E-01
1	12307162	rs276350	6.16E-01
1	12307164	rs276351	6.00E-01
1	12307224	rs276352	8.70E-01
1	12307289	rs276353	4.15E-01
1	12307334	rs276354	2.77E-01
1	12307343	rs276355	4.17E-01
1	12307350	rs276356	4.09E-01
1	12307359	rs276357	7.23E-01
1	12307454	rs276358	7.68E-01
1	12307456	rs276359	8.09E-01
1	12307562	rs276360	4.50E-01
1	12307565	rs276361	9.91E-01
1	12307571	rs276362	4.44E-01
1	12307583	rs276363	9.90E-01
1	12307720	rs276364	8.71E-01
1	12307750	rs276365	1.56E-01
1	12307777	rs276366	6.01E-01
1	12307818	rs276367	9.03E-01
1	12307988	rs276368	8.48E-01
1	12308059	rs276369	3.89E-01
1	12308065	rs276370	2.78E-01
1	12308070	rs276371	2.86E-01
1	12308084	rs276372	4.18E-01
1	12308096	rs276373	2.35E-01
1	12308165	rs276374	5.65E-01
1	12308261	rs276375	8.69E-01
1	12308274	rs276376	7.08E-01
1	12308347	rs276377	5.55E-01
1	12308444	rs276378	8.02E-01
1	12308505	rs276379	9.75E-01
1	12308551	rs276380	6.31E-01
1	12308606	rs276381	9.13E-01
1	12308658	rs276382	5.39E-01
1	12308719	rs276383	7.69E-01
1	12308727	rs276384	5.96E-01
1	12308757	rs276385	7.92E-01
1	12308771	rs276386	9.95E-01
1	12308832	rs276387	9.76E-01
1	12308835	rs276388	9.96E-01
1	12308858	rs276389	8.14E-01
1	12308886	rs276390	7.05E-01
1	12309040	rs276391	6.40E-01
1	12309116	rs276392	7.95E-01
1	12309134	rs276393	1.32E-01
1	12309265	rs276394	4.58E-01
1	12309514	rs276395	7.45E-02
1	12309545	rs276396	4.05E-01
1	12309694	rs276397	8.84E-01
1	12309708	rs276398	9.86E-01
1	12309777	rs276399	7.20E-01
1	12309783	rs276400	5.53E-01
1	12309819	rs276401	6.57E-01
1	12309913	rs276402	5.86E-01
1	12309916	rs276403	8.62E-01
1	12309938	rs276404	8.09E-01
1	12310010	rs276405	9.82E-01
1	12310035	rs276406	5.16E-01
1	12310075	rs276407	6.25E-01
1	12310148	rs276408	3.79E-01
1	12310201	rs276409	2.98E-01
1	12310267	rs276410	1.80E-01
1	12310361	rs276411	6.54E-01
1	12310375	rs276412	8.85E-01
1	12310382	rs276413	8.93E-01
1	12310518	rs276414	8.83E-01
1	12310547	rs276415	9.35E-01
1	12310569	rs276416	2.40E-01
1	12310577	rs276417	3.48E-01
1	12310582	rs276418	4.05E-01
1	12310600	rs276419	9.54E-01
1	12310630	rs276420	3.53E-01
1	12310640	rs276421	1.10E-01
1	12310659	rs276422	9.01E-01
1	12310666	rs276423	2.21E-01
1	12310675	rs276424	8.63E-01
1	12310728	rs276425	6.88E-01
1	12310749	rs276426	6.64E-02
1	12310827	rs276427	7.12E-01
1	12311067	rs276428	9.88E-01
1	12311445	rs276429	9.72E-01
1	12311464	rs276430	5.04E-01
1	12311947	rs276431	9.45E-01
1	12312005	rs276432	8.04E-01
1	12312114	rs276433	7.18E-01
1	12312253	rs276434	8.64E-01
1	12312293	rs276435	3.49E-01
1	12312311	rs276436	4.26E-01
1	12312316	rs276437	2.90E-01
1	12312321	rs276438	1.33E-01
1	12312331	rs276439	3.98E-01
1	12312338	rs276440	2.60E-01
1	12312463	rs276441	5.60E-01
1	12312504	rs276442	5.82E-01
1	12312514	rs276443	7.27E-01
1	12312515	rs276444	7.16E-01
1	12312517	rs276445	6.97E-01
1	12312620	rs276446	9.91E-01
1	12312661	rs276447	6.87E-01
1	12312741	rs276448	8.61E-01
1	12312809	rs276449	8.67E-01
1	12312887	rs276450	6.94E-01
1	12312898	rs276451	9.89E-01
1	12312951	rs276452	9.12E-01
1	12313139	rs276453	9.20E-01
1	12313169	rs276454	6.77E-01
1	12313178	rs276455	4.60E-01
1	12313204	rs276456	7.03E-01
1	12313752	rs276457	7.94E-01
1	12313838	rs276458	7.93E-01
1	12313918	rs276459	9.44E-01
1	12313949	rs276460	3.26E-01
1	12314030	rs276461	8.21E-01
1	12314105	rs276462	4.60E-01
1	12314200	rs276463	8.65E-01
1	12314268	rs276464	8.53E-01
1	12314377	rs276465	3.05E-01
1	12314393	rs276466	8.10E-01
1	12314402	rs276467	4.44E-01
1	12314525	rs276468	1.96E-01
1	12314603	rs276469	3.92E-02
1	12314702	rs276470	9.72E-01
1	12314904	rs276471	6.59E-01
1	12314955	rs276472	1.11E-01
1	12314968	rs276473	4.36E-01
1	12314970	rs276474	9.61E-01
1	12314992	rs276475	6.96E-01
1	12314996	rs276476	2.07E-01
1	12314999	rs276477	3.35E-01
1	12315047	rs276478	8.16E-01
1	12315054	rs276479	1.46E-01
1	12315175	rs276480	7.66E-01
1	12315221	rs276481	9.97E-01
1	12315360	rs276482	7.80E-01
1	12315383	rs276483	4.48E-01
1	12315448	rs276484	4.95E-01
1	12315544	rs276485	7.95E-01
1	12315551	rs276486	9.81E-01
1	12315563	rs276487	8.57E-01
1	12315591	rs276488	9.38E-01
1	12315622	rs276489	7.85E-01
1	12315623	rs276490	8.37E-01
1	12315629	rs276491	6.09E-02
1	12315633	rs276492	2.78E-01
1	12315638	rs276493	5.64E-02
1	12315639	rs276494	1.23E-01
1	12315643	rs276495	8.39E-01
1	12315644	rs276496	7.55E-02
1	12315660	rs276497	8.37E-01
1	12315663	rs276498	5.41E-01
1	12315664	rs276499	6.01E-01
1	12315665	rs276500	8.40E-01
1	12315667	rs276501	8.37E-01
1	12315669	rs276502	7.75E-01
1	12315672	rs276503	8.37E-01
1	12315687	rs276504	6.99E-02
1	12315688	rs276505	5.43E-02
1	12315719	rs276506	2.77E-02
1	12315725	rs276507	2.27E-02
1	12315731	rs276508	1.22E-01
1	12315742	rs276509	5.85E-01
1	12315767	rs276510	5.81E-01
1	12315782	rs276511	1.29E-01
1	12315813	rs276512	5.81E-01
1	12315847	rs276513	8.78E-01
1	12315870	rs276514	3.15E-01
1	12315901	rs276515	8.13E-01
1	12316116	rs276516	7.07E-01
1	12316138	rs276517	8.17E-01
1	12316171	rs276518	9.56E-01
1	12316176	rs276519	8.75E-01
1	12316191	rs276520	8.34E-01
1	12316193	rs276521	9.20E-01
1	12316196	rs276522	8.34E-01
1	12316224	rs276523	5.53E-01
1	12316252	rs276524	6.27E-01
1	12316254	rs276525	9.98E-01
1	12316259	rs276526	9.72E-01
1	12316264	rs276527	6.27E-01
1	12316404	rs276528	4.84E-01
1	12316428	rs276529	7.86E-01
1	12316462	rs276530	8.64E-01
1	12316477	rs276531	7.98E-01
1	12316482	rs276532	8.78E-01
1	12316769	rs276533	2.80E-01
1	12316820	rs276534	2.25E-01
1	12316821	rs276535	1.79E-01
1	12316902	rs276536	7.49E-01
1	12316929	rs276537	7.63E-01
1	12316931	rs276538	3.63E-01
1	12316955	rs276539	2.10E-01
1	12316992	rs276540	8.31E-01
1	12317012	rs276541	2.50E-01
1	12317016	rs276542	7.60E-01
1	12317033	rs276543	8.85E-01
1	12317035	rs276544	9.13E-01
1	12317043	rs276545	8.85E-01
1	12317044	rs276546	9.13E-01
1	12317056	rs276547	9.40E-01
1	12317066	rs276548	9.85E-01
1	12317100	rs276549	1.98E-01
1	12317119	rs276550	5.22E-02
1	12317122	rs276551	5.34E-02
1	12317124	rs276552	8.12E-02
1	12317149	rs276553	8.66E-02
1	12317160	rs276554	2.50E-01
1	12317212	rs276555	7.92E-01
1	12317259	rs276556	6.98E-01
1	12317282	rs276557	8.69E-01
1	12317327	rs276558	1.66E-01
1	12317333	rs276559	4.02E-01
1	12317344	rs276560	7.87E-01
1	12317355	rs276561	2.52E-01
1	12317357	rs276562	2.50E-01
1	12317360	rs276563	2.50E-01
1	12317435	rs276564	7.53E-01
1	12317470	rs276565	9.43E-01
1	12317715	rs276566	7.66E-01
1	12317727	rs276567	7.64E-01
1	12317728	rs276568	6.79E-01
1	12317743	rs276569	6.79E-01
1	12317821	rs276570	6.77E-01
1	12318001	rs276571	4.98E-02
1	12318144	rs276572	9.94E-01
1	12318227	rs276573	5.94E-01
1	12318232	rs276574	4.61E-01
1	12318235	rs276575	4.55E-01
1	12318238	rs276576	4.70E-01
1	12318239	rs276577	4.60E-01
1	12318240	rs276578	4.35E-01
1	12318244	rs276579	4.49E-01
1	12318245	rs276580	4.79E-01
1	12318249	rs276581	4.27E-01
1	12318253	rs276582	3.47E-01
1	12318254	rs276583	5.20E-01
1	12318277	rs276584	3.20E-01
1	12318302	rs276585	6.75E-02
1	12318305	rs276586	5.42E-02
1	12318306	rs276587	7.97E-01
1	12318320	rs276588	2.75E-01
1	12318323	rs276589	2.75E-01
1	12318328	rs276590	7.38E-01
1	12318334	rs276591	2.93E-01
1	12318338	rs276592	2.13E-01
1	12318340	rs276593	5.51E-01
1	12318370	rs276594	8.76E-01
1	12318383	rs276595	6.78E-02
1	12318398	rs276596	9.98E-01
1	12318499	rs276597	9.02E-01
1	12318620	rs276598	2.53E-01
1	12318622	rs276599	2.53E-01
1	12318624	rs276600	3.87E-01
1	12318714	rs276601	5.49E-01
1	12318801	rs276602	3.02E-01
1	12318807	rs276603	1.57E-01
1	12318943	rs276604	6.67E-01
1	12318949	rs276605	8.80E-01
1	12319005	rs276606	9.95E-01
1	12319098	rs276607	5.07E-01
1	12319123	rs276608	4.67E-01
1	12319126	rs276609	3.02E-01
1	12319130	rs276610	2.94E-01
1	12319145	rs276611	3.84E-01
1	12319149	rs276612	5.72E-01
1	12319230	rs276613	6.04E-01
1	12319326	rs276614	6.38E-01
1	12319379	rs276615	9.15E-01
1	12319414	rs276616	9.15E-01
1	12319706	rs276617	6.97E-01
1	12319860	rs276618	9.76E-01
1	12319992	rs276619	4.46E-01
1	12319998	rs276620	3.24E-01
1	12319999	rs276621	2.72E-01
1	12320003	rs276622	3.23E-01
1	12320029	rs276623	3.60E-01
1	12320060	rs276624	9.14E-01
1	12320106	rs276625	2.50E-01
1	12320141	rs276626	2.73E-01
1	12320143	rs276627	8.04E-01
1	12320145	rs276628	5.41E-01
1	12320180	rs276629	8.77E-01
1	12320204	rs276630	4.05E-01
1	12320211	rs276631	9.66E-01
1	12320217	rs276632	9.29E-01
1	12320219	rs276633	4.30E-01
1	12320226	rs276634	3.14E-01
1	12320231	rs276635	9.59E-01
1	12320288	rs276636	7.12E-01
1	12320348	rs276637	8.68E-01
1	12320591	rs276638	1.77E-01
1	12320594	rs276639	1.93E-01
1	12320595	rs276640	1.77E-01
1	12320606	rs276641	1.64E-01
1	12320611	rs276642	1.66E-01
1	12320629	rs276643	1.44E-01
1	12320631	rs276644	1.32E-01
1	12320985	rs276645	2.42E-01
1	12320995	rs276646	2.11E-01
1	12321034	rs276647	2.76E-01
1	12321050	rs276648	1.89E-01
1	12321061	rs276649	1.75E-01
1	12321066	rs276650	9.83E-01
1	12321068	rs276651	3.48E-01
1	12321085	rs276652	8.23E-01
1	12321102	rs276653	1.59E-01
1	12321109	rs276654	2.60E-01
1	12321122	rs276655	2.04E-01
1	12321137	rs276656	3.14E-01
1	12321143	rs276657	2.03E-01
1	12321151	rs276658	2.24E-01
1	12321153	rs276659	1.98E-01
1	12321156	rs276660	2.23E-01
1	12321178	rs276661	3.14E-01
1	12321181	rs276662	3.59E-01
1	12321185	rs276663	5.41E-01
1	12321193	rs276664	4.18E-02
1	12321198	rs276665	1.87E-01
1	12321201	rs276666	9.98E-01
1	12321210	rs276667	2.33E-01
1	12321227	rs276668	5.68E-01
1	12321236	rs276669	9.95E-01
1	12321357	rs276670	5.24E-01
1	12321366	rs276671	8.96E-01
1	12321464	rs276672	2.03E-01
1	12321471	rs276673	8.71E-01
1	12321473	rs276674	9.04E-01
1	12321572	rs276675	2.28E-01
1	12321636	rs276676	9.89E-01
1	12321658	rs276677	9.30E-01
1	12321695	rs276678	4.80E-01
1	12321784	rs276679	2.03E-01
1	12321837	rs276680	9.40E-01
1	12321907	rs276681	6.47E-01
1	12321928	rs276682	9.49E-01
1	12321936	rs276683	4.99E-01
1	12321965	rs276684	1.83E-01
1	12322017	rs276685	8.72E-01
1	12322022	rs276686	4.77E-01
1	12322031	rs276687	9.63E-01
1	12322037	rs276688	9.38E-01
1	12322043	rs276689	9.63E-01
1	12322056	rs276690	5.54E-01
1	12322067	rs276691	7.29E-01
1	12322070	rs276692	5.44E-01
1	12322082	rs276693	9.87E-01
1	12322120	rs276694	2.98E-01
1	12322136	rs276695	5.31E-01
1	12322194	rs276696	7.38E-01
1	12322200	rs276697	7.52E-01
1	12322201	rs276698	8.72E-01
1	12322206	rs276699	8.08E-01
1	12322224	rs276700	4.74E-01
1	12322230	rs276701	8.53E-01
1	12322298	rs276702	9.99E-01
1	12322300	rs276703	8.73E-01
1	12322319	rs276704	8.14E-01
1	12322326	rs276705	9.15E-01
1	12322345	rs276706	9.77E-01
1	12322373	rs276707	9.73E-01
1	12322377	rs276708	6.54E-01
1	12322385	rs276709	6.46E-01
1	12322408	rs276710	8.87E-01
1	12322410	rs276711	8.48E-01
1	12322412	rs276712	3.37E-01
1	12322418	rs276713	7.36E-01
1	12322421	rs276714	9.28E-01
1	12322444	rs276715	6.93E-01
1	12322445	rs276716	8.06E-01
1	12322459	rs276717	9.86E-01
1	12322462	rs276718	6.85E-01
1	12322465	rs276719	8.68E-01
1	12322531	rs276720	5.94E-01
1	12322809	rs276721	3.18E-01
1	12322835	rs276722	2.98E-01
1	12322839	rs276723	4.36E-01
1	12322860	rs276724	5.26E-01
1	12323002	rs276725	8.23E-01
1	12323005	rs276726	4.58E-01
1	12323136	rs276727	2.79E-01
1	12323191	rs276728	4.58E-01
1	12323233	rs276729	8.41E-01
1	12323240	rs276730	1.46E-01
1	12323351	rs276731	7.79E-01
1	12323363	rs276732	7.04E-01
1	12323406	rs276733	9.20E-01
1	12323408	rs276734	1.80E-01
1	12323410	rs276735	9.80E-01
1	12323415	rs276736	9.53E-01
1	12323505	rs276737	2.13E-01
1	12323507	rs276738	1.32E-01
1	12323508	rs276739	8.73E-02
1	12323565	rs276740	1.28E-01
1	12323573	rs276741	4.96E-01
1	12323597	rs276742	1.62E-01
1	12323629	rs276743	3.52E-01
1	12323670	rs276744	3.64E-01
1	12323680	rs276745	5.24E-01
1	12323706	rs276746	6.93E-01
1	12323708	rs276747	6.68E-01
1	12323720	rs276748	5.72E-01
1	12323723	rs276749	9.34E-01
1	12323738	rs276750	5.34E-01
1	12323743	rs276751	5.48E-01
1	12323750	rs276752	4.90E-01
1	12323752	rs276753	5.27E-01
1	12323763	rs276754	1.02E-01
1	12323771	rs276755	8.32E-02
1	12323799	rs276756	1.37E-01
1	12323826	rs276757	8.27E-01
1	12323840	rs276758	3.33E-01
1	12323855	rs276759	1.10E-01
1	12323856	rs276760	1.09E-01
1	12323907	rs276761	7.23E-01
1	12323911	rs276762	1.02E-01
1	12323916	rs276763	6.24E-02
1	12324050	rs276764	1.46E-02
1	12324057	rs276765	3.45E-01
1	12324220	rs276766	1.47E-01
1	12324280	rs276767	2.89E-01
1	12324338	rs276768	9.86E-02
1	12324373	rs276769	7.11E-01
1	12324433	rs276770	7.40E-01
1	12324496	rs276771	9.84E-01
1	12324563	rs276772	5.94E-01
1	12324582	rs276773	5.08E-02
1	12324643	rs276774	3.47E-02
1	12324649	rs276775	5.43E-01
1	12324662	rs276776	1.73E-02
1	12324668	rs276777	6.81E-01
1	12324743	rs276778	1.29E-01
1	12324756	rs276779	6.46E-01
1	12324853	rs276780	8.64E-02
1	12324944	rs276781	5.63E-01
1	12324993	rs276782	3.49E-01
1	12325052	rs276783	4.11E-01
1	12325055	rs276784	2.85E-01
1	12325075	rs276785	2.86E-01
1	12325098	rs276786	2.37E-01
1	12325115	rs276787	5.57E-01
1	12325117	rs276788	9.97E-01
1	12325125	rs276789	7.69E-01
1	12325129	rs276790	8.70E-01
1	12325138	rs276791	8.22E-02
1	12325142	rs276792	8.82E-01
1	12325144	rs276793	8.94E-01
1	12325145	rs276794	8.68E-01
1	12325149	rs276795	8.64E-01
1	12325150	rs276796	9.09E-01
1	12325155	rs276797	7.41E-01
1	12325156	rs276798	1.79E-01
1	12325158	rs276799	9.98E-01
1	12325168	rs276800	2.07E-01
1	12325185	rs276801	8.96E-01
1	12325195	rs276802	2.87E-01
1	12325213	rs276803	1.91E-01
1	12325232	rs276804	5.80E-01
1	12325283	rs276805	6.92E-01
1	12325367	rs276806	8.78E-01
1	12325472	rs276807	1.19E-01
1	12325475	rs276808	3.59E-01
1	12325508	rs276809	4.30E-01
1	12325512	rs276810	9.63E-01
1	12325540	rs276811	9.17E-01
1	12325541	rs276812	3.31E-01
1	12325544	rs276813	3.88E-01
1	12325562	rs276814	9.71E-01
1	12325585	rs276815	9.05E-01
1	12325586	rs276816	9.75E-01
1	12325591	rs276817	3.87E-01
1	12325609	rs276818	8.51E-01
1	12325625	rs276819	4.11E-01
1	12325634	rs276820	7.23E-01
1	12325638	rs276821	6.77E-01
1	12325640	rs276822	8.65E-01
1	12325657	rs276823	6.52E-01
1	12325672	rs276824	9.54E-01
1	12325688	rs276825	5.90E-01
1	12325699	rs276826	9.93E-01
1	12325700	rs276827	1.70E-01
1	12325710	rs276828	9.96E-01
1	12325711	rs276829	2.58E-01
1	12325715	rs276830	9.85E-01
1	12325827	rs276831	6.43E-01
1	12325865	rs276832	9.38E-01
1	12325978	rs276833	6.56E-01
1	12325979	rs276834	6.88E-01
1	12325982	rs276835	7.37E-01
1	12325988	rs276836	7.48E-01
1	12325991	rs276837	8.84E-01
1	12325997	rs276838	9.96E-01
1	12326001	rs276839	8.84E-01
1	12326007	rs276840	8.84E-01
1	12326020	rs276841	8.84E-01
1	12326032	rs276842	8.85E-01
1	12326066	rs276843	8.80E-01
1	12326093	rs276844	9.63E-01
1	12326109	rs276845	8.79E-01
1	12326115	rs276846	8.71E-01
1	12326116	rs276847	7.22E-01
1	12326187	rs276848	9.58E-01
1	12326192	rs276849	8.80E-01
1	12326274	rs276850	7.73E-01
1	12326294	rs276851	2.76E-01
1	12326439	rs276852	8.53E-01
1	12326551	rs276853	5.67E-01
1	12326559	rs276854	8.70E-01
1	12326563	rs276855	7.56E-01
1	12326673	rs276856	4.97E-01
1	12326738	rs276857	8.21E-01
1	12326866	rs276858	9.89E-01
1	12326944	rs276859	4.46E-01
1	12326964	rs276860	9.93E-01
1	12326978	rs276861	7.42E-01
1	12327263	rs276862	6.29E-01
1	12327289	rs276863	6.03E-01
1	12327696	rs276864	5.79E-01
1	12327700	rs276865	7.71E-01
1	12327742	rs276866	3.24E-01
1	12327903	rs276867	5.34E-01
1	12327916	rs276868	8.86E-01
1	12327940	rs276869	8.75E-01
1	12327958	rs276870	8.53E-01
1	12327985	rs276871	8.39E-01
1	12327999	rs276872	9.34E-01
1	12328001	rs276873	8.80E-01
1	12328009	rs276874	7.84E-01
1	12328024	rs276875	7.89E-01
1	12328031	rs276876	5.86E-01
1	12328044	rs276877	9.85E-01
1	12328104	rs276878	8.84E-01
1	12328110	rs276879	3.93E-01
1	12328112	rs276880	7.70E-01
1	12328146	rs276881	9.49E-01
1	12328154	rs276882	9.08E-01
1	12328174	rs276883	2.95E-01
1	12328262	rs276884	7.22E-01
1	12328315	rs276885	7.20E-01
1	12328431	rs276886	6.14E-01
1	12328436	rs276887	3.67E-01
1	12328507	rs276888	6.04E-01
1	12328589	rs276889	1.58E-01
1	12328681	rs276890	3.79E-01
1	12328687	rs276891	9.32E-01
1	12328690	rs276892	9.83E-01
1	12328713	rs276893	7.04E-01
1	12328738	rs276894	8.57E-01
1	12328866	rs276895	5.60E-01
1	12328912	rs276896	3.19E-01
1	12328927	rs276897	3.32E-01
1	12328941	rs276898	6.97E-01
1	12328942	rs276899	6.97E-01
1	12328958	rs276900	9.36E-01
1	12328972	rs276901	6.21E-01
1	12328995	rs276902	2.95E-01
1	12328999	rs276903	3.74E-01
1	12329008	rs276904	5.27E-01
1	12329019	rs276905	4.61E-01
1	12329034	rs276906	5.72E-01
1	12329066	rs276907	3.71E-01
1	12329077	rs276908	4.79E-01
1	12329119	rs276909	3.27E-01
1	12329152	rs276910	9.02E-01
1	12329171	rs276911	4.47E-01
1	12329172	rs276912	4.97E-01
1	12329374	rs276913	5.73E-01
1	12329394	rs276914	8.49E-01
1	12329402	rs276915	1.46E-01
1	12329535	rs276916	7.63E-01
1	12329754	rs276917	3.67E-01
1	12329763	rs276918	6.81E-01
1	12329784	rs276919	6.04E-01
1	12329789	rs276920	6.11E-01
1	12329802	rs276921	7.56E-01
1	12329936	rs276922	4.15E-01
1	12329980	rs276923	8.34E-01
1	12330088	rs276924	9.65E-01
1	12330093	rs276925	8.05E-01
1	12330109	rs276926	9.88E-01
1	12330122	rs276927	9.68E-01
1	12330149	rs276928	3.84E-01
1	12330153	rs276929	9.05E-01
1	12330165	rs276930	2.32E-01
1	12330179	rs276931	8.12E-01
1	12330189	rs276932	8.62E-01
1	12330203	rs276933	6.75E-01
1	12330213	rs276934	5.01E-01
1	12330219	rs276935	8.46E-01
1	12330220	rs276936	6.12E-01
1	12330222	rs276937	8.82E-01
1	12330235	rs276938	6.85E-01
1	12330237	rs276939	7.85E-01
1	12330247	rs276940	7.28E-01
1	12330268	rs276941	7.82E-01
1	12330301	rs276942	6.93E-01
1	12330309	rs276943	9.38E-01
1	12330635	rs276944	1.33E-01
1	12330660	rs276945	2.59E-01
1	12330917	rs276946	6.60E-01
1	12330918	rs276947	1.28E-01
1	12331100	rs276948	4.19E-01
1	12331116	rs276949	2.83E-01
1	12331130	rs276950	2.53E-01
1	12331142	rs276951	4.65E-01
1	12331190	rs276952	3.31E-01
1	12331211	rs276953	3.24E-01
1	12331220	rs276954	7.62E-01
1	12331226	rs276955	4.72E-01
1	12331239	rs276956	9.57E-01
1	12331248	rs276957	3.99E-01
1	12331265	rs276958	4.51E-01
1	12331266	rs276959	5.62E-01
1	12331292	rs276960	3.25E-01
1	12331297	rs276961	1.57E-01
1	12331348	rs276962	7.92E-01
1	12331357	rs276963	3.20E-01
1	12331358	rs276964	3.91E-01
1	12331388	rs276965	3.63E-01
1	12331404	rs276966	6.87E-01
1	12331570	rs276967	9.30E-01
1	12331633	rs276968	8.00E-01
1	12331676	rs276969	2.62E-01
1	12331692	rs276970	2.80E-01
1	12331693	rs276971	1.04E-01
1	12331765	rs276972	2.00E-01
1	12331850	rs276973	6.27E-01
1	12331861	rs276974	1.16E-01
1	12331863	rs276975	6.15E-01
1	12331870	rs276976	2.54E-01
1	12331894	rs276977	1.33E-01
1	12331905	rs276978	1.33E-01
1	12331906	rs276979	8.31E-01
1	12331926	rs276980	4.19E-02
1	12331927	rs276981	8.06E-01
1	12331938	rs276982	6.90E-01
1	12331959	rs276983	9.19E-02
1	12331962	rs276984	6.68E-01
1	12331990	rs276985	1.03E-01
1	12332043	rs276986	6.76E-01
1	12332065	rs276987	9.85E-01
1	12332081	rs276988	6.52E-01
1	12332093	rs276989	5.42E-01
1	12332094	rs276990	9.59E-01
1	12332150	rs276991	3.05E-01
1	12332205	rs276992	8.38E-01
1	12332215	rs276993	7.68E-01
1	12332225	rs276994	3.57E-01
1	12332237	rs276995	5.35E-01
1	12332288	rs276996	9.93E-01
1	12332309	rs276997	8.32E-01
1	12332395	rs276998	9.08E-01
1	12332542	rs276999	2.38E-01
1	12332543	rs277000	3.92E-01
1	12332571	rs277001	4.95E-01
1	12332592	rs277002	4.65E-01
1	12332604	rs277003	4.97E-01
1	12332606	rs277004	5.10E-01
1	12332620	rs277005	5.10E-01
1	12332631	rs277006	4.82E-01
1	12332645	rs277007	4.88E-01
1	12332647	rs277008	4.79E-01
1	12332767	rs277009	8.77E-01
1	12332929	rs277010	2.68E-01
1	12332950	rs277011	9.43E-01
1	12333073	rs277012	4.55E-01
1	12333152	rs277013	5.19E-01
1	12333162	rs277014	6.20E-01
1	12333163	rs277015	6.63E-01
1	12333206	rs277016	5.51E-01
1	12333223	rs277017	8.90E-01
1	12333274	rs277018	3.94E-01
1	12333284	rs277019	8.89E-01
1	12333291	rs277020	1.40E-01
1	12333294	rs277021	6.87E-01
1	12333299	rs277022	8.88E-01
1	12333324	rs277023	4.82E-01
1	12333331	rs277024	8.95E-01
1	12333336	rs277025	5.31E-01
1	12333368	rs277026	3.68E-01
1	12333370	rs277027	3.74E-01
1	12333372	rs277028	3.80E-01
1	12333386	rs277029	1.71E-01
1	12333387	rs277030	1.54E-01
1	12333389	rs277031	1.74E-01
1	12333396	rs277032	2.60E-01
1	12333407	rs277033	4.52E-02
1	12333410	rs277034	3.84E-02
1	12333413	rs277035	2.76E-01
1	12333516	rs277036	3.59E-01
1	12333550	rs277037	8.72E-01
1	12333726	rs277038	9.02E-02
1	12333739	rs277039	3.34E-01
1	12333945	rs277040	6.45E-01
1	12334052	rs277041	1.60E-01
1	12334262	rs277042	8.28E-01
1	12334548	rs277043	6.06E-02
1	12334626	rs277044	2.57E-01
1	12334685	rs277045	4.23E-01
1	12334686	rs277046	9.85E-01
1	12334779	rs277047	6.83E-01
1	12334917	rs277048	4.69E-01
1	12334939	rs277049	4.55E-01
1	12334953	rs277050	1.53E-01
1	12335004	rs277051	5.17E-01
1	12335006	rs277052	1.93E-01
1	12335012	rs277053	5.27E-01
1	12335072	rs277054	4.61E-01
1	12335076	rs277055	4.54E-01
1	12335085	rs277056	3.66E-01
1	12335093	rs277057	1.57E-01
1	12335099	rs277058	9.88E-01
1	12335100	rs277059	8.16E-01
1	12335112	rs277060	1.83E-01
1	12335113	rs277061	8.65E-01
1	12335118	rs277062	1.61E-01
1	12335124	rs277063	7.63E-01
1	12335131	rs277064	4.62E-01
1	12335132	rs277065	4.67E-01
1	12335140	rs277066	3.79E-01
1	12335204	rs277067	5.21E-01
1	12335206	rs277068	4.69E-01
1	12335213	rs277069	5.07E-01
1	12335263	rs277070	2.57E-01
1	12335285	rs277071	3.65E-01
1	12335335	rs277072	8.77E-01
1	12335336	rs277073	9.82E-01
1	12335353	rs277074	9.65E-01
1	12335546	rs277075	4.99E-01
1	12335565	rs277076	5.37E-01
1	12335676	rs277077	7.96E-01
1	12335870	rs277078	1.38E-01
1	12336059	rs277079	7.53E-01
1	12336143	rs277080	1.35E-01
1	12336157	rs277081	6.14E-01
1	12336161	rs277082	4.97E-01
1	12336206	rs277083	9.68E-01
1	12336222	rs277084	4.07E-01
1	12336225	rs277085	3.37E-01
1	12336236	rs277086	3.47E-01
1	12336272	rs277087	2.60E-01
1	12336321	rs277088	9.51E-01
1	12336331	rs277089	4.44E-01
1	12336484	rs277090	5.96E-01
1	12336553	rs277091	4.92E-01
1	12336624	rs277092	4.50E-01
1	12336647	rs277093	7.20E-01
1	12336692	rs277094	7.41E-01
1	12336710	rs277095	6.64E-01
1	12336972	rs277096	5.62E-01
1	12337010	rs277097	8.07E-01
1	12337015	rs277098	9.10E-01
1	12337027	rs277099	6.18E-01
1	12337100	rs277100	7.30E-01
1	12337210	rs277101	8.34E-01
1	12337211	rs277102	7.82E-01
1	12337233	rs277103	4.73E-01
1	12337235	rs277104	5.45E-01
1	12337238	rs277105	7.00E-01
1	12337239	rs277106	5.36E-01
1	12337251	rs277107	6.01E-01
1	12337252	rs277108	6.89E-01
1	12337258	rs277109	9.54E-01
1	12337293	rs277110	8.76E-01
1	12337295	rs277111	7.80E-01
1	12337315	rs277112	3.99E-01
1	12337317	rs277113	6.26E-01
1	12337329	rs277114	6.35E-01
1	12337346	rs277115	4.73E-01
1	12337348	rs277116	6.51E-01
1	12337354	rs277117	6.25E-01
1	12337355	rs277118	6.59E-01
1	12337361	rs277119	7.91E-01
1	12337384	rs277120	7.79E-01
1	12337389	rs277121	6.17E-01
1	12337404	rs277122	8.36E-01
1	12337407	rs277123	7.00E-01
1	12337425	rs277124	7.46E-01
1	12337436	rs277125	5.78E-01
1	12337438	rs277126	7.72E-01
1	12337446	rs277127	9.56E-01
1	12337448	rs277128	5.31E-01
1	12337464	rs277129	9.18E-01
1	12337467	rs277130	8.41E-01
1	12337671	rs277131	9.54E-01
1	12337717	rs277132	6.41E-07
1	12337964	rs277133	4.54E-01
1	12337975	rs277134	6.05E-03
1	12338000	rs277135	7.46E-01
1	12338012	rs277136	7.09E-01
1	12338016	rs277137	6.75E-01
1	12338038	rs277138	9.30E-01
1	12338121	rs277139	2.45E-02
1	12338147	rs277140	1.37E-01
1	12338162	rs277141	1.89E-01
1	12338171	rs277142	1.03E-01
1	12338189	rs277143	2.16E-01
1	12338208	rs277144	7.10E-01
1	12338274	rs277145	6.16E-01
1	12338286	rs277146	8.20E-01
1	12338296	rs277147	6.64E-01
1	12338307	rs277148	6.84E-01
1	12338333	rs277149	9.79E-01
1	12338343	rs277150	8.17E-01
1	12338360	rs277151	8.15E-01
1	12338364	rs277152	5.87E-01
1	12338383	rs277153	2.26E-01
1	12338455	rs277154	8.65E-02
1	12338469	rs277155	9.91E-01
1	12338495	rs277156	5.43E-01
1	12338539	rs277157	6.95E-01
1	12338559	rs277158	9.42E-01
1	12338562	rs277159	5.30E-01
1	12338568	rs277160	5.19E-01
1	12338570	rs277161	5.31E-01
1	12338578	rs277162	6.50E-01
1	12338594	rs277163	6.94E-01
1	12338638	rs277164	7.25E-01
1	12338666	rs277165	7.71E-01
1	12338680	rs277166	3.19E-01
1	12338693	rs277167	3.84E-01
1	12338695	rs277168	3.29E-01
1	12338703	rs277169	4.03E-01
1	12338707	rs277170	7.15E-01
1	12338713	rs277171	4.85E-01
1	12338715	rs277172	4.11E-01
1	12338730	rs277173	7.13E-01
1	12338810	rs277174	8.22E-01
1	12338862	rs277175	7.03E-01
1	12338864	rs277176	7.03E-01
1	12338873	rs277177	6.40E-01
1	12338893	rs277178	6.34E-01
1	12338908	rs277179	3.16E-01
1	12338914	rs277180	6.51E-01
1	12338977	rs277181	9.41E-01
1	12338995	rs277182	8.31E-01
1	12339163	rs277183	9.03E-01
1	12339238	rs277184	6.27E-01
1	12339286	rs277185	3.17E-01
1	12339316	rs277186	9.67E-01
1	12339318	rs277187	7.67E-01
1	12339322	rs277188	8.64E-01
1	12339385	rs277189	8.12E-01
1	12339420	rs277190	7.98E-01
1	12339431	rs277191	5.49E-01
1	12339432	rs277192	8.36E-01
1	12339479	rs277193	9.66E-01
1	12339481	rs277194	8.91E-01
1	12339489	rs277195	9.63E-01
1	12339502	rs277196	8.40E-01
1	12339508	rs277197	9.02E-01
1	12339516	rs277198	8.00E-01
1	12339536	rs277199	6.76E-01
1	12339543	rs277200	7.17E-01
1	12339547	rs277201	9.52E-01
1	12339551	rs277202	5.31E-01
1	12339554	rs277203	9.55E-01
1	12339560	rs277204	4.99E-01
1	12339579	rs277205	3.43E-01
1	12339589	rs277206	9.85E-01
1	12339682	rs277207	4.65E-01
1	12339690	rs277208	4.92E-01
1	12339713	rs277209	8.51E-01
1	12339729	rs277210	4.35E-01
1	12339744	rs277211	4.61E-01
1	12339766	rs277212	3.87E-01
1	12339862	rs277213	4.55E-01
1	12339962	rs277214	7.42E-01
1	12340145	rs277215	6.17E-01
1	12340238	rs277216	9.56E-01
1	12340349	rs277217	8.13E-01
1	12340368	rs277218	6.78E-01
1	12340371	rs277219	7.19E-01
1	12340425	rs277220	3.87E-01
1	12340477	rs277221	6.20E-01
1	12340502	rs277222	9.52E-01
1	12340510	rs277223	9.59E-01
1	12340517	rs277224	5.33E-01
1	12340547	rs277225	2.94E-01
1	12340567	rs277226	4.19E-01
1	12340573	rs277227	4.70E-01
1	12340578	rs277228	4.47E-01
1	12340579	rs277229	4.75E-01
1	12340581	rs277230	4.47E-01
1	12340585	rs277231	7.61E-01
1	12340589	rs277232	5.33E-01
1	12340590	rs277233	4.85E-01
1	12340592	rs277234	4.83E-01
1	12340595	rs277235	5.34E-01
1	12340600	rs277236	5.37E-01
1	12340601	rs277237	6.38E-01
1	12340603	rs277238	6.15E-01
1	12340608	rs277239	9.13E-01
1	12340614	rs277240	5.43E-01
1	12340639	rs277241	5.36E-01
1	12340755	rs277242	8.98E-01
1	12340831	rs277243	8.31E-01
1	12340832	rs277244	8.40E-01
1	12340854	rs277245	5.39E-01
1	12341006	rs277246	9.62E-01
1	12341009	rs277247	8.91E-01
1	12341018	rs277248	5.67E-01
1	12341130	rs277249	3.07E-01
1	12341211	rs277250	5.94E-01
1	12341216	rs277251	6.27E-01
1	12341218	rs277252	7.96E-01
1	12341235	rs277253	6.96E-01
1	12341247	rs277254	9.34E-01
1	12341260	rs277255	8.25E-01
1	12341263	rs277256	8.63E-01
1	12341264	rs277257	5.36E-01
1	12341274	rs277258	8.26E-01
1	12341311	rs277259	8.29E-01
1	12341314	rs277260	8.19E-01
1	12341316	rs277261	3.26E-01
1	12341317	rs277262	8.10E-01
1	12341386	rs277263	6.34E-01
1	12341412	rs277264	7.88E-01
1	12341480	rs277265	8.30E-01
1	12341496	rs277266	6.43E-01
1	12341561	rs277267	2.91E-01
1	12341650	rs277268	4.30E-01
1	12341702	rs277269	5.37E-01
1	12341806	rs277270	8.70E-01
1	12342003	rs277271	4.65E-01
1	12342009	rs277272	4.80E-01
1	12342164	rs277273	7.04E-01
1	12342166	rs277274	9.38E-01
1	12342203	rs277275	7.45E-01
1	12342305	rs277276	7.74E-01
1	12342316	rs277277	3.93E-01
1	12342333	rs277278	4.76E-01
1	12342335	rs277279	4.09E-01
1	12342338	rs277280	1.65E-01
1	12342340	rs277281	1.67E-01
1	12342342	rs277282	4.18E-01
1	12342349	rs277283	6.88E-01
1	12342350	rs277284	1.29E-01
1	12342352	rs277285	1.63E-01
1	12342363	rs277286	1.33E-01
1	12342364	rs277287	1.43E-01
1	12342395	rs277288	1.46E-01
1	12342398	rs277289	1.09E-01
1	12342399	rs277290	1.20E-01
1	12342402	rs277291	1.55E-01
1	12342403	rs277292	1.57E-01
1	12342482	rs277293	9.91E-01
1	12342523	rs277294	6.27E-01
1	12342528	rs277295	7.00E-01
1	12342581	rs277296	6.84E-02
1	12342623	rs277297	3.40E-01
1	12342667	rs277298	4.01E-01
1	12342888	rs277299	9.57E-01
1	12342892	rs277300	7.33E-01
1	12342894	rs277301	9.16E-01
1	12342896	rs277302	4.27E-01
1	12342920	rs277303	6.96E-01
1	12342928	rs277304	7.33E-01
1	12342930	rs277305	9.84E-01
1	12342934	rs277306	7.33E-01
1	12342937	rs277307	4.38E-01
1	12342939	rs277308	3.75E-01
1	12342944	rs277309	7.33E-01
1	12342945	rs277310	4.11E-01
1	12342951	rs277311	5.45E-01
1	12342961	rs277312	6.52E-01
1	12342986	rs277313	9.79E-01
1	12342995	rs277314	3.25E-01
1	12343011	rs277315	7.30E-01
1	12343018	rs277316	7.55E-01
1	12343055	rs277317	2.44E-01
1	12343072	rs277318	6.31E-01
1	12343164	rs277319	9.37E-01
1	12343168	rs277320	9.37E-01
1	12343213	rs277321	5.04E-01
1	12343233	rs277322	7.10E-01
1	12343241	rs277323	5.25E-01
1	12343321	rs277324	2.07E-01
1	12343361	rs277325	4.66E-01
1	12343662	rs277326	2.35E-01
1	12343687	rs277327	5.26E-01
1	12343778	rs277328	7.07E-01
1	12343935	rs277329	8.46E-01
1	12344027	rs277330	1.30E-01
1	12344072	rs277331	3.92E-01
1	12344105	rs277332	7.01E-01
1	12344123	rs277333	4.47E-01
1	12344135	rs277334	6.65E-01
1	12344178	rs277335	2.78E-01
1	12344212	rs277336	1.22E-01
1	12344216	rs277337	2.49E-01
1	12344228	rs277338	6.76E-01
1	12344236	rs277339	9.02E-01
1	12344263	rs277340	3.11E-01
1	12344304	rs277341	3.74E-01
1	12344319	rs277342	6.45E-01
1	12344441	rs277343	7.59E-03
1	12344496	rs277344	7.74E-02
1	12344522	rs277345	7.56E-01
1	12344529	rs277346	1.40E-01
1	12344570	rs277347	1.04E-01
1	12344726	rs277348	2.70E-01
1	12344786	rs277349	4.11E-01
1	12344856	rs277350	4.38E-01
1	12345014	rs277351	2.13E-01
1	12345171	rs277352	2.21E-01
1	12345308	rs277353	8.57E-01
1	12345309	rs277354	4.27E-01
1	12345327	rs277355	9.51E-01
1	12345385	rs277356	4.33E-01
1	12345515	rs277357	8.01E-01
1	12345521	rs277358	8.38E-01
1	12345580	rs277359	3.13E-01
1	12345599	rs277360	7.30E-01
1	12345798	rs277361	9.27E-01
1	12345848	rs277362	3.99E-01
1	12345879	rs277363	7.82E-01
1	12345944	rs277364	2.40E-01
1	12345999	rs277365	9.63E-01
1	12346092	rs277366	7.93E-01
1	12346096	rs277367	8.27E-01
1	12346124	rs277368	8.32E-01
1	12346146	rs277369	8.40E-01
1	12346148	rs277370	6.36E-01
1	12346153	rs277371	8.61E-01
1	12346157	rs277372	4.63E-01
1	12346165	rs277373	5.73E-01
1	12346169	rs277374	5.33E-01
1	12346170	rs277375	5.33E-01
1	12346173	rs277376	3.73E-01
1	12346179	rs277377	8.63E-01
1	12346187	rs277378	9.11E-01
1	12346195	rs277379	9.14E-01
1	12346196	rs277380	9.11E-01
1	12346200	rs277381	8.55E-01
1	12346204	rs277382	8.79E-01
1	12346210	rs277383	9.26E-01
1	12346296	rs277384	2.72E-01
1	12346392	rs277385	2.81E-01
1	12346403	rs277386	8.48E-01
1	12346412	rs277387	6.94E-01
1	12346463	rs277388	6.20E-01
1	12346593	rs277389	7.34E-01
1	12346603	rs277390	2.05E-01
1	12346661	rs277391	3.84E-01
1	12346697	rs277392	8.03E-01
1	12346718	rs277393	2.85E-01
1	12346921	rs277394	9.23E-01
1	12346983	rs277395	5.08E-01
1	12347060	rs277396	5.60E-01
1	12347085	rs277397	1.75E-01
1	12347262	rs277398	4.15E-01
1	12347289	rs277399	5.71E-01
1	12347330	rs277400	9.31E-01
1	12347494	rs277401	5.57E-01
1	12347502	rs277402	4.39E-01
1	12347659	rs277403	9.13E-01
1	12347675	rs277404	8.70E-01
1	12347687	rs277405	8.88E-01
1	12347751	rs277406	6.93E-01
1	12347759	rs277407	7.54E-01
1	12347806	rs277408	4.30E-01
1	12347810	rs277409	2.55E-01
1	12347815	rs277410	4.74E-01
1	12348024	rs277411	6.29E-01
1	12348096	rs277412	9.36E-02
1	12348156	rs277413	2.75E-01
1	12348304	rs277414	6.43E-01
1	12348307	rs277415	5.71E-01
1	12348469	rs277416	5.58E-01
1	12348473	rs277417	6.99E-01
1	12348482	rs277418	8.92E-01
1	12348497	rs277419	2.81E-01
1	12348529	rs277420	8.96E-01
1	12348580	rs277421	9.26E-02
1	12348767	rs277422	6.41E-01
1	12349141	rs277423	2.68E-01
1	12349231	rs277424	6.34E-01
1	12349323	rs277425	6.60E-01
1	12349330	rs277426	4.25E-01
1	12349468	rs277427	1.84E-01
1	12349504	rs277428	2.64E-01
1	12349524	rs277429	3.30E-01
1	12349609	rs277430	4.70E-01
1	12349619	rs277431	4.93E-01
1	12349621	rs277432	7.91E-01
1	12349629	rs277433	3.59E-01
1	12349669	rs277434	9.84E-01
1	12349684	rs277435	1.04E-01
1	12349686	rs277436	3.94E-01
1	12349690	rs277437	2.81E-01
1	12349731	rs277438	8.53E-01
1	12349734	rs277439	5.30E-01
1	12349758	rs277440	4.74E-01
1	12349798	rs277441	2.76E-01
1	12349954	rs277442	5.34E-01
1	12350279	rs277443	5.29E-02
1	12350305	rs277444	1.16E-01
1	12350367	rs277445	1.03E-01
1	12350387	rs277446	8.28E-02
1	12350402	rs277447	3.51E-01
1	12350410	rs277448	3.98E-01
1	12350411	rs277449	3.52E-01
1	12350444	rs277450	8.86E-02
1	12350446	rs277451	8.44E-02
1	12350492	rs277452	4.45E-02
1	12350498	rs277453	6.05E-02
1	12350519	rs277454	1.84E-01
1	12350569	rs277455	1.29E-01
1	12350659	rs277456	1.14E-01
1	12350701	rs277457	1.06E-01
1	12350702	rs277458	1.42E-01
1	12350706	rs277459	1.11E-01
1	12350795	rs277460	1.72E-01
1	12350855	rs277461	5.57E-01
1	12350962	rs277462	3.23E-01
1	12350967	rs277463	1.11E-01
1	12351017	rs277464	4.96E-01
1	12351065	rs277465	8.67E-01
1	12351075	rs277466	6.20E-01
1	12351077	rs277467	7.75E-01
1	12351086	rs277468	8.07E-01
1	12351087	rs277469	7.80E-01
1	12351093	rs277470	8.77E-01
1	12351108	rs277471	2.84E-01
1	12351110	rs277472	6.02E-01
1	12351116	rs277473	3.10E-01
1	12351118	rs277474	3.27E-01
1	12351161	rs277475	8.69E-01
1	12351163	rs277476	1.47E-01
1	12351173	rs277477	8.69E-01
1	12351399	rs277478	6.27E-01
1	12351421	rs277479	6.27E-01
1	12351493	rs277480	5.46E-01
1	12351516	rs277481	7.60E-01
1	12351528	rs277482	8.29E-01
1	12351532	rs277483	8.28E-01
1	12351551	rs277484	8.38E-01
1	12351575	rs277485	7.24E-01
1	12351590	rs277486	2.75E-01
1	12351597	rs277487	4.39E-01
1	12351621	rs277488	8.24E-01
1	12351629	rs277489	7.65E-01
1	12351664	rs277490	9.19E-01
1	12351704	rs277491	4.60E-01
1	12351719	rs277492	6.97E-01
1	12351867	rs277493	8.89E-01
1	12351900	rs277494	4.63E-01
1	12351972	rs277495	1.91E-01
1	12351981	rs277496	1.91E-01
1	12352102	rs277497	2.00E-01
1	12352210	rs277498	3.10E-01
1	12352224	rs277499	7.00E-02
1	12352457	rs277500	5.35E-01
1	12352598	rs277501	2.27E-01
1	12352763	rs277502	1.19E-01
1	12352809	rs277503	4.32E-01
1	12352819	rs277504	8.70E-01
1	12352824	rs277505	3.51E-01
1	12352845	rs277506	4.82E-01
1	12352977	rs277507	8.66E-01
1	12352980	rs277508	4.08E-01
1	12352995	rs277509	7.65E-01
1	12353000	rs277510	6.87E-01
1	12353010	rs277511	3.92E-01
1	12353018	rs277512	1.89E-01
1	12353023	rs277513	2.90E-01
1	12353028	rs277514	4.38E-01
1	12353043	rs277515	9.19E-01
1	12353046	rs277516	7.00E-01
1	12353053	rs277517	8.05E-01
1	12353059	rs277518	7.58E-01
1	12353061	rs277519	7.58E-01
1	12353072	rs277520	6.47E-01
1	12353085	rs277521	3.04E-01
1	12353105	rs277522	4.32E-01
1	12353148	rs277523	4.89E-01
1	12353505	rs277524	9.59E-01
1	12353527	rs277525	6.40E-01
1	12353558	rs277526	5.77E-01
1	12353560	rs277527	5.77E-01
1	12353687	rs277528	2.52E-01
1	12353693	rs277529	2.40E-01
1	12353777	rs277530	6.83E-01
1	12353865	rs277531	2.60E-01
1	12353917	rs277532	4.81E-01
1	12353929	rs277533	3.21E-01
1	12354013	rs277534	9.68E-01
1	12354134	rs277535	8.30E-01
1	12354140	rs277536	9.22E-01
1	12354141	rs277537	2.48E-01
1	12354145	rs277538	3.89E-01
1	12354146	rs277539	1.78E-01
1	12354154	rs277540	2.64E-01
1	12354156	rs277541	1.99E-01
1	12354159	rs277542	4.33E-01
1	12354164	rs277543	2.40E-01
1	12354170	rs277544	9.67E-01
1	12354199	rs277545	2.47E-01
1	12354201	rs277546	5.21E-01
1	12354203	rs277547	5.41E-01
1	12354211	rs277548	9.71E-01
1	12354220	rs277549	2.84E-01
1	12354243	rs277550	4.39E-01
1	12354259	rs277551	2.51E-01
1	12354340	rs277552	9.99E-01
1	12354358	rs277553	8.90E-01
1	12354418	rs277554	9.06E-01
1	12354419	rs277555	8.31E-01
1	12354635	rs277556	7.17E-01
1	12354651	rs277557	5.93E-01
1	12354813	rs277558	4.04E-01
1	12354845	rs277559	4.76E-02
1	12354888	rs277560	8.20E-02
1	12354953	rs277561	8.76E-01
1	12355056	rs277562	7.52E-01
1	12355135	rs277563	7.13E-01
1	12355156	rs277564	8.24E-02
1	12355173	rs277565	1.82E-02
1	12355210	rs277566	5.53E-02
1	12355342	rs277567	4.53E-02
1	12355344	rs277568	5.97E-02
1	12355364	rs277569	7.36E-01
1	12355378	rs277570	2.55E-02
1	12355390	rs277571	8.51E-01
1	12355419	rs277572	8.51E-01
1	12355445	rs277573	1.66E-01
1	12355452	rs277574	8.12E-02
1	12355482	rs277575	8.48E-01
1	12355500	rs277576	8.52E-01
1	12355507	rs277577	1.89E-02
1	12355565	rs277578	3.52E-01
1	12355579	rs277579	3.52E-01
1	12355710	rs277580	1.06E-01
1	12355892	rs277581	8.98E-01
1	12356142	rs277582	5.10E-01
1	12356156	rs277583	1.98E-01
1	12356322	rs277584	8.20E-02
1	12356342	rs277585	7.84E-02
1	12356347	rs277586	8.32E-01
1	12356377	rs277587	5.19E-01
1	12356383	rs277588	5.41E-01
1	12356394	rs277589	5.49E-01
1	12356428	rs277590	2.53E-01
1	12356450	rs277591	9.46E-01
1	12356470	rs277592	1.69E-01
1	12356483	rs277593	8.85E-01
1	12356492	rs277594	9.40E-01
1	12356518	rs277595	6.36E-01
1	12356519	rs277596	6.36E-01
1	12356547	rs277597	7.31E-01
1	12356575	rs277598	6.04E-01
1	12356601	rs277599	6.60E-01
1	12356608	rs277600	3.66E-01
1	12356616	rs277601	3.74E-01
1	12356633	rs277602	8.40E-01
1	12356765	rs277603	7.33E-01
1	12356811	rs277604	7.15E-01
1	12356925	rs277605	8.29E-01
1	12356943	rs277606	7.25E-01
1	12357063	rs277607	8.87E-01
1	12357091	rs277608	8.28E-01
1	12357126	rs277609	9.84E-01
1	12357166	rs277610	8.31E-01
1	12357184	rs277611	7.90E-01
1	12357227	rs277612	4.47E-01
1	12357273	rs277613	7.84E-01
1	12357360	rs277614	2.65E-01
1	12357684	rs277615	6.84E-01
1	12357700	rs277616	2.24E-01
1	12357711	rs277617	6.69E-01
1	12357721	rs277618	5.61E-01
1	12357722	rs277619	6.61E-01
1	12357735	rs277620	8.72E-01
1	12357759	rs277621	5.71E-01
1	12357762	rs277622	5.68E-01
1	12357768	rs277623	5.48E-01
1	12357771	rs277624	5.71E-01
1	12357777	rs277625	6.51E-01
1	12357779	rs277626	6.22E-01
1	12357780	rs277627	5.71E-01
1	12357804	rs277628	9.78E-01
1	12357823	rs277629	8.24E-01
1	12357864	rs277630	4.14E-02
1	12357870	rs277631	4.85E-02
1	12357892	rs277632	2.17E-02
1	12357925	rs277633	4.91E-02
1	12357926	rs277634	2.98E-02
1	12358098	rs277635	4.40E-01
1	12358527	rs277636	9.86E-01
1	12358795	rs277637	3.57E-01
1	12358802	rs277638	1.02E-01
1	12358831	rs277639	4.37E-01
1	12358832	rs277640	4.09E-01
1	12358912	rs277641	9.46E-02
1	12358950	rs277642	6.69E-01
1	12358953	rs277643	4.43E-01
1	12358989	rs277644	5.51E-01
1	12359005	rs277645	2.48E-01
1	12359023	rs277646	3.94E-01
1	12359050	rs277647	4.44E-01
1	12359054	rs277648	8.73E-01
1	12359059	rs277649	9.57E-01
1	12359062	rs277650	8.99E-01
1	12359063	rs277651	9.06E-01
1	12359065	rs277652	8.48E-01
1	12359081	rs277653	4.24E-01
1	12359133	rs277654	3.43E-01
1	12359148	rs277655	7.54E-01
1	12359168	rs277656	9.30E-01
1	12359175	rs277657	7.88E-01
1	12359182	rs277658	2.01E-02
1	12359304	rs277659	3.92E-01
1	12359348	rs277660	4.26E-01
1	12359370	rs277661	3.52E-01
1	12359374	rs277662	8.83E-01
1	12359485	rs277663	9.04E-01
1	12359505	rs277664	5.71E-01
1	12359717	rs277665	6.38E-01
1	12359751	rs277666	6.14E-01
1	12359752	rs277667	6.14E-01
1	12359759	rs277668	7.72E-01
1	12360047	rs277669	3.78E-02
1	12360147	rs277670	6.53E-01
1	12360264	rs277671	3.87E-01
1	12360269	rs277672	1.45E-01
1	12360284	rs277673	3.69E-02
1	12360288	rs277674	2.70E-01
1	12360322	rs277675	8.17E-01
1	12360341	rs277676	1.96E-01
1	12360400	rs277677	4.12E-01
1	12360425	rs277678	3.71E-01
1	12360438	rs277679	9.74E-01
1	12360466	rs277680	3.07E-01
1	12360530	rs277681	5.80E-01
1	12360615	rs277682	3.72E-02
1	12360701	rs277683	5.89E-01
1	12360810	rs277684	5.29E-01
1	12360903	rs277685	4.33E-01
1	12361055	rs277686	5.30E-01
1	12361108	rs277687	2.31E-01
1	12361131	rs277688	4.77E-01
1	12361160	rs277689	4.74E-01
1	12361186	rs277690	2.54E-01
1	12361220	rs277691	3.87E-01
1	12361222	rs277692	5.55E-01
1	12361230	rs277693	1.75E-01
1	12361231	rs277694	1.18E-01
1	12361256	rs277695	8.71E-01
1	12361320	rs277696	7.21E-01
1	12361324	rs277697	2.74E-01
1	12361327	rs277698	9.55E-01
1	12361334	rs277699	9.01E-01
1	12361336	rs277700	9.67E-01
1	12361342	rs277701	9.32E-01
1	12361377	rs277702	6.10E-01
1	12361428	rs277703	3.06E-01
1	12361506	rs277704	3.61E-01
1	12361567	rs277705	3.08E-04
1	12361607	rs277706	2.57E-01
1	12361623	rs277707	4.03E-01
1	12361678	rs277708	2.82E-03
1	12361682	rs277709	5.41E-01
1	12361683	rs277710	2.52E-01
1	12361692	rs277711	2.68E-01
1	12361711	rs277712	4.22E-01
1	12361715	rs277713	3.31E-01
1	12361730	rs277714	5.54E-01
1	12361860	rs277715	7.00E-01
1	12361883	rs277716	3.47E-01
1	12361933	rs277717	5.84E-01
1	12361959	rs277718	4.89E-01
1	12362092	rs277719	8.97E-01
1	12362127	rs277720	3.57E-02
1	12362150	rs277721	9.58E-01
1	12362241	rs277722	8.42E-01
1	12362253	rs277723	6.57E-01
1	12362265	rs277724	1.55E-01
1	12362294	rs277725	4.08E-01
1	12362299	rs277726	7.29E-02
1	12362300	rs277727	7.06E-02
1	12362316	rs277728	3.93E-01
1	12362355	rs277729	2.94E-01
1	12362359	rs277730	2.38E-02
1	12362366	rs277731	2.56E-02
1	12362415	rs277732	1.91E-02
1	12362420	rs277733	9.36E-02
1	12362422	rs277734	1.45E-02
1	12362442	rs277735	3.53E-02
1	12362454	rs277736	2.31E-01
1	12362469	rs277737	2.08E-02
1	12362473	rs277738	3.39E-02
1	12362481	rs277739	2.65E-02
1	12362567	rs277740	4.19E-03
1	12362575	rs277741	9.49E-01
1	12362698	rs277742	8.12E-01
1	12362751	rs277743	3.20E-01
1	12362880	rs277744	4.70E-01
1	12363142	rs277745	8.20E-01
1	12363145	rs277746	9.02E-01
1	12363154	rs277747	8.04E-01
1	12363167	rs277748	3.84E-01
1	12363187	rs277749	8.01E-01
1	12363208	rs277750	9.90E-01
1	12363227	rs277751	4.12E-01
1	12363230	rs277752	6.33E-01
1	12363272	rs277753	6.69E-01
1	12363370	rs277754	4.10E-01
1	12363458	rs277755	1.17E-02
1	12363533	rs277756	2.07E-01
1	12363639	rs277757	2.16E-01
1	12363647	rs277758	2.49E-01
1	12363711	rs277759	7.46E-02
1	12363724	rs277760	2.77E-02
1	12363894	rs277761	8.22E-01
1	12363925	rs277762	4.28E-01
1	12363943	rs277763	3.12E-01
1	12363950	rs277764	5.60E-01
1	12363956	rs277765	7.30E-01
1	12363961	rs277766	7.27E-01
1	12363968	rs277767	5.02E-01
1	12363971	rs277768	2.86E-01
1	12363980	rs277769	2.51E-01
1	12363982	rs277770	5.89E-01
1	12363983	rs277771	4.94E-01
1	12363987	rs277772	5.29E-01
1	12364008	rs277773	9.29E-01
1	12364011	rs277774	9.13E-01
1	12364014	rs277775	9.17E-01
1	12364017	rs277776	2.57E-01
1	12364034	rs277777	5.38E-02
1	12364050	rs277778	9.83E-01
1	12364080	rs277779	3.53E-01
1	12364137	rs277780	4.83E-01
1	12364152	rs277781	3.39E-01
1	12364157	rs277782	3.19E-01
1	12364172	rs277783	2.68E-01
1	12364173	rs277784	3.56E-01
1	12364178	rs277785	3.78E-01
1	12364192	rs277786	8.01E-01
1	12364199	rs277787	6.93E-01
1	12364229	rs277788	2.00E-01
1	12364268	rs277789	1.49E-01
1	12364325	rs277790	2.52E-01
1	12364326	rs277791	1.96E-01
1	12364337	rs277792	2.02E-01
1	12364340	rs277793	5.54E-02
1	12364363	rs277794	5.44E-01
1	12364379	rs277795	3.48E-01
1	12364409	rs277796	6.45E-01
1	12364610	rs277797	2.08E-01
1	12364813	rs277798	2.23E-01
1	12364945	rs277799	6.34E-02
1	12364997	rs277800	4.29E-01
1	12364998	rs277801	9.46E-01
1	12365015	rs277802	9.37E-01
1	12365028	rs277803	8.75E-01
1	12365071	rs277804	9.41E-01
1	12365072	rs277805	8.43E-01
1	12365075	rs277806	9.11E-01
1	12365076	rs277807	8.37E-01
1	12365089	rs277808	9.98E-01
1	12365094	rs277809	9.63E-01
1	12365118	rs277810	6.72E-01
1	12365125	rs277811	8.66E-01
1	12365129	rs277812	8.80E-01
1	12365135	rs277813	8.79E-01
1	12365239	rs277814	9.48E-01
1	12365328	rs277815	8.33E-01
1	12365389	rs277816	7.74E-01
1	12365481	rs277817	6.50E-01
1	12365521	rs277818	1.84E-01
1	12365629	rs277819	2.63E-01
1	12365707	rs277820	8.96E-01
1	12365747	rs277821	7.33E-01
1	12365750	rs277822	9.98E-01
1	12365811	rs277823	2.86E-01
1	12365874	rs277824	1.96E-01
1	12365876	rs277825	1.01E-02
1	12365905	rs277826	1.03E-02
1	12365910	rs277827	1.03E-02
1	12365934	rs277828	4.00E-01
1	12366055	rs277829	2.54E-01
1	12366069	rs277830	4.57E-01
1	12366139	rs277831	3.55E-01
1	12366141	rs277832	5.87E-01
1	12366142	rs277833	3.56E-01
1	12366171	rs277834	3.62E-01
1	12366242	rs277835	5.97E-01
1	12366243	rs277836	8.15E-01
1	12366246	rs277837	7.54E-01
1	12366258	rs277838	4.86E-01
1	12366286	rs277839	2.41E-01
1	12366342	rs277840	5.48E-01
1	12366552	rs277841	7.82E-01
1	12366567	rs277842	3.39E-01
1	12366596	rs277843	7.08E-01
1	12366599	rs277844	9.58E-01
1	12366638	rs277845	6.28E-01
1	12366669	rs277846	4.41E-01
1	12366723	rs277847	4.71E-01
1	12366750	rs277848	9.58E-01
1	12366755	rs277849	9.52E-01
1	12366783	rs277850	6.53E-01
1	12366787	rs277851	9.20E-01
1	12366860	rs277852	6.20E-01
1	12366888	rs277853	4.04E-01
1	12366902	rs277854	6.13E-02
1	12366904	rs277855	6.12E-02
1	12366907	rs277856	5.28E-02
1	12366912	rs277857	7.28E-01
1	12366924	rs277858	9.43E-01
1	12366948	rs277859	8.63E-02
1	12366950	rs277860	8.82E-02
1	12366952	rs277861	9.17E-02
1	12366953	rs277862	8.73E-02
1	12366954	rs277863	3.86E-01
1	12367025	rs277864	5.21E-01
1	12367044	rs277865	3.72E-01
1	12367092	rs277866	8.22E-01
1	12367101	rs277867	7.10E-01
1	12367127	rs277868	7.25E-01
1	12367262	rs277869	3.47E-01
1	12367353	rs277870	6.11E-01
1	12367640	rs277871	8.15E-01
1	12367693	rs277872	7.11E-01
1	12367730	rs277873	4.88E-01
1	12367973	rs277874	2.80E-01
1	12367976	rs277875	4.51E-01
1	12367978	rs277876	1.98E-01
1	12367979	rs277877	5.59E-01
1	12367990	rs277878	5.24E-01
1	12367994	rs277879	5.24E-01
1	12368002	rs277880	3.39E-01
1	12368003	rs277881	5.33E-01
1	12368005	rs277882	5.52E-01
1	12368014	rs277883	3.55E-01
1	12368051	rs277884	3.72E-01
1	12368054	rs277885	3.48E-01
1	12368076	rs277886	3.60E-01
1	12368090	rs277887	3.85E-01
1	12368095	rs277888	3.40E-01
1	12368097	rs277889	3.46E-01
1	12368103	rs277890	2.73E-01
1	12368143	rs277891	8.44E-01
1	12368159	rs277892	3.44E-01
1	12368186	rs277893	2.53E-01
1	12368188	rs277894	1.69E-01
1	12368223	rs277895	5.51E-01
1	12368249	rs277896	5.97E-01
1	12368280	rs277897	8.03E-01
1	12368382	rs277898	7.32E-02
1	12368668	rs277899	3.89E-01
1	12368811	rs277900	8.29E-01
1	12369027	rs277901	1.68E-01
1	12369050	rs277902	1.94E-01
1	12369091	rs277903	4.71E-01
1	12369095	rs277904	2.11E-01
1	12369105	rs277905	9.77E-01
1	12369110	rs277906	3.64E-01
1	12369115	rs277907	6.67E-01
1	12369163	rs277908	3.34E-01
1	12369167	rs277909	4.03E-01
1	12369215	rs277910	7.87E-01
1	12369252	rs277911	2.25E-01
1	12369262	rs277912	8.77E-01
1	12369374	rs277913	7.07E-01
1	12369376	rs277914	7.37E-01
1	12369426	rs277915	6.20E-02
1	12369438	rs277916	5.23E-01
1	12369448	rs277917	6.52E-01
1	12369463	rs277918	9.66E-01
1	12369490	rs277919	9.94E-01
1	12369577	rs277920	7.29E-01
1	12369580	rs277921	2.63E-01
1	12369786	rs277922	4.46E-01
1	12369912	rs277923	9.84E-01
1	12369960	rs277924	4.45E-01
1	12369989	rs277925	7.37E-01
1	12370102	rs277926	1.26E-01
1	12370114	rs277927	1.65E-01
1	12370125	rs277928	1.46E-01
1	12370213	rs277929	1.61E-01
1	12370250	rs277930	8.99E-01
1	12370355	rs277931	3.60E-01
1	12370476	rs277932	9.64E-01
1	12370692	rs277933	7.71E-02
1	12370735	rs277934	5.61E-01
1	12370799	rs277935	9.47E-01
1	12370805	rs277936	5.84E-01
1	12371048	rs277937	3.23E-02
1	12371132	rs277938	6.86E-02
1	12371136	rs277939	8.10E-01
1	12371174	rs277940	6.22E-02
1	12371183	rs277941	5.72E-01
1	12371184	rs277942	5.72E-01
1	12371192	rs277943	5.88E-02
1	12371202	rs277944	4.42E-01
1	12371205	rs277945	7.94E-02
1	12371215	rs277946	2.80E-01
1	12371248	rs277947	6.90E-02
1	12371256	rs277948	9.71E-01
1	12371265	rs277949	5.70E-01
1	12371266	rs277950	7.97E-01
1	12371280	rs277951	3.20E-01
1	12371444	rs277952	2.30E-01
1	12371628	rs277953	8.85E-01
1	12371711	rs277954	2.61E-01
1	12371717	rs277955	2.95E-01
1	12371721	rs277956	4.80E-01
1	12371801	rs277957	5.57E-01
1	12371813	rs277958	5.55E-01
1	12371836	rs277959	6.64E-01
1	12371942	rs277960	2.02E-01
1	12371978	rs277961	8.95E-01
1	12371999	rs277962	9.23E-01
1	12372008	rs277963	5.96E-01
1	12372096	rs277964	1.50E-01
1	12372097	rs277965	2.32E-01
1	12372098	rs277966	7.56E-01
1	12372101	rs277967	8.96E-01
1	12372104	rs277968	6.76E-01
1	12372117	rs277969	4.31E-01
1	12372118	rs277970	2.75E-01
1	12372131	rs277971	4.48E-01
1	12372176	rs277972	4.71E-01
1	12372286	rs277973	4.41E-01
1	12372291	rs277974	4.57E-01
1	12372292	rs277975	4.51E-01
1	12372347	rs277976	7.32E-01
1	12372402	rs277977	8.77E-01
1	12372427	rs277978	9.63E-01
1	12372428	rs277979	9.65E-01
1	12372432	rs277980	7.17E-01
1	12372446	rs277981	9.54E-01
1	12372448	rs277982	8.50E-01
1	12372462	rs277983	8.59E-01
1	12372465	rs277984	9.59E-01
1	12372477	rs277985	4.66E-01
1	12372501	rs277986	6.44E-01
1	12372539	rs277987	9.05E-01
1	12372579	rs277988	9.47E-01
1	12372600	rs277989	5.65E-01
1	12372611	rs277990	9.07E-01
1	12372780	rs277991	7.15E-01
1	12372797	rs277992	1.99E-01
1	12372799	rs277993	2.52E-01
1	12372801	rs277994	7.13E-01
1	12372835	rs277995	2.68E-01
1	12372851	rs277996	7.38E-02
1	12372858	rs277997	3.34E-01
1	12372870	rs277998	8.89E-01
1	12372882	rs277999	5.68E-01
1	12372894	rs278000	1.82E-01
1	12372900	rs278001	6.67E-01
1	12372903	rs278002	6.48E-01
1	12372906	rs278003	6.48E-01
1	12372908	rs278004	6.48E-01
1	12372915	rs278005	4.34E-01
1	12372916	rs278006	5.85E-01
1	12372921	rs278007	6.45E-01
1	12372924	rs278008	5.85E-01
1	12372941	rs278009	4.10E-01
1	12372947	rs278010	8.36E-01
1	12372953	rs278011	8.45E-01
1	12373091	rs278012	5.35E-01
1	12373447	rs278013	8.17E-01
1	12373451	rs278014	2.40E-01
1	12373662	rs278015	8.26E-01
1	12373713	rs278016	1.58E-01
1	12373795	rs278017	7.58E-02
1	12373849	rs278018	1.06E-01
1	12373994	rs278019	8.62E-01
1	12374159	rs278020	3.87E-01
1	12374214	rs278021	1.66E-01
1	12374222	rs278022	3.99E-01
1	12374223	rs278023	3.20E-01
1	12374228	rs278024	8.65E-01
1	12374231	rs278025	4.17E-01
1	12374234	rs278026	4.16E-01
1	12374237	rs278027	4.56E-01
1	12374243	rs278028	4.00E-01
1	12374284	rs278029	2.68E-01
1	12374293	rs278030	3.98E-01
1	12374295	rs278031	3.82E-01
1	12374300	rs278032	5.74E-01
1	12374310	rs278033	8.61E-01
1	12374314	rs278034	8.61E-01
1	12374315	rs278035	8.61E-01
1	12374318	rs278036	8.55E-01
1	12374319	rs278037	8.63E-01
1	12374372	rs278038	7.93E-01
1	12374381	rs278039	6.36E-01
1	12374412	rs278040	6.67E-01
1	12374488	rs278041	8.69E-01
1	12374518	rs278042	6.75E-01
1	12374602	rs278043	3.38E-01
1	12374675	rs278044	6.19E-01
1	12374738	rs278045	8.71E-01
1	12374775	rs278046	7.90E-01
1	12374792	rs278047	4.88E-01
1	12374796	rs278048	5.80E-01
1	12374982	rs278049	5.43E-01
1	12374990	rs278050	5.80E-01
1	12375002	rs278051	7.63E-01
1	12375018	rs278052	7.57E-01
1	12375019	rs278053	7.07E-01
1	12375118	rs278054	6.27E-01
1	12375134	rs278055	7.59E-01
1	12375155	rs278056	5.55E-01
1	12375209	rs278057	1.77E-01
1	12375241	rs278058	5.76E-01
1	12375243	rs278059	7.22E-01
1	12375303	rs278060	7.42E-01
1	12375332	rs278061	4.72E-02
1	12375374	rs278062	6.37E-02
1	12375389	rs278063	6.72E-02
1	12375479	rs278064	8.71E-01
1	12375516	rs278065	3.32E-02
1	12375571	rs278066	9.52E-01
1	12375754	rs278067	1.15E-02
1	12375765	rs278068	3.58E-03
1	12375874	rs278069	1.21E-01
1	12375881	rs278070	2.97E-01
1	12375977	rs278071	2.21E-01
1	12376013	rs278072	2.02E-01
1	12376125	rs278073	5.61E-01
1	12376148	rs278074	2.67E-01
1	12376192	rs278075	1.50E-01
1	12376193	rs278076	3.75E-01
1	12376197	rs278077	3.75E-01
1	12376223	rs278078	5.45E-01
1	12376227	rs278079	4.98E-01
1	12376235	rs278080	3.55E-01
1	12376251	rs278081	1.96E-01
1	12376316	rs278082	4.89E-01
1	12376335	rs278083	6.13E-01
1	12376348	rs278084	2.71E-01
1	12376358	rs278085	2.99E-01
1	12376359	rs278086	2.71E-01
1	12376365	rs278087	2.14E-01
1	12376371	rs278088	3.02E-01
1	12376403	rs278089	2.00E-01
1	12376409	rs278090	2.00E-01
1	12376415	rs278091	2.00E-01
1	12376418	rs278092	1.88E-01
1	12376428	rs278093	1.79E-01
1	12376443	rs278094	1.64E-01
1	12376504	rs278095	4.20E-01
1	12376506	rs278096	4.20E-01
1	12376509	rs278097	4.20E-01
1	12376511	rs278098	4.00E-01
1	12376550	rs278099	5.31E-01
1	12376560	rs278100	7.25E-01
1	12376576	rs278101	7.90E-01
1	12376584	rs278102	1.44E-01
1	12376587	rs278103	7.52E-01
1	12376815	rs278104	3.15E-01
1	12376817	rs278105	6.48E-01
1	12376825	rs278106	6.20E-01
1	12376828	rs278107	6.56E-01
1	12377182	rs278108	7.59E-01
1	12377193	rs278109	6.12E-01
1	12377250	rs278110	5.43E-01
1	12377257	rs278111	4.87E-01
1	12377291	rs278112	5.85E-02
1	12377328	rs278113	8.35E-02
1	12377335	rs278114	4.65E-01
1	12377486	rs278115	1.35E-01
1	12377510	rs278116	6.49E-02
1	12377555	rs278117	1.79E-01
1	12377589	rs278118	1.54E-01
1	12377625	rs278119	2.28E-01
1	12377638	rs278120	1.35E-01
1	12377641	rs278121	2.18E-01
1	12377785	rs278122	6.71E-02
1	12377792	rs278123	7.26E-02
1	12377802	rs278124	6.97E-02
1	12377822	rs278125	6.93E-01
1	12377836	rs278126	9.13E-02
1	12377919	rs278127	1.59E-01
1	12378114	rs278128	2.88E-01
1	12378188	rs278129	6.77E-01
1	12378205	rs278130	1.04E-01
1	12378348	rs278131	5.41E-02
1	12378592	rs278132	1.18E-01
1	12378596	rs278133	8.82E-01
1	12378597	rs278134	2.48E-01
1	12378610	rs278135	8.19E-01
1	12378611	rs278136	6.06E-01
1	12378785	rs278137	9.65E-01
1	12378967	rs278138	6.82E-01
1	12378971	rs278139	6.49E-01
1	12379002	rs278140	5.18E-01
1	12379042	rs278141	9.99E-01
1	12379046	rs278142	6.72E-01
1	12379049	rs278143	9.48E-01
1	12379050	rs278144	9.17E-01
1	12379060	rs278145	6.59E-01
1	12379067	rs278146	3.45E-01
1	12379087	rs278147	7.27E-01
1	12379115	rs278148	6.40E-01
1	12379133	rs278149	9.84E-01
1	12379135	rs278150	9.85E-01
1	12379143	rs278151	8.52E-01
1	12379147	rs278152	8.45E-01
1	12379152	rs278153	8.68E-01
1	12379157	rs278154	8.68E-01
1	12379170	rs278155	8.54E-01
1	12379186	rs278156	4.00E-01
1	12379193	rs278157	3.51E-01
1	12379311	rs278158	6.28E-01
1	12379370	rs278159	5.51E-01
1	12379483	rs278160	9.73E-01
1	12379527	rs278161	5.79E-01
1	12379567	rs278162	4.05E-01
1	12379584	rs278163	5.69E-01
1	12379655	rs278164	8.39E-02
1	12379682	rs278165	6.47E-01
1	12379696	rs278166	5.14E-01
1	12379731	rs278167	1.39E-01
1	12379821	rs278168	5.29E-01
1	12379829	rs278169	3.47E-02
1	12379846	rs278170	1.75E-01
1	12379853	rs278171	1.58E-01
1	12379855	rs278172	5.65E-01
1	12379921	rs278173	5.69E-01
1	12380112	rs278174	6.24E-01
1	12380113	rs278175	5.74E-01
1	12380144	rs278176	7.21E-01
1	12380148	rs278177	3.83E-01
1	12380158	rs278178	1.96E-01
1	12380163	rs278179	5.06E-01
1	12380273	rs278180	5.85E-01
1	12380275	rs278181	8.84E-01
1	12380283	rs278182	6.81E-01
1	12380286	rs278183	7.39E-01
1	12380325	rs278184	3.58E-01
1	12380326	rs278185	9.52E-01
1	12380340	rs278186	9.76E-01
1	12380388	rs278187	7.14E-01
1	12380466	rs278188	1.03E-01
1	12380482	rs278189	1.81E-01
1	12380485	rs278190	2.03E-01
1	12380486	rs278191	2.37E-01
1	12380489	rs278192	1.70E-01
1	12380640	rs278193	8.63E-01
1	12380804	rs278194	4.63E-01
1	12380805	rs278195	4.28E-01
1	12380854	rs278196	1.39E-01
1	12380864	rs278197	7.35E-01
1	12380906	rs278198	7.03E-01
1	12380910	rs278199	1.51E-01
1	12380958	rs278200	1.07E-01
1	12380963	rs278201	1.10E-01
1	12380976	rs278202	2.63E-01
1	12380993	rs278203	3.59E-01
1	12381019	rs278204	4.60E-01
1	12381038	rs278205	9.23E-01
1	12381257	rs278206	5.57E-01
1	12381354	rs278207	3.62E-01
1	12381371	rs278208	8.77E-01
1	12381374	rs278209	6.57E-01
1	12381376	rs278210	8.77E-01
1	12381386	rs278211	7.88E-01
1	12381390	rs278212	9.56E-01
1	12381413	rs278213	6.75E-01
1	12381418	rs278214	2.28E-01
1	12381457	rs278215	6.55E-01
1	12381473	rs278216	8.16E-01
1	12381479	rs278217	8.33E-01
1	12381663	rs278218	5.68E-01
1	12381703	rs278219	9.42E-01
1	12381726	rs278220	9.11E-01
1	12381750	rs278221	6.44E-01
1	12381755	rs278222	6.43E-01
1	12381808	rs278223	4.21E-01
1	12381872	rs278224	6.17E-01
1	12381989	rs278225	5.93E-01
1	12382033	rs278226	6.33E-01
1	12382052	rs278227	8.20E-01
1	12382056	rs278228	7.95E-01
1	12382063	rs278229	9.71E-01
1	12382074	rs278230	9.21E-01
1	12382080	rs278231	8.29E-01
1	12382086	rs278232	7.90E-01
1	12382090	rs278233	8.62E-01
1	12382095	rs278234	7.55E-01
1	12382124	rs278235	9.02E-01
1	12382137	rs278236	9.11E-01
1	12382143	rs278237	8.93E-01
1	12382299	rs278238	1.38E-01
1	12382324	rs278239	4.02E-01
1	12382358	rs278240	4.24E-01
1	12382379	rs278241	2.30E-01
1	12382449	rs278242	5.66E-01
1	12382494	rs278243	9.38E-01
1	12382500	rs278244	4.61E-01
1	12382582	rs278245	2.31E-01
1	12382621	rs278246	6.93E-01
1	12382624	rs278247	4.91E-01
1	12382626	rs278248	2.91E-01
1	12382632	rs278249	2.20E-01
1	12382714	rs278250	7.10E-01
1	12382762	rs278251	8.00E-01
1	12382780	rs278252	1.60E-01
1	12382792	rs278253	5.28E-01
1	12382795	rs278254	7.86E-01
1	12382862	rs278255	8.80E-02
1	12382863	rs278256	7.40E-02
1	12383002	rs278257	5.31E-01
1	12383009	rs278258	4.74E-01
1	12383011	rs278259	3.91E-01
1	12383013	rs278260	5.02E-01
1	12383045	rs278261	4.25E-02
1	12383081	rs278262	1.17E-01
1	12383089	rs278263	5.22E-02
1	12383121	rs278264	1.28E-01
1	12383133	rs278265	9.41E-01
1	12383143	rs278266	4.50E-01
1	12383189	rs278267	3.16E-02
1	12383219	rs278268	3.77E-02
1	12383229	rs278269	4.75E-02
1	12383241	rs278270	3.75E-02
1	12383249	rs278271	2.72E-02
1	12383250	rs278272	2.99E-02
1	12383285	rs278273	2.74E-02
1	12383326	rs278274	6.39E-01
1	12384033	rs278275	8.93E-01
1	12384047	rs278276	1.17E-02
1	12384053	rs278277	2.14E-03
1	12384060	rs278278	1.19E-02
1	12384064	rs278279	1.25E-02
1	12384085	rs278280	1.23E-02
1	12384098	rs278281	7.09E-01
1	12384133	rs278282	8.55E-01
1	12384137	rs278283	7.20E-01
1	12384145	rs278284	6.74E-01
1	12384148	rs278285	5.49E-01
1	12384153	rs278286	6.43E-01
1	12384164	rs278287	9.43E-01
1	12384172	rs278288	4.28E-01
1	12384183	rs278289	3.88E-01
1	12384190	rs278290	4.55E-01
1	12384507	rs278291	5.02E-01
1	12384592	rs278292	5.81E-01
1	12384753	rs278293	6.82E-01
1	12384765	rs278294	4.61E-01
1	12384797	rs278295	7.39E-01
1	12384815	rs278296	1.54E-01
1	12384827	rs278297	4.10E-01
1	12384873	rs278298	7.42E-01
1	12384898	rs278299	6.40E-01
1	12384929	rs278300	5.95E-01
1	12384937	rs278301	5.70E-01
1	12385004	rs278302	9.51E-01
1	12385014	rs278303	8.70E-01
1	12385016	rs278304	9.88E-01
1	12385019	rs278305	9.00E-01
1	12385025	rs278306	5.10E-01
1	12385036	rs278307	8.27E-01
1	12385037	rs278308	4.73E-01
1	12385043	rs278309	8.38E-01
1	12385075	rs278310	4.14E-01
1	12385114	rs278311	4.95E-01
1	12385319	rs278312	6.93E-01
1	12385320	rs278313	6.97E-01
1	12385432	rs278314	3.11E-01
1	12385450	rs278315	4.36E-01
1	12385475	rs278316	2.20E-01
1	12385517	rs278317	4.25E-01
1	12385537	rs278318	2.70E-01
1	12385689	rs278319	2.71E-01
1	12385728	rs278320	7.79E-01
1	12385788	rs278321	6.65E-01
1	12385795	rs278322	7.74E-01
1	12385814	rs278323	3.25E-01
1	12385817	rs278324	5.45E-01
1	12385825	rs278325	7.96E-01
1	12385834	rs278326	5.55E-01
1	12385837	rs278327	6.57E-01
1	12385843	rs278328	5.74E-01
1	12385845	rs278329	6.00E-01
1	12385853	rs278330	7.29E-01
1	12385855	rs278331	7.54E-01
1	12385860	rs278332	8.06E-01
1	12385865	rs278333	7.66E-02
1	12385879	rs278334	3.02E-02
1	12385885	rs278335	5.45E-01
1	12385889	rs278336	5.62E-01
1	12385891	rs278337	8.69E-01
1	12385892	rs278338	8.52E-01
1	12385903	rs278339	8.45E-01
1	12385906	rs278340	9.82E-01
1	12385916	rs278341	9.84E-01
1	12385926	rs278342	4.63E-01
1	12385932	rs278343	4.51E-01
1	12385952	rs278344	3.85E-02
1	12386005	rs278345	8.72E-01
1	12386027	rs278346	8.91E-01
1	12386211	rs278347	4.50E-01
1	12386338	rs278348	5.17E-01
1	12386388	rs278349	4.47E-01
1	12386390	rs278350	2.26E-01
1	12386391	rs278351	5.75E-01
1	12386400	rs278352	4.61E-01
1	12386403	rs278353	6.07E-01
1	12386628	rs278354	3.48E-01
1	12386649	rs278355	3.41E-02
1	12386651	rs278356	7.11E-02
1	12386656	rs278357	5.08E-02
1	12386657	rs278358	8.56E-02
1	12386680	rs278359	6.62E-02
1	12386692	rs278360	7.14E-02
1	12386714	rs278361	2.55E-01
1	12386728	rs278362	6.70E-01
1	12386737	rs278363	3.81E-01
1	12386788	rs278364	3.58E-01
1	12386799	rs278365	3.58E-01
1	12386802	rs278366	4.19E-01
1	12386803	rs278367	7.66E-02
1	12386805	rs278368	3.04E-01
1	12386812	rs278369	4.35E-01
1	12386815	rs278370	3.78E-01
1	12386862	rs278371	4.94E-01
1	12386871	rs278372	4.24E-01
1	12386872	rs278373	6.43E-01
1	12386877	rs278374	7.98E-01
1	12386887	rs278375	7.74E-01
1	12386893	rs278376	6.56E-01
1	12386900	rs278377	7.82E-01
1	12386997	rs278378	2.41E-01
1	12387136	rs278379	3.34E-01
1	12387433	rs278380	2.92E-01
1	12387465	rs278381	4.67E-01
1	12387549	rs278382	9.56E-01
1	12387620	rs278383	1.51E-01
1	12387700	rs278384	9.96E-02
1	12387713	rs278385	1.95E-01
1	12387778	rs278386	7.27E-01
1	12387779	rs278387	5.10E-01
1	12387804	rs278388	1.50E-01
1	12387805	rs278389	6.85E-01
1	12387814	rs278390	2.78E-01
1	12387815	rs278391	9.06E-01
1	12387822	rs278392	1.39E-01
1	12387823	rs278393	2.48E-01
1	12387828	rs278394	6.93E-01
1	12387833	rs278395	6.08E-02
1	12387891	rs278396	5.04E-02
1	12387897	rs278397	4.62E-01
1	12387899	rs278398	6.86E-01
1	12387923	rs278399	5.74E-01
1	12387988	rs278400	3.28E-01
1	12388015	rs278401	5.29E-01
1	12388032	rs278402	7.96E-01
1	12388047	rs278403	9.81E-01
1	12388049	rs278404	2.64E-01
1	12388069	rs278405	9.36E-01
1	12388104	rs278406	6.93E-01
1	12388296	rs278407	8.06E-02
1	12388307	rs278408	8.51E-02
1	12388369	rs278409	6.90E-01
1	12388446	rs278410	7.26E-01
1	12388589	rs278411	7.04E-01
1	12388690	rs278412	6.56E-01
1	12388713	rs278413	7.01E-01
1	12388728	rs278414	1.33E-01
1	12388776	rs278415	1.51E-02
1	12388781	rs278416	1.25E-02
1	12388793	rs278417	1.70E-02
1	12388794	rs278418	2.93E-02
1	12388802	rs278419	6.42E-01
1	12388806	rs278420	2.90E-02
1	12388833	rs278421	7.78E-02
1	12388869	rs278422	3.62E-01
1	12388871	rs278423	1.35E-01
1	12388884	rs278424	1.08E-02
1	12388893	rs278425	4.73E-03
1	12388903	rs278426	8.94E-03
1	12388921	rs278427	6.89E-03
1	12388937	rs278428	1.28E-02
1	12388941	rs278429	5.82E-01
1	12388944	rs278430	7.04E-03
1	12388966	rs278431	2.45E-02
1	12388996	rs278432	4.66E-02
1	12389001	rs278433	4.40E-02
1	12389018	rs278434	6.11E-02
1	12389022	rs278435	2.22E-01
1	12389031	rs278436	2.63E-01
1	12389038	rs278437	7.17E-01
1	12389043	rs278438	3.65E-01
1	12389057	rs278439	3.25E-03
1	12389103	rs278440	3.34E-01
1	12389113	rs278441	3.19E-01
1	12389120	rs278442	8.05E-02
1	12389121	rs278443	9.20E-01
1	12389124	rs278444	9.83E-02
1	12389125	rs278445	7.31E-01
1	12389129	rs278446	9.77E-01
1	12389134	rs278447	3.25E-01
1	12389137	rs278448	7.53E-01
1	12389144	rs278449	1.01E-02
1	12389156	rs278450	1.31E-01
1	12389170	rs278451	7.30E-01
1	12389187	rs278452	7.54E-02
1	12389192	rs278453	8.51E-02
1	12389210	rs278454	1.41E-02
1	12389444	rs278455	6.96E-02
1	12389561	rs278456	5.96E-01
1	12389631	rs278457	5.25E-01
1	12389699	rs278458	5.58E-01
1	12389728	rs278459	1.67E-01
1	12389782	rs278460	1.75E-01
1	12389849	rs278461	9.89E-01
1	12390103	rs278462	3.23E-01
1	12390126	rs278463	4.84E-01
1	12390171	rs278464	4.86E-01
1	12390177	rs278465	2.84E-01
1	12390182	rs278466	3.83E-01
1	12390214	rs278467	3.32E-01
1	12390222	rs278468	4.97E-01
1	12390230	rs278469	3.95E-01
1	12390241	rs278470	2.51E-01
1	12390280	rs278471	2.66E-01
1	12390297	rs278472	3.33E-01
1	12390302	rs278473	5.46E-01
1	12390306	rs278474	5.53E-01
1	12390315	rs278475	3.64E-01
1	12390327	rs278476	5.11E-01
1	12390370	rs278477	7.16E-01
1	12390379	rs278478	3.99E-01
1	12390403	rs278479	8.85E-01
1	12390407	rs278480	9.76E-01
1	12390411	rs278481	8.85E-01
1	12390415	rs278482	1.91E-01
1	12390551	rs278483	8.28E-01
1	12390564	rs278484	7.37E-01
1	12390565	rs278485	7.96E-01
1	12390678	rs278486	2.98E-01
1	12390712	rs278487	8.57E-01
1	12390754	rs278488	6.71E-01
1	12390846	rs278489	9.68E-01
1	12390860	rs278490	4.60E-01
1	12390965	rs278491	3.28E-01
1	12391058	rs278492	6.25E-01
1	12391150	rs278493	8.48E-01
1	12391151	rs278494	8.63E-01
1	12391185	rs278495	4.00E-01
1	12391200	rs278496	6.26E-01
1	12391202	rs278497	5.95E-01
1	12391216	rs278498	9.27E-01
1	12391293	rs278499	6.65E-01
1	12391313	rs278500	9.42E-02
1	12391316	rs278501	1.33E-01
1	12391370	rs278502	3.89E-01
1	12391386	rs278503	4.37E-01
1	12391548	rs278504	7.52E-01
1	12391597	rs278505	8.94E-01
1	12391599	rs278506	9.38E-01
1	12391616	rs278507	5.43E-01
1	12391652	rs278508	4.82E-01
1	12391697	rs278509	5.39E-01
1	12391806	rs278510	5.79E-01
1	12391861	rs278511	5.85E-01
1	12392078	rs278512	2.84E-01
1	12392089	rs278513	2.54E-01
1	12392126	rs278514	9.95E-01
1	12392140	rs278515	2.16E-01
1	12392274	rs278516	7.12E-01
1	12392338	rs278517	9.52E-01
1	12392405	rs278518	5.16E-01
1	12392444	rs278519	8.69E-01
1	12392504	rs278520	2.95E-01
1	12392509	rs278521	3.62E-01
1	12392592	rs278522	6.60E-01
1	12392597	rs278523	7.04E-01
1	12392656	rs278524	7.33E-01
1	12392683	rs278525	8.60E-01
1	12392700	rs278526	8.71E-01
1	12392710	rs278527	9.34E-01
1	12392851	rs278528	1.51E-01
1	12392853	rs278529	1.81E-01
1	12392863	rs278530	9.47E-02
1	12392942	rs278531	5.35E-01
1	12393549	rs278532	4.01E-01
1	12393765	rs278533	1.15E-01
1	12393877	rs278534	4.12E-01
1	12393908	rs278535	5.74E-01
1	12393912	rs278536	5.66E-01
1	12393921	rs278537	5.37E-01
1	12393923	rs278538	5.37E-01
1	12393955	rs278539	1.38E-01
1	12393960	rs278540	6.06E-01
1	12393972	rs278541	1.55E-01
1	12393979	rs278542	6.89E-01
1	12393980	rs278543	5.58E-01
1	12393988	rs278544	5.63E-01
1	12393996	rs278545	1.60E-01
1	12394010	rs278546	6.98E-01
1	12394017	rs278547	7.85E-01
1	12394019	rs278548	9.40E-01
1	12394023	rs278549	7.84E-01
1	12394028	rs278550	8.94E-01
1	12394034	rs278551	9.78E-01
1	12394040	rs278552	7.80E-01
1	12394051	rs278553	7.81E-01
1	12394059	rs278554	4.82E-01
1	12394061	rs278555	4.59E-01
1	12394062	rs278556	8.61E-01
1	12394089	rs278557	4.95E-01
1	12394096	rs278558	3.43E-01
1	12394100	rs278559	5.38E-01
1	12394107	rs278560	5.89E-01
1	12394109	rs278561	5.87E-01
1	12394137	rs278562	5.94E-01
1	12394151	rs278563	6.57E-01
1	12394232	rs278564	8.58E-01
1	12394260	rs278565	8.00E-01
1	12394324	rs278566	3.75E-01
1	12394331	rs278567	9.86E-01
1	12394376	rs278568	2.45E-01
1	12394409	rs278569	1.29E-01
1	12394442	rs278570	1.70E-01
1	12394501	rs278571	3.91E-03
1	12394514	rs278572	2.08E-03
1	12394517	rs278573	3.00E-03
1	12394560	rs278574	1.80E-02
1	12394575	rs278575	8.70E-02
1	12394611	rs278576	6.21E-01
1	12394632	rs278577	7.18E-02
1	12394638	rs278578	1.47E-01
1	12394660	rs278579	1.39E-01
1	12394778	rs278580	6.26E-01
1	12394896	rs278581	3.67E-01
1	12394899	rs278582	4.49E-01
1	12394920	rs278583	5.04E-01
1	12394982	rs278584	1.45E-01
1	12395073	rs278585	7.93E-02
1	12395100	rs278586	1.16E-01
1	12395159	rs278587	4.63E-01
1	12395189	rs278588	6.23E-01
1	12395190	rs278589	5.26E-01
1	12395256	rs278590	4.02E-01
1	12395279	rs278591	3.93E-01
1	12395281	rs278592	9.86E-01
1	12395381	rs278593	5.88E-01
1	12395546	rs278594	8.86E-01
1	12395556	rs278595	1.87E-01
1	12395584	rs278596	6.58E-01
1	12395594	rs278597	5.45E-01
1	12395603	rs278598	5.90E-01
1	12395605	rs278599	1.86E-01
1	12395663	rs278600	1.32E-01
1	12395702	rs278601	3.75E-01
1	12395709	rs278602	1.90E-01
1	12395732	rs278603	8.01E-01
1	12395752	rs278604	9.87E-01
1	12395766	rs278605	3.46E-01
1	12395834	rs278606	8.26E-01
1	12395847	rs278607	7.90E-01
1	12395865	rs278608	5.22E-01
1	12395874	rs278609	7.01E-01
1	12395934	rs278610	9.14E-01
1	12396049	rs278611	8.82E-01
1	12396051	rs278612	9.50E-01
1	12396144	rs278613	8.49E-01
1	12396145	rs278614	8.51E-01
1	12396189	rs278615	9.12E-01
1	12396192	rs278616	9.84E-01
1	12396197	rs278617	9.89E-01
1	12396210	rs278618	6.74E-01
1	12396220	rs278619	7.22E-01
1	12396224	rs278620	9.45E-01
1	12396225	rs278621	8.84E-01
1	12396230	rs278622	9.14E-01
1	12396233	rs278623	9.14E-01
1	12396238	rs278624	9.14E-01
1	12396246	rs278625	9.41E-01
1	12396248	rs278626	7.89E-01
1	12396249	rs278627	9.13E-01
1	12396250	rs278628	9.46E-01
1	12396260	rs278629	5.14E-01
1	12396281	rs278630	9.15E-01
1	12396285	rs278631	9.86E-01
1	12396432	rs278632	4.63E-01
1	12396480	rs278633	3.03E-01
1	12396630	rs278634	5.86E-01
1	12396734	rs278635	2.44E-01
1	12396802	rs278636	2.92E-01
1	12396924	rs278637	5.44E-01
1	12397035	rs278638	6.22E-01
1	12397125	rs278639	9.96E-01
1	12397204	rs278640	4.16E-01
1	12397211	rs278641	5.74E-01
1	12397283	rs278642	4.24E-01
1	12397294	rs278643	3.40E-01
1	12397314	rs278644	2.52E-01
1	12397434	rs278645	8.81E-01
1	12397444	rs278646	7.17E-01
1	12397477	rs278647	9.54E-01
1	12397532	rs278648	6.76E-01
1	12397544	rs278649	5.11E-01
1	12397558	rs278650	5.03E-01
1	12397563	rs278651	7.39E-01
1	12397566	rs278652	6.92E-01
1	12397568	rs278653	7.44E-01
1	12397571	rs278654	7.44E-01
1	12397572	rs278655	7.71E-01
1	12397578	rs278656	9.94E-01
1	12397580	rs278657	8.56E-01
1	12397581	rs278658	9.01E-01
1	12397582	rs278659	8.52E-01
1	12397586	rs278660	6.63E-01
1	12397614	rs278661	7.07E-01
1	12397615	rs278662	7.13E-01
1	12397644	rs278663	2.96E-01
1	12397755	rs278664	7.02E-01
1	12397774	rs278665	5.00E-01
1	12397841	rs278666	5.97E-01
1	12397864	rs278667	4.66E-01
1	12397980	rs278668	4.28E-01
1	12397982	rs278669	5.23E-01
1	12397994	rs278670	5.35E-01
1	12398016	rs278671	5.26E-01
1	12398022	rs278672	8.95E-01
1	12398029	rs278673	7.76E-02
1	12398043	rs278674	5.16E-01
1	12398083	rs278675	4.50E-01
1	12398093	rs278676	5.40E-01
1	12398106	rs278677	3.53E-01
1	12398136	rs278678	5.40E-02
1	12398156	rs278679	5.56E-02
1	12398197	rs278680	2.82E-01
1	12398246	rs278681	3.59E-01
1	12398263	rs278682	9.82E-01
1	12398366	rs278683	3.23E-01
1	12398412	rs278684	3.90E-01
1	12398427	rs278685	8.62E-01
1	12398433	rs278686	5.64E-01
1	12398562	rs278687	4.09E-01
1	12398696	rs278688	7.36E-01
1	12398770	rs278689	2.60E-01
1	12398816	rs278690	5.88E-01
1	12398853	rs278691	3.23E-01
1	12398868	rs278692	8.83E-01
1	12398895	rs278693	8.25E-01
1	12398919	rs278694	4.03E-01
1	12398959	rs278695	9.08E-01
1	12399018	rs278696	7.43E-01
1	12399081	rs278697	5.74E-01
1	12399160	rs278698	3.59E-01
1	12399167	rs278699	9.48E-01
1	12399182	rs278700	4.13E-01
1	12399202	rs278701	3.10E-01
1	12399327	rs278702	9.20E-01
1	12399375	rs278703	8.82E-01
1	12399586	rs278704	6.60E-01
1	12399705	rs278705	7.49E-01
1	12399733	rs278706	4.20E-01
1	12399745	rs278707	6.91E-01
1	12399765	rs278708	8.18E-01
1	12399767	rs278709	6.74E-01
1	12399770	rs278710	5.01E-01
1	12399794	rs278711	1.44E-01
1	12399878	rs278712	4.63E-01
1	12399884	rs278713	6.87E-01
1	12399887	rs278714	6.83E-01
1	12399890	rs278715	3.20E-01
1	12399893	rs278716	2.62E-01
1	12399896	rs278717	4.29E-01
1	12399920	rs278718	5.35E-03
1	12399926	rs278719	4.21E-02
1	12400034	rs278720	8.68E-01
1	12400112	rs278721	7.25E-01
1	12400189	rs278722	9.79E-01
1	12400193	rs278723	5.19E-01
1	12400201	rs278724	4.93E-01
1	12400202	rs278725	5.23E-01
1	12400219	rs278726	2.55E-02
1	12400232	rs278727	1.30E-01
1	12400241	rs278728	8.69E-01
1	12400250	rs278729	6.26E-01
1	12400301	rs278730	2.23E-01
1	12400376	rs278731	8.95E-01
1	12400433	rs278732	1.12E-01
1	12400465	rs278733	8.85E-01
1	12400472	rs278734	9.33E-01
1	12400473	rs278735	6.63E-01
1	12400480	rs278736	9.32E-01
1	12400486	rs278737	1.35E-01
1	12400491	rs278738	1.29E-01
1	12400492	rs278739	1.29E-01
1	12400496	rs278740	1.83E-01
1	12400505	rs278741	1.72E-01
1	12400607	rs278742	8.05E-01
1	12400676	rs278743	9.07E-01
1	12400691	rs278744	5.17E-01
1	12400742	rs278745	4.23E-02
1	12400745	rs278746	3.62E-02
1	12400749	rs278747	5.40E-01
1	12400772	rs278748	7.13E-01
1	12400773	rs278749	9.88E-01
1	12400782	rs278750	1.25E-01
1	12400794	rs278751	1.36E-01
1	12400808	rs278752	1.80E-01
1	12400817	rs278753	1.63E-01
1	12400853	rs278754	8.96E-01
1	12400868	rs278755	5.30E-02
1	12400898	rs278756	9.37E-01
1	12400958	rs278757	3.81E-02
1	12400994	rs278758	9.90E-01
1	12401036	rs278759	3.70E-02
1	12401042	rs278760	8.46E-02
1	12401088	rs278761	4.96E-02
1	12401089	rs278762	2.70E-02
1	12401125	rs278763	4.72E-02
1	12401190	rs278764	9.53E-02
1	12401331	rs278765	6.34E-01
1	12401334	rs278766	9.05E-01
1	12401396	rs278767	2.96E-01
1	12401411	rs278768	4.65E-01
1	12401597	rs278769	2.45E-01
1	12401748	rs278770	6.56E-01
1	12401780	rs278771	4.72E-01
1	12401804	rs278772	9.71E-01
1	12401819	rs278773	9.56E-01
1	12401860	rs278774	9.10E-01
1	12401930	rs278775	4.91E-01
1	12401955	rs278776	4.64E-01
1	12401957	rs278777	1.74E-01
1	12401959	rs278778	3.43E-01
1	12401974	rs278779	3.49E-01
1	12401995	rs278780	2.82E-01
1	12402286	rs278781	4.10E-01
1	12402335	rs278782	4.01E-01
1	12402417	rs278783	7.05E-01
1	12402541	rs278784	1.36E-01
1	12402721	rs278785	2.63E-01
1	12402771	rs278786	7.64E-01
1	12402810	rs278787	5.36E-01
1	12402855	rs278788	3.32E-01
1	12402877	rs278789	5.83E-01
1	12402887	rs278790	1.53E-01
1	12402893	rs278791	3.16E-01
1	12402933	rs278792	5.69E-01
1	12403167	rs278793	5.50E-01
1	12403169	rs278794	5.74E-01
1	12403242	rs278795	7.95E-02
1	12403259	rs278796	9.40E-02
1	12403265	rs278797	1.08E-01
1	12403410	rs278798	8.34E-01
1	12403413	rs278799	8.05E-01
1	12403453	rs278800	3.09E-01
1	12403532	rs278801	6.37E-01
1	12403614	rs278802	1.72E-01
1	12403674	rs278803	2.54E-01
1	12403677	rs278804	2.54E-01
1	12403758	rs278805	1.31E-01
1	12403764	rs278806	8.44E-01
1	12403784	rs278807	9.68E-01
1	12403814	rs278808	3.82E-01
1	12403824	rs278809	8.11E-01
1	12403827	rs278810	1.21E-01
1	12403835	rs278811	3.87E-01
1	12403881	rs278812	2.69E-01
1	12403932	rs278813	5.78E-01
1	12403951	rs278814	1.55E-01
1	12403977	rs278815	8.47E-01
1	12403983	rs278816	8.18E-01
1	12404022	rs278817	5.67E-01
1	12404025	rs278818	3.34E-01
1	12404039	rs278819	4.25E-01
1	12404066	rs278820	4.18E-01
1	12404079	rs278821	3.74E-01
1	12404094	rs278822	6.78E-02
1	12404128	rs278823	4.30E-01
1	12404129	rs278824	3.95E-01
1	12404295	rs278825	8.11E-01
1	12404309	rs278826	6.71E-01
1	12404315	rs278827	6.29E-01
1	12404329	rs278828	4.65E-01
1	12404330	rs278829	4.59E-01
1	12404340	rs278830	4.65E-01
1	12404348	rs278831	1.58E-01
1	12404372	rs278832	7.80E-01
1	12404392	rs278833	2.81E-01
1	12404396	rs278834	2.90E-01
1	12404397	rs278835	2.39E-01
1	12404401	rs278836	2.97E-01
1	12404405	rs278837	2.15E-01
1	12404415	rs278838	1.78E-01
1	12404467	rs278839	1.57E-01
1	12404501	rs278840	2.36E-01
1	12404535	rs278841	6.23E-02
1	12404580	rs278842	2.71E-01
1	12404591	rs278843	8.29E-01
1	12404600	rs278844	1.28E-01
1	12404629	rs278845	2.63E-01
1	12404636	rs278846	5.71E-01
1	12404637	rs278847	6.78E-01
1	12404786	rs278848	2.50E-01
1	12404856	rs278849	9.23E-01
1	12404886	rs278850	4.38E-02
1	12404929	rs278851	7.51E-01
1	12404950	rs278852	7.27E-01
1	12404981	rs278853	7.41E-02
1	12404997	rs278854	1.76E-01
1	12405081	rs278855	6.15E-02
1	12405090	rs278856	9.45E-01
1	12405105	rs278857	8.08E-01
1	12405119	rs278858	5.95E-01
1	12405123	rs278859	3.20E-01
1	12405124	rs278860	7.05E-01
1	12405143	rs278861	2.50E-01
1	12405163	rs278862	5.21E-01
1	12405196	rs278863	5.44E-01
1	12405321	rs278864	2.22E-01
1	12405322	rs278865	1.00E+00
1	12405439	rs278866	8.47E-02
1	12405455	rs278867	8.67E-01
1	12405466	rs278868	5.10E-01
1	12405531	rs278869	4.39E-01
1	12405535	rs278870	7.25E-01
1	12405610	rs278871	4.09E-01
1	12405751	rs278872	9.37E-01
1	12405872	rs278873	7.95E-01
1	12405875	rs278874	1.89E-01
1	12405889	rs278875	6.06E-01
1	12405945	rs278876	6.06E-01
1	12406026	rs278877	4.50E-01
1	12406160	rs278878	6.59E-01
1	12406183	rs278879	7.30E-01
1	12406189	rs278880	4.47E-01
1	12406217	rs278881	2.54E-01
1	12406240	rs278882	7.87E-01
1	12406248	rs278883	4.32E-01
1	12406251	rs278884	2.80E-01
1	12406276	rs278885	2.41E-01
1	12406278	rs278886	9.61E-01
1	12406282	rs278887	9.61E-01
1	12406289	rs278888	9.49E-01
1	12406290	rs278889	9.61E-01
1	12406294	rs278890	9.60E-01
1	12406297	rs278891	9.38E-01
1	12406298	rs278892	3.59E-01
1	12406299	rs278893	7.48E-01
1	12406300	rs278894	5.45E-02
1	12406301	rs278895	4.21E-01
1	12406302	rs278896	3.40E-01
1	12406305	rs278897	9.51E-01
1	12406308	rs278898	7.88E-01
1	12406309	rs278899	8.39E-01
1	12406316	rs278900	9.09E-01
1	12406319	rs278901	2.17E-01
1	12406327	rs278902	9.61E-01
1	12406334	rs278903	2.17E-01
1	12406340	rs278904	9.42E-01
1	12406341	rs278905	1.90E-01
1	12406342	rs278906	2.26E-01
1	12406358	rs278907	9.86E-01
1	12406372	rs278908	9.68E-01
1	12406432	rs278909	1.53E-01
1	12406445	rs278910	1.79E-01
1	12406509	rs278911	9.30E-02
1	12406586	rs278912	2.62E-01
1	12406591	rs278913	3.30E-01
1	12406632	rs278914	1.46E-01
1	12406820	rs278915	1.78E-01
1	12406913	rs278916	5.10E-02
1	12406972	rs278917	1.38E-01
1	12407080	rs278918	5.18E-03
1	12407086	rs278919	9.73E-01
1	12407108	rs278920	8.10E-03
1	12407221	rs278921	3.75E-01
1	12407251	rs278922	4.87E-01
1	12407266	rs278923	9.78E-02
1	12407295	rs278924	5.89E-01
1	12407326	rs278925	8.03E-04
1	12407470	rs278926	8.72E-02
1	12407498	rs278927	8.74E-01
1	12407562	rs278928	3.45E-02
1	12407610	rs278929	4.62E-03
1	12407673	rs278930	2.74E-03
1	12407697	rs278931	2.10E-02
1	12407738	rs278932	2.82E-01
1	12407752	rs278933	4.29E-02
1	12407757	rs278934	1.35E-01
1	12407783	rs278935	3.59E-01
1	12407792	rs278936	6.05E-01
1	12407800	rs278937	6.24E-01
1	12407829	rs278938	6.28E-01
1	12407842	rs278939	2.85E-02
1	12407851	rs278940	6.33E-03
1	12407907	rs278941	6.85E-01
1	12407934	rs278942	3.43E-01
1	12408077	rs278943	2.86E-01
1	12408133	rs278944	5.12E-01
1	12408171	rs278945	9.18E-01
1	12408292	rs278946	5.09E-02
1	12408442	rs278947	8.28E-02
1	12408464	rs278948	4.96E-02
1	12408467	rs278949	8.18E-01
1	12408486	rs278950	4.46E-01
1	12408497	rs278951	7.26E-01
1	12408602	rs278952	3.94E-02
1	12408615	rs278953	7.54E-02
1	12408661	rs278954	5.50E-02
1	12408774	rs278955	2.86E-02
1	12409001	rs278956	4.15E-02
1	12409009	rs278957	9.75E-02
1	12409057	rs278958	7.22E-01
1	12409247	rs278959	1.80E-01
1	12409268	rs278960	1.59E-01
1	12409269	rs278961	1.92E-02
1	12409277	rs278962	3.27E-02
1	12409322	rs278963	6.27E-03
1	12409341	rs278964	9.29E-01
1	12409366	rs278965	1.08E-01
1	12409657	rs278966	1.80E-01
1	12409752	rs278967	6.80E-01
1	12409919	rs278968	8.70E-01
1	12410072	rs278969	5.72E-01
1	12410264	rs278970	5.10E-02
1	12410293	rs278971	4.63E-01
1	12410340	rs278972	8.19E-01
1	12410378	rs278973	7.45E-01
1	12410389	rs278974	8.29E-01
1	12410765	rs278975	5.43E-01
1	12410780	rs278976	3.35E-01
1	12410806	rs278977	7.10E-01
1	12411047	rs278978	7.74E-01
1	12411059	rs278979	6.91E-01
1	12411092	rs278980	7.89E-01
1	12411093	rs278981	9.95E-01
1	12411107	rs278982	4.96E-02
1	12411113	rs278983	8.50E-01
1	12411115	rs278984	9.20E-01
1	12411129	rs278985	8.47E-01
1	12411141	rs278986	8.35E-01
1	12411142	rs278987	9.91E-01
1	12411154	rs278988	7.71E-01
1	12411163	rs278989	9.33E-01
1	12411166	rs278990	9.68E-01
1	12411172	rs278991	8.99E-01
1	12411182	rs278992	8.21E-01
1	12411185	rs278993	7.64E-01
1	12411187	rs278994	6.01E-01
1	12411220	rs278995	8.25E-01
1	12411225	rs278996	3.36E-01
1	12411292	rs278997	3.30E-01
1	12411389	rs278998	6.83E-01
1	12411502	rs278999	9.06E-01
1	12411556	rs279000	3.98E-01
1	12411766	rs279001	6.24E-01
1	12411786	rs279002	3.36E-02
1	12411837	rs279003	1.49E-01
1	12411849	rs279004	8.67E-01
1	12411856	rs279005	5.12E-01
1	12411859	rs279006	6.93E-01
1	12411861	rs279007	4.67E-01
1	12411864	rs279008	7.37E-01
1	12411891	rs279009	2.35E-01
1	12411893	rs279010	2.92E-01
1	12411897	rs279011	2.39E-01
1	12411911	rs279012	7.12E-01
1	12411918	rs279013	9.45E-01
1	12412012	rs279014	8.17E-01
1	12412063	rs279015	5.47E-01
1	12412066	rs279016	7.30E-01
1	12412071	rs279017	5.00E-01
1	12412104	rs279018	1.70E-01
1	12412106	rs279019	1.69E-01
1	12412108	rs279020	1.68E-01
1	12412122	rs279021	9.09E-01
1	12412141	rs279022	3.15E-01
1	12412314	rs279023	5.30E-02
1	12412375	rs279024	7.44E-01
1	12412440	rs279025	6.88E-01
1	12412567	rs279026	3.20E-01
1	12412653	rs279027	8.43E-01
1	12412695	rs279028	7.16E-01
1	12412703	rs279029	2.45E-02
1	12412708	rs279030	3.09E-01
1	12412777	rs279031	4.98E-02
1	12412854	rs279032	3.60E-01
1	12412877	rs279033	1.59E-01
1	12412977	rs279034	8.20E-02
1	12412978	rs279035	7.06E-01
1	12412982	rs279036	1.83E-02
1	12412983	rs279037	6.35E-02
1	12412987	rs279038	6.52E-01
1	12413176	rs279039	5.67E-01
1	12413177	rs279040	3.15E-01
1	12413198	rs279041	8.41E-01
1	12413215	rs279042	8.23E-01
1	12413224	rs279043	8.74E-01
1	12413237	rs279044	9.54E-01
1	12413240	rs279045	9.48E-01
1	12413251	rs279046	9.54E-01
1	12413347	rs279047	7.68E-01
1	12413354	rs279048	2.55E-01
1	12413356	rs279049	2.37E-01
1	12413389	rs279050	1.63E-01
1	12413400	rs279051	3.13E-01
1	12413403	rs279052	3.54E-01
1	12413420	rs279053	2.62E-02
1	12413451	rs279054	2.44E-02
1	12413660	rs279055	4.16E-01
1	12413846	rs279056	1.69E-01
1	12413854	rs279057	6.44E-05
1	12413936	rs279058	8.19E-01
1	12414012	rs279059	1.34E-01
1	12414018	rs279060	1.29E-01
1	12414054	rs279061	1.03E-01
1	12414068	rs279062	8.77E-01
1	12414079	rs279063	9.08E-01
1	12414099	rs279064	9.61E-01
1	12414108	rs279065	8.89E-01
1	12414110	rs279066	8.13E-01
1	12414119	rs279067	3.00E-01
1	12414124	rs279068	2.86E-01
1	12414128	rs279069	8.89E-01
1	12414147	rs279070	2.04E-01
1	12414180	rs279071	1.48E-01
1	12414212	rs279072	8.27E-01
1	12414284	rs279073	5.78E-01
1	12414290	rs279074	7.74E-01
1	12414383	rs279075	1.17E-01
1	12414697	rs279076	3.56E-01
1	12414708	rs279077	8.48E-01
1	12414713	rs279078	3.61E-01
1	12414715	rs279079	3.20E-01
1	12414734	rs279080	2.71E-01
1	12414766	rs279081	8.27E-01
1	12414788	rs279082	2.86E-01
1	12414796	rs279083	4.22E-01
1	12414805	rs279084	2.96E-01
1	12414806	rs279085	8.27E-01
1	12414829	rs279086	2.04E-01
1	12414832	rs279087	7.73E-01
1	12414843	rs279088	9.65E-01
1	12414854	rs279089	5.38E-01
1	12414892	rs279090	9.10E-01
1	12414903	rs279091	9.51E-01
1	12415004	rs279092	5.52E-01
1	12415036	rs279093	7.05E-01
1	12415087	rs279094	8.49E-01
1	12415089	rs279095	6.90E-01
1	12415091	rs279096	6.86E-01
1	12415178	rs279097	2.12E-01
1	12415207	rs279098	5.72E-01
1	12415229	rs279099	7.03E-01
1	12415253	rs279100	7.74E-01
1	12415255	rs279101	7.47E-01
1	12415304	rs279102	8.42E-01
1	12415311	rs279103	9.23E-01
1	12415332	rs279104	5.20E-01
1	12415348	rs279105	1.74E-01
1	12415398	rs279106	4.66E-01
1	12415402	rs279107	7.78E-01
1	12415418	rs279108	4.44E-01
1	12415429	rs279109	1.12E-01
1	12415444	rs279110	1.64E-01
1	12415481	rs279111	3.23E-01
1	12415601	rs279112	2.80E-01
1	12415621	rs279113	9.21E-01
1	12415624	rs279114	6.84E-01
1	12415654	rs279115	4.35E-01
1	12415688	rs279116	9.92E-01
1	12415772	rs279117	3.15E-01
1	12415786	rs279118	1.23E-01
1	12415817	rs279119	1.35E-01
1	12415832	rs279120	4.50E-01
1	12415833	rs279121	4.50E-01
1	12415893	rs279122	8.05E-01
1	12415902	rs279123	5.89E-01
1	12415955	rs279124	2.20E-01
1	12415961	rs279125	6.74E-01
1	12415975	rs279126	2.00E-01
1	12415982	rs279127	3.93E-01
1	12416002	rs279128	2.35E-01
1	12416010	rs279129	2.62E-01
1	12416030	rs279130	8.14E-01
1	12416043	rs279131	9.23E-01
1	12416052	rs279132	9.80E-01
1	12416056	rs279133	7.69E-01
1	12416070	rs279134	7.21E-01
1	12416071	rs279135	7.40E-01
1	12416104	rs279136	1.74E-01
1	12416288	rs279137	6.51E-01
1	12416344	rs279138	5.87E-01
1	12416349	rs279139	3.91E-01
1	12416377	rs279140	6.08E-01
1	12416379	rs279141	7.71E-01
1	12416486	rs279142	7.61E-01
1	12416491	rs279143	6.99E-01
1	12416524	rs279144	3.59E-01
1	12416553	rs279145	6.64E-01
1	12416566	rs279146	2.25E-01
1	12416571	rs279147	4.84E-01
1	12416575	rs279148	3.48E-01
1	12416597	rs279149	4.33E-01
1	12416646	rs279150	2.02E-01
1	12416712	rs279151	6.59E-01
1	12416746	rs279152	4.12E-01
1	12416747	rs279153	3.56E-01
1	12416753	rs279154	8.53E-01
1	12416790	rs279155	6.27E-01
1	12416817	rs279156	9.67E-01
1	12416818	rs279157	9.30E-01
1	12416832	rs279158	9.32E-01
1	12416834	rs279159	8.70E-01
1	12416860	rs279160	7.45E-01
1	12416874	rs279161	3.30E-01
1	12416877	rs279162	7.26E-01
1	12416881	rs279163	6.57E-01
1	12416885	rs279164	8.17E-01
1	12416891	rs279165	2.69E-01
1	12416938	rs279166	1.64E-01
1	12416964	rs279167	2.23E-01
1	12417017	rs279168	1.52E-02
1	12417256	rs279169	4.92E-01
1	12417289	rs279170	2.03E-01
1	12417444	rs279171	3.86E-02
1	12417589	rs279172	2.86E-01
1	12417592	rs279173	4.13E-01
1	12417599	rs279174	3.31E-02
1	12417775	rs279175	6.29E-01
1	12417778	rs279176	5.21E-01
1	12417798	rs279177	3.61E-01
1	12418113	rs279178	6.13E-01
1	12418228	rs279179	4.41E-01
1	12418356	rs279180	5.90E-01
1	12418459	rs279181	1.81E-01
1	12418465	rs279182	4.73E-01
1	12418483	rs279183	6.38E-01
1	12418485	rs279184	3.02E-01
1	12418488	rs279185	9.87E-01
1	12418490	rs279186	1.74E-01
1	12418606	rs279187	8.34E-01
1	12418657	rs279188	7.64E-01
1	12418698	rs279189	9.69E-01
1	12418731	rs279190	3.42E-01
1	12418739	rs279191	7.75E-01
1	12418740	rs279192	7.75E-01
1	12418780	rs279193	7.44E-01
1	12418814	rs279194	6.47E-01
1	12418819	rs279195	7.29E-01
1	12418824	rs279196	4.94E-01
1	12418963	rs279197	6.72E-02
1	12418975	rs279198	8.36E-01
1	12419006	rs279199	9.14E-01
1	12419009	rs279200	7.16E-01
1	12419025	rs279201	7.20E-01
1	12419070	rs279202	9.15E-01
1	12419155	rs279203	3.58E-01
1	12419203	rs279204	2.33E-01
1	12419396	rs279205	9.20E-01
1	12419457	rs279206	7.35E-01
1	12419518	rs279207	8.57E-01
1	12419547	rs279208	5.56E-01
1	12419596	rs279209	1.65E-01
1	12419621	rs279210	6.12E-01
1	12419623	rs279211	8.23E-01
1	12419626	rs279212	5.74E-01
1	12419630	rs279213	8.77E-01
1	12419633	rs279214	7.33E-01
1	12419643	rs279215	8.95E-01
1	12419645	rs279216	7.97E-01
1	12419671	rs279217	4.49E-01
1	12419678	rs279218	8.22E-02
1	12419717	rs279219	8.83E-01
1	12419721	rs279220	8.10E-01
1	12419722	rs279221	4.45E-01
1	12419734	rs279222	8.97E-01
1	12419737	rs279223	9.57E-01
1	12419750	rs279224	7.39E-01
1	12419766	rs279225	5.12E-01
1	12419779	rs279226	4.79E-01
1	12419783	rs279227	6.18E-01
1	12419796	rs279228	9.65E-01
1	12419802	rs279229	2.42E-01
1	12419805	rs279230	2.61E-01
1	12419819	rs279231	6.01E-01
1	12419828	rs279232	6.34E-01
1	12419830	rs279233	4.20E-01
1	12419834	rs279234	7.64E-01
1	12419842	rs279235	2.58E-01
1	12419861	rs279236	6.85E-01
1	12419863	rs279237	6.33E-01
1	12419892	rs279238	3.39E-01
1	12419909	rs279239	6.42E-01
1	12420091	rs279240	4.34E-01
1	12420128	rs279241	3.46E-01
1	12420157	rs279242	5.29E-01
1	12420211	rs279243	8.14E-01
1	12420212	rs279244	8.28E-01
1	12420368	rs279245	2.98E-01
1	12420384	rs279246	6.63E-01
1	12420420	rs279247	1.17E-01
1	12420424	rs279248	8.69E-02
1	12420427	rs279249	7.38E-02
1	12420428	rs279250	8.07E-02
1	12420491	rs279251	6.65E-01
1	12420506	rs279252	2.03E-01
1	12420511	rs279253	1.71E-01
1	12420514	rs279254	1.89E-01
1	12420518	rs279255	5.30E-01
1	12420588	rs279256	8.19E-01
1	12420598	rs279257	4.91E-01
1	12420611	rs279258	1.45E-01
1	12420643	rs279259	4.31E-01
1	12420656	rs279260	1.88E-01
1	12420661	rs279261	2.00E-01
1	12420664	rs279262	4.41E-01
1	12420676	rs279263	3.04E-01
1	12420710	rs279264	2.37E-01
1	12420721	rs279265	2.37E-01
1	12420730	rs279266	1.76E-01
1	12421203	rs279267	5.65E-01
1	12421244	rs279268	3.05E-01
1	12421289	rs279269	3.63E-01
1	12421318	rs279270	6.32E-01
1	12421344	rs279271	5.06E-01
1	12421349	rs279272	5.62E-01
1	12421357	rs279273	9.05E-01
1	12421394	rs279274	4.90E-01
1	12421543	rs279275	9.20E-01
1	12421590	rs279276	8.43E-01
1	12421666	rs279277	7.47E-01
1	12421713	rs279278	2.41E-02
1	12421723	rs279279	6.02E-02
1	12421766	rs279280	9.71E-02
1	12422030	rs279281	5.28E-01
1	12422055	rs279282	4.97E-01
1	12422087	rs279283	7.05E-01
1	12422144	rs279284	1.23E-01
1	12422152	rs279285	6.38E-01
1	12422155	rs279286	7.89E-01
1	12422175	rs279287	7.36E-01
1	12422181	rs279288	7.09E-01
1	12422193	rs279289	7.09E-01
1	12422217	rs279290	5.98E-01
1	12422254	rs279291	4.33E-01
1	12422270	rs279292	9.73E-01
1	12422275	rs279293	7.85E-01
1	12422280	rs279294	4.12E-01
1	12422282	rs279295	5.25E-01
1	12422328	rs279296	6.02E-01
1	12422422	rs279297	7.02E-01
1	12422514	rs279298	7.20E-01
1	12422525	rs279299	9.81E-01
1	12422584	rs279300	5.79E-01
1	12422717	rs279301	9.99E-01
1	12422752	rs279302	1.84E-01
1	12422920	rs279303	9.56E-01
1	12422960	rs279304	9.08E-01
1	12422962	rs279305	8.59E-01
1	12422977	rs279306	4.28E-01
1	12422984	rs279307	2.91E-01
1	12422987	rs279308	5.79E-01
1	12423000	rs279309	2.26E-01
1	12423005	rs279310	2.79E-01
1	12423021	rs279311	3.12E-01
1	12423052	rs279312	2.99E-01
1	12423055	rs279313	4.71E-01
1	12423093	rs279314	6.37E-01
1	12423097	rs279315	3.66E-01
1	12423109	rs279316	1.41E-02
1	12423122	rs279317	3.35E-01
1	12423169	rs279318	5.57E-01
1	12423204	rs279319	6.45E-01
1	12423250	rs279320	1.26E-01
1	12423267	rs279321	1.26E-01
1	12423308	rs279322	6.98E-01
1	12423329	rs279323	1.96E-01
1	12423505	rs279324	9.09E-03
1	12423531	rs279325	7.34E-01
1	12423533	rs279326	2.71E-01
1	12423554	rs279327	2.67E-01
1	12423583	rs279328	4.51E-01
1	12423592	rs279329	5.39E-02
1	12423598	rs279330	6.91E-01
1	12423627	rs279331	2.20E-02
1	12423679	rs279332	1.09E-02
1	12423684	rs279333	1.08E-02
1	12423696	rs279334	2.06E-01
1	12423700	rs279335	6.15E-01
1	12423704	rs279336	1.30E-01
1	12423729	rs279337	1.08E-02
1	12423889	rs279338	2.09E-02
1	12423891	rs279339	2.58E-01
1	12423917	rs279340	1.76E-02
1	12423942	rs279341	3.52E-03
1	12423958	rs279342	8.93E-03
1	12423988	rs279343	6.93E-01
1	12424040	rs279344	1.98E-01
1	12424051	rs279345	2.08E-01
1	12424066	rs279346	4.48E-01
1	12424130	rs279347	3.67E-01
1	12424143	rs279348	8.73E-01
1	12424238	rs279349	1.36E-01
1	12424243	rs279350	2.99E-01
1	12424318	rs279351	1.94E-01
1	12424331	rs279352	2.71E-01
1	12424346	rs279353	5.24E-01
1	12424348	rs279354	6.28E-01
1	12424369	rs279355	5.39E-01
1	12424374	rs279356	7.10E-01
1	12424401	rs279357	5.41E-01
1	12424444	rs279358	7.75E-01
1	12424536	rs279359	7.57E-01
1	12424570	rs279360	7.53E-01
1	12424581	rs279361	7.61E-01
1	12424681	rs279362	8.67E-01
1	12424711	rs279363	6.88E-01
1	12424717	rs279364	4.41E-01
1	12424730	rs279365	1.98E-01
1	12424736	rs279366	3.47E-01
1	12424763	rs279367	3.26E-01
1	12424786	rs279368	6.80E-01
1	12424821	rs279369	8.10E-01
1	12424842	rs279370	3.60E-01
1	12424843	rs279371	3.60E-01
1	12424920	rs279372	4.74E-01
1	12425174	rs279373	4.64E-01
1	12425205	rs279374	5.11E-01
1	12425213	rs279375	1.43E-01
1	12425231	rs279376	4.67E-01
1	12425501	rs279377	7.37E-01
1	12425523	rs279378	6.58E-01
1	12425535	rs279379	6.77E-01
1	12425598	rs279380	2.77E-02
1	12425604	rs279381	6.39E-01
1	12425685	rs279382	3.25E-01
1	12425715	rs279383	6.75E-01
1	12425763	rs279384	8.53E-01
1	12425817	rs279385	5.57E-01
1	12425841	rs279386	9.48E-03
1	12425868	rs279387	7.49E-01
1	12425894	rs279388	9.86E-01
1	12425915	rs279389	4.96E-01
1	12425961	rs279390	4.29E-01
1	12425997	rs279391	5.28E-01
1	12426013	rs279392	6.84E-01
1	12426037	rs279393	8.99E-01
1	12426081	rs279394	5.27E-01
1	12426087	rs279395	4.98E-01
1	12426098	rs279396	8.03E-01
1	12426127	rs279397	4.28E-01
1	12426183	rs279398	1.55E-01
1	12426390	rs279399	4.20E-01
1	12426397	rs279400	2.83E-01
1	12426400	rs279401	8.07E-01
1	12426405	rs279402	2.51E-01
1	12426447	rs279403	7.70E-01
1	12426451	rs279404	7.80E-01
1	12426489	rs279405	3.37E-01
1	12426505	rs279406	2.45E-01
1	12426544	rs279407	2.34E-01
1	12426604	rs279408	7.78E-01
1	12426624	rs279409	7.28E-01
1	12426632	rs279410	3.64E-01
1	12426648	rs279411	7.13E-01
1	12426740	rs279412	3.62E-01
1	12426805	rs279413	5.36E-01
1	12426809	rs279414	4.67E-01
1	12426828	rs279415	8.85E-01
1	12426834	rs279416	8.69E-01
1	12426847	rs279417	6.07E-01
1	12426907	rs279418	8.47E-01
1	12426989	rs279419	1.51E-01
1	12427052	rs279420	4.47E-01
1	12427059	rs279421	1.48E-01
1	12427060	rs279422	8.01E-01
1	12427068	rs279423	1.57E-01
1	12427175	rs279424	7.47E-01
1	12427286	rs279425	1.63E-01
1	12427437	rs279426	4.96E-01
1	12427446	rs279427	6.71E-01
1	12427484	rs279428	9.52E-02
1	12427493	rs279429	2.53E-01
1	12427585	rs279430	2.75E-01
1	12427614	rs279431	3.77E-01
1	12427622	rs279432	9.22E-02
1	12427751	rs279433	1.50E-01
1	12427777	rs279434	7.99E-01
1	12427787	rs279435	6.61E-01
1	12427836	rs279436	7.10E-01
1	12427866	rs279437	1.25E-01
1	12427870	rs279438	4.85E-01
1	12427893	rs279439	3.92E-01
1	12427916	rs279440	3.84E-01
1	12427923	rs279441	9.58E-01
1	12428011	rs279442	6.09E-01
1	12428135	rs279443	5.56E-01
1	12428256	rs279444	3.17E-01
1	12428403	rs279445	5.09E-01
1	12428421	rs279446	4.04E-01
1	12428484	rs279447	3.57E-01
1	12428580	rs279448	6.65E-01
1	12428586	rs279449	5.64E-01
1	12428589	rs279450	5.69E-01
1	12428595	rs279451	1.55E-01
1	12428601	rs279452	5.14E-01
1	12428608	rs279453	5.71E-01
1	12428610	rs279454	6.17E-01
1	12428630	rs279455	4.30E-01
1	12428634	rs279456	6.19E-01
1	12428645	rs279457	5.05E-01
1	12428651	rs279458	2.96E-03
1	12428691	rs279459	3.23E-03
1	12428697	rs279460	5.01E-03
1	12428727	rs279461	1.73E-02
1	12428733	rs279462	2.40E-01
1	12428766	rs279463	2.94E-01
1	12428829	rs279464	4.26E-01
1	12428844	rs279465	5.09E-01
1	12429000	rs279466	4.06E-01
1	12429066	rs279467	1.33E-02
1	12429081	rs279468	1.21E-02
1	12429085	rs279469	4.12E-01
1	12429123	rs279470	9.96E-01
1	12429186	rs279471	7.53E-01
1	12429231	rs279472	9.34E-01
1	12429243	rs279473	8.96E-01
1	12429249	rs279474	9.50E-01
1	12429252	rs279475	9.91E-01
1	12429264	rs279476	5.73E-01
1	12429577	rs279477	3.31E-01
1	12429579	rs279478	9.92E-01
1	12429583	rs279479	7.03E-01
1	12429596	rs279480	3.09E-01
1	12429738	rs279481	7.40E-01
1	12429816	rs279482	5.32E-01
1	12430105	rs279483	1.02E-01
1	12430333	rs279484	1.51E-03
1	12430393	rs279485	3.90E-01
1	12430530	rs279486	3.94E-01
1	12430642	rs279487	1.58E-01
1	12430648	rs279488	5.12E-01
1	12430681	rs279489	1.72E-01
1	12430687	rs279490	1.19E-02
1	12430696	rs279491	2.40E-01
1	12430700	rs279492	2.19E-01
1	12430727	rs279493	5.93E-01
1	12430752	rs279494	8.34E-01
1	12430761	rs279495	8.11E-01
1	12430819	rs279496	1.27E-01
1	12430822	rs279497	4.08E-02
1	12430862	rs279498	2.68E-01
1	12430928	rs279499	2.65E-01
1	12430964	rs279500	3.54E-01
1	12431009	rs279501	2.21E-01
1	12431017	rs279502	2.21E-02
1	12431127	rs279503	9.02E-03
1	12431135	rs279504	7.09E-01
1	12431150	rs279505	1.49E-02
1	12431151	rs279506	1.07E-02
1	12431156	rs279507	1.68E-02
1	12431162	rs279508	7.24E-01
1	12431166	rs279509	2.76E-02
1	12431176	rs279510	2.67E-02
1	12431177	rs279511	2.80E-02
1	12431192	rs279512	7.62E-02
1	12431193	rs279513	7.62E-02
1	12431199	rs279514	5.04E-02
1	12431219	rs279515	9.60E-01
1	12432217	rs279516	9.98E-01
1	12432219	rs279517	7.26E-01
1	12432236	rs279518	8.03E-01
1	12432324	rs279519	8.46E-01
1	12432325	rs279520	9.05E-01
1	12432489	rs279521	8.50E-01
1	12432740	rs279522	6.18E-01
1	12432791	rs279523	8.32E-01
1	12433261	rs279524	7.97E-01
1	12433325	rs279525	9.86E-01
1	12433348	rs279526	2.85E-01
1	12434088	rs279527	9.43E-01
1	12434411	rs279528	3.52E-03
1	12434763	rs279529	4.00E-01
1	12434884	rs279530	2.91E-01
1	12434900	rs279531	8.40E-01
1	12435257	rs279532	6.01E-01
1	12435584	rs279533	3.23E-01
1	12435707	rs279534	8.15E-01
1	12435847	rs279535	5.14E-03
1	12435885	rs279536	5.42E-01
1	12435889	rs279537	4.96E-01
1	12436058	rs279538	3.63E-01
1	12436059	rs279539	2.83E-01
1	12436126	rs279540	4.18E-01
1	12436133	rs279541	3.87E-01
1	12436154	rs279542	3.95E-01
1	12436164	rs279543	2.69E-01
1	12436202	rs279544	1.15E-01
1	12436221	rs279545	3.68E-01
1	12436229	rs279546	1.84E-01
1	12436246	rs279547	3.14E-01
1	12436262	rs279548	3.37E-01
1	12436267	rs279549	3.03E-01
1	12436271	rs279550	4.57E-01
1	12436273	rs279551	4.17E-01
1	12436278	rs279552	4.40E-01
1	12436299	rs279553	4.03E-01
1	12436352	rs279554	2.27E-01
1	12436397	rs279555	1.94E-01
1	12436406	rs279556	2.11E-01
1	12436407	rs279557	1.55E-01
1	12436567	rs279558	2.64E-01
1	12436591	rs279559	1.63E-01
1	12436623	rs279560	2.33E-01
1	12436628	rs279561	1.72E-01
1	12436679	rs279562	5.39E-01
1	12436709	rs279563	4.05E-01
1	12436872	rs279564	2.62E-01
1	12436877	rs279565	4.83E-02
1	12436992	rs279566	2.69E-01
1	12437000	rs279567	4.71E-01
1	12437002	rs279568	4.71E-01
1	12437070	rs279569	2.84E-01
1	12437092	rs279570	2.80E-01
1	12437227	rs279571	8.30E-01
1	12437347	rs279572	9.14E-01
1	12437435	rs279573	8.28E-01
1	12437449	rs279574	3.95E-01
1	12437476	rs279575	7.69E-01
1	12437477	rs279576	7.69E-01
1	12437483	rs279577	8.06E-01
1	12437541	rs279578	7.58E-01
1	12437593	rs279579	7.17E-01
1	12437600	rs279580	7.67E-01
1	12437623	rs279581	9.62E-01
1	12437674	rs279582	7.66E-01
1	12437680	rs279583	9.65E-01
1	12437721	rs279584	9.76E-01
1	12437754	rs279585	1.00E+00
1	12437759	rs279586	9.76E-01
1	12437761	rs279587	9.44E-01
1	12437763	rs279588	9.12E-01
1	12437764	rs279589	8.90E-01
1	12437765	rs279590	9.20E-01
1	12437768	rs279591	9.64E-01
1	12437770	rs279592	8.87E-01
1	12437771	rs279593	9.76E-01
1	12437773	rs279594	8.76E-01
1	12437784	rs279595	7.86E-01
1	12437785	rs279596	9.73E-01
1	12437803	rs279597	6.26E-01
1	12437808	rs279598	9.79E-01
1	12437823	rs279599	9.48E-01
1	12438029	rs279600	4.24E-01
1	12438039	rs279601	4.35E-01
1	12438041	rs279602	4.15E-01
1	12438047	rs279603	4.23E-01
1	12438133	rs279604	4.63E-01
1	12438817	rs279605	6.62E-02
1	12438875	rs279606	5.95E-02
1	12438878	rs279607	5.95E-02
1	12438889	rs279608	6.52E-02
1	12438891	rs279609	5.08E-02
1	12439113	rs279610	9.88E-02
1	12439128	rs279611	3.80E-02
1	12439281	rs279612	1.21E-01
1	12439482	rs279613	2.79E-01
1	12439700	rs279614	1.06E-01
1	12439748	rs279615	9.35E-03
1	12439765	rs279616	1.89E-01
1	12439769	rs279617	3.38E-01
1	12439780	rs279618	1.18E-01
1	12440023	rs279619	1.00E+00
1	12440035	rs279620	9.28E-01
1	12440055	rs279621	1.25E-01
1	12440063	rs279622	9.33E-01
1	12440102	rs279623	6.40E-01
1	12440110	rs279624	5.70E-01
1	12440141	rs279625	4.46E-01
1	12440361	rs279626	8.68E-01
1	12440620	rs279627	2.18E-01
1	12440634	rs279628	3.09E-01
1	12440635	rs279629	2.20E-01
1	12440637	rs279630	3.57E-01
1	12440648	rs279631	2.99E-01
1	12440694	rs279632	9.31E-01
1	12440848	rs279633	9.76E-01
1	12440870	rs279634	7.81E-01
1	12440875	rs279635	2.76E-02
1	12440945	rs279636	7.25E-01
1	12440983	rs279637	1.08E-01
1	12441014	rs279638	8.26E-02
1	12441048	rs279639	5.14E-01
1	12441058	rs279640	6.42E-01
1	12441070	rs279641	2.86E-02
1	12441088	rs279642	2.45E-01
1	12441176	rs279643	9.87E-01
1	12441213	rs279644	2.94E-01
1	12441346	rs279645	4.27E-01
1	12441386	rs279646	4.68E-01
1	12441389	rs279647	7.95E-01
1	12441392	rs279648	2.86E-01
1	12441393	rs279649	4.75E-01
1	12441397	rs279650	2.16E-01
1	12441420	rs279651	4.09E-01
1	12441422	rs279652	2.09E-01
1	12441618	rs279653	1.24E-01
1	12441668	rs279654	1.68E-01
1	12441675	rs279655	6.54E-01
1	12441687	rs279656	1.76E-01
1	12441768	rs279657	1.61E-01
1	12441777	rs279658	1.17E-02
1	12441786	rs279659	1.22E-02
1	12441788	rs279660	1.54E-01
1	12441795	rs279661	1.65E-02
1	12441840	rs279662	5.09E-01
1	12441843	rs279663	1.63E-02
1	12441847	rs279664	9.22E-01
1	12441870	rs279665	1.74E-01
1	12441980	rs279666	3.41E-01
1	12442061	rs279667	8.35E-01
1	12442130	rs279668	7.92E-01
1	12442145	rs279669	5.64E-01
1	12442160	rs279670	2.72E-01
1	12442177	rs279671	3.46E-01
1	12442178	rs279672	4.22E-01
1	12442216	rs279673	9.18E-01
1	12442226	rs279674	3.55E-01
1	12442228	rs279675	8.93E-01
1	12442233	rs279676	3.42E-01
1	12442247	rs279677	7.34E-01
1	12442250	rs279678	8.85E-01
1	12442274	rs279679	6.39E-01
1	12442277	rs279680	8.14E-01
1	12442313	rs279681	1.89E-01
1	12442316	rs279682	9.26E-01
1	12442347	rs279683	2.99E-01
1	12442348	rs279684	4.02E-01
1	12442433	rs279685	9.48E-01
1	12442439	rs279686	7.85E-01
1	12442487	rs279687	7.85E-01
1	12442493	rs279688	9.48E-01
1	12442496	rs279689	9.40E-01
1	12442505	rs279690	8.70E-01
1	12442508	rs279691	8.14E-01
1	12442524	rs279692	1.15E-01
1	12442525	rs279693	3.94E-02
1	12442559	rs279694	6.87E-01
1	12442595	rs279695	3.98E-01
1	12442599	rs279696	6.07E-01
1	12442616	rs279697	4.23E-01
1	12442726	rs279698	1.78E-01
1	12442758	rs279699	7.77E-01
1	12442776	rs279700	2.04E-01
1	12442791	rs279701	9.94E-02
1	12442809	rs279702	5.04E-01
1	12442835	rs279703	5.73E-01
1	12442899	rs279704	9.66E-01
1	12442964	rs279705	4.86E-01
1	12442965	rs279706	4.86E-01
1	12442978	rs279707	2.57E-01
1	12442994	rs279708	2.60E-01
1	12442997	rs279709	8.75E-01
1	12443001	rs279710	7.02E-01
1	12443003	rs279711	5.34E-01
1	12443004	rs279712	7.72E-01
1	12443128	rs279713	3.65E-01
1	12443130	rs279714	9.40E-01
1	12443152	rs279715	3.56E-01
1	12443179	rs279716	4.52E-01
1	12443239	rs279717	6.55E-01
1	12443275	rs279718	2.88E-01
1	12443317	rs279719	8.67E-01
1	12443320	rs279720	2.10E-01
1	12443335	rs279721	9.02E-01
1	12443551	rs279722	3.26E-02
1	12443695	rs279723	5.68E-01
1	12443708	rs279724	7.14E-01
1	12443751	rs279725	8.23E-01
1	12443781	rs279726	7.01E-01
1	12443799	rs279727	4.62E-01
1	12443802	rs279728	4.71E-01
1	12443814	rs279729	4.52E-01
1	12443841	rs279730	1.11E-01
1	12443849	rs279731	4.56E-01
1	12443859	rs279732	6.54E-01
1	12443925	rs279733	2.72E-01
1	12443940	rs279734	5.83E-01
1	12443943	rs279735	4.68E-01
1	12444009	rs279736	1.38E-01
1	12444045	rs279737	8.64E-02
1	12444058	rs279738	1.93E-01
1	12444066	rs279739	9.31E-03
1	12444082	rs279740	4.71E-01
1	12444088	rs279741	5.03E-01
1	12444089	rs279742	1.59E-01
1	12444095	rs279743	3.01E-02
1	12444118	rs279744	8.33E-03
1	12444396	rs279745	5.26E-03
1	12444406	rs279746	4.69E-04
1	12444455	rs279747	5.86E-04
1	12444481	rs279748	3.60E-03
1	12444571	rs279749	8.38E-01
1	12444595	rs279750	7.38E-01
1	12444620	rs279751	8.46E-01
1	12444623	rs279752	6.97E-01
1	12444658	rs279753	3.49E-01
1	12444720	rs279754	7.22E-01
1	12444730	rs279755	7.65E-01
1	12444871	rs279756	2.90E-01
1	12444898	rs279757	7.46E-01
1	12444935	rs279758	8.95E-01
1	12444952	rs279759	9.40E-01
1	12445101	rs279760	9.88E-02
1	12445132	rs279761	5.75E-01
1	12445302	rs279762	3.71E-01
1	12445313	rs279763	8.17E-02
1	12445329	rs279764	7.73E-01
1	12445340	rs279765	9.97E-02
1	12445365	rs279766	7.69E-01
1	12445413	rs279767	3.23E-02
1	12445541	rs279768	1.43E-02
1	12445553	rs279769	2.37E-01
1	12445578	rs279770	2.28E-02
1	12445633	rs279771	5.71E-01
1	12445637	rs279772	5.20E-01
1	12445638	rs279773	2.75E-01
1	12445651	rs279774	5.90E-01
1	12445744	rs279775	5.64E-02
1	12445754	rs279776	3.37E-01
1	12445808	rs279777	8.85E-01
1	12445840	rs279778	2.07E-01
1	12445857	rs279779	1.07E-01
1	12445889	rs279780	1.00E+00
1	12446008	rs279781	6.85E-01
1	12446287	rs279782	1.32E-01
1	12446288	rs279783	6.67E-01
1	12446366	rs279784	2.98E-01
1	12446377	rs279785	4.30E-01
1	12446379	rs279786	4.91E-01
1	12446380	rs279787	1.76E-01
1	12446390	rs279788	3.16E-01
1	12446395	rs279789	9.85E-01
1	12446406	rs279790	2.58E-01
1	12446412	rs279791	9.80E-01
1	12446424	rs279792	9.75E-01
1	12446451	rs279793	6.03E-01
1	12446505	rs279794	3.87E-01
1	12446694	rs279795	4.76E-01
1	12446712	rs279796	4.23E-01
1	12446714	rs279797	8.47E-01
1	12446803	rs279798	7.80E-01
1	12446867	rs279799	6.71E-01
1	12446969	rs279800	8.86E-02
1	12447031	rs279801	5.50E-01
1	12447058	rs279802	1.33E-01
1	12447211	rs279803	3.33E-02
1	12447256	rs279804	8.24E-01
1	12447397	rs279805	7.78E-02
1	12447409	rs279806	6.14E-01
1	12447422	rs279807	7.71E-02
1	12447437	rs279808	9.50E-02
1	12447584	rs279809	7.57E-02
1	12447647	rs279810	9.18E-02
1	12447689	rs279811	9.44E-01
1	12447770	rs279812	8.85E-01
1	12447788	rs279813	9.20E-01
1	12447835	rs279814	8.67E-01
1	12447845	rs279815	8.75E-01
1	12447922	rs279816	9.81E-01
1	12447966	rs279817	6.61E-01
1	12447974	rs279818	6.91E-01
1	12447996	rs279819	3.09E-01
1	12448131	rs279820	5.02E-01
1	12448132	rs279821	3.41E-01
1	12448139	rs279822	4.39E-01
1	12448177	rs279823	1.56E-01
1	12448193	rs279824	3.07E-01
1	12448204	rs279825	3.63E-01
1	12448214	rs279826	3.48E-01
1	12448383	rs279827	2.65E-01
1	12448444	rs279828	6.68E-01
1	12448459	rs279829	7.09E-01
1	12448592	rs279830	8.32E-01
1	12448597	rs279831	4.07E-02
1	12448636	rs279832	3.68E-01
1	12448743	rs279833	9.19E-01
1	12448787	rs279834	2.93E-01
1	12448791	rs279835	5.81E-01
1	12448794	rs279836	4.28E-01
1	12448801	rs279837	4.81E-01
1	12448838	rs279838	9.30E-01
1	12448844	rs279839	1.80E-01
1	12448890	rs279840	9.58E-01
1	12448898	rs279841	8.67E-01
1	12448914	rs279842	8.59E-01
1	12448916	rs279843	9.63E-01
1	12448934	rs279844	9.48E-01
1	12449076	rs279845	7.56E-01
1	12449121	rs279846	3.96E-01
1	12449131	rs279847	4.78E-01
1	12449167	rs279848	5.40E-01
1	12449216	rs279849	8.05E-01
1	12449217	rs279850	7.16E-01
1	12449224	rs279851	7.42E-01
1	12449261	rs279852	6.20E-01
1	12449266	rs279853	5.73E-01
1	12449275	rs279854	6.50E-01
1	12449278	rs279855	6.98E-01
1	12449288	rs279856	7.24E-01
1	12449296	rs279857	6.13E-01
1	12449374	rs279858	4.50E-01
1	12449382	rs279859	4.45E-01
1	12449436	rs279860	9.20E-01
1	12449452	rs279861	4.87E-01
1	12449493	rs279862	8.97E-01
1	12449509	rs279863	4.79E-01
1	12449510	rs279864	3.64E-01
1	12449517	rs279865	3.61E-01
1	12449528	rs279866	2.05E-01
1	12449533	rs279867	9.47E-01
1	12449540	rs279868	6.20E-01
1	12449550	rs279869	2.70E-01
1	12449551	rs279870	2.24E-01
1	12449573	rs279871	2.47E-01
1	12449579	rs279872	2.36E-01
1	12449593	rs279873	2.21E-01
1	12449664	rs279874	6.00E-01
1	12449712	rs279875	3.46E-01
1	12449782	rs279876	2.51E-01
1	12449810	rs279877	1.58E-01
1	12449841	rs279878	1.36E-01
1	12449940	rs279879	1.18E-01
1	12449961	rs279880	2.45E-02
1	12450010	rs279881	1.11E-01
1	12450039	rs279882	6.57E-02
1	12450099	rs279883	9.20E-01
1	12450111	rs279884	8.97E-01
1	12450123	rs279885	9.58E-01
1	12450252	rs279886	8.26E-01
1	12450300	rs279887	1.75E-01
1	12450330	rs279888	2.79E-01
1	12450357	rs279889	9.94E-01
1	12450358	rs279890	6.49E-01
1	12450381	rs279891	6.97E-01
1	12450399	rs279892	2.89E-01
1	12450450	rs279893	5.26E-01
1	12450510	rs279894	9.53E-01
1	12450534	rs279895	7.79E-01
1	12450546	rs279896	5.35E-01
1	12450552	rs279897	7.63E-01
1	12450564	rs279898	7.05E-01
1	12450702	rs279899	9.40E-01
1	12450775	rs279900	5.96E-01
1	12450891	rs279901	5.00E-01
1	12450937	rs279902	8.23E-01
1	12451101	rs279903	1.93E-01
1	12451104	rs279904	1.61E-01
1	12451143	rs279905	2.60E-01
1	12451163	rs279906	2.88E-01
1	12451169	rs279907	1.72E-01
1	12451173	rs279908	2.81E-01
1	12451187	rs279909	1.01E-01
1	12451188	rs279910	1.52E-01
1	12451231	rs279911	3.24E-01
1	12451249	rs279912	2.32E-01
1	12451441	rs279913	5.27E-01
1	12451456	rs279914	2.16E-01
1	12451459	rs279915	1.15E-01
1	12451603	rs279916	9.79E-02
1	12451622	rs279917	2.62E-01
1	12451675	rs279918	1.17E-01
1	12451690	rs279919	6.47E-01
1	12451693	rs279920	1.40E-01
1	12451774	rs279921	1.30E-01
1	12451788	rs279922	3.77E-01
1	12451852	rs279923	3.51E-01
1	12451909	rs279924	6.34E-01
1	12451929	rs279925	7.18E-01
1	12452040	rs279926	8.16E-01
1	12452042	rs279927	4.94E-01
1	12452053	rs279928	7.21E-01
1	12452074	rs279929	8.11E-01
1	12452130	rs279930	5.97E-01
1	12452175	rs279931	7.12E-01
1	12452368	rs279932	4.55E-01
1	12452415	rs279933	4.92E-01
1	12452418	rs279934	1.97E-01
1	12452462	rs279935	2.73E-01
1	12452467	rs279936	9.50E-01
1	12452490	rs279937	4.16E-01
1	12452516	rs279938	9.34E-01
1	12452520	rs279939	9.80E-01
1	12452521	rs279940	9.35E-01
1	12452613	rs279941	3.08E-02
1	12452622	rs279942	3.65E-02
1	12452623	rs279943	5.65E-02
1	12452674	rs279944	3.76E-02
1	12452690	rs279945	1.45E-01
1	12452703	rs279946	6.47E-01
1	12452741	rs279947	9.70E-01
1	12452774	rs279948	5.99E-01
1	12452802	rs279949	6.56E-02
1	12452820	rs279950	8.75E-01
1	12452848	rs279951	7.07E-01
1	12452874	rs279952	3.45E-02
1	12452908	rs279953	3.62E-02
1	12452909	rs279954	3.62E-02
1	12452914	rs279955	5.39E-02
1	12452928	rs279956	7.84E-01
1	12452935	rs279957	1.85E-01
1	12452946	rs279958	2.69E-01
1	12452948	rs279959	4.19E-01
1	12452993	rs279960	9.77E-01
1	12452994	rs279961	9.77E-01
1	12453010	rs279962	9.70E-01
1	12453012	rs279963	5.72E-01
1	12453015	rs279964	5.97E-02
1	12453023	rs279965	5.80E-01
1	12453034	rs279966	9.66E-02
1	12453042	rs279967	4.45E-01
1	12453204	rs279968	7.48E-01
1	12453210	rs279969	3.29E-01
1	12453211	rs279970	8.15E-01
1	12453237	rs279971	5.09E-01
1	12453242	rs279972	8.39E-01
1	12453278	rs279973	8.86E-01
1	12453287	rs279974	6.98E-01
1	12453292	rs279975	6.58E-01
1	12453314	rs279976	5.97E-01
1	12453350	rs279977	7.61E-01
1	12453366	rs279978	8.92E-01
1	12453394	rs279979	5.44E-01
1	12453427	rs279980	2.80E-01
1	12453429	rs279981	9.43E-01
1	12453436	rs279982	9.95E-01
1	12453449	rs279983	3.82E-01
1	12453459	rs279984	4.10E-01
1	12453488	rs279985	7.72E-01
1	12453489	rs279986	8.54E-01
1	12453527	rs279987	4.32E-01
1	12453601	rs279988	8.87E-01
1	12453624	rs279989	9.90E-01
1	12453646	rs279990	9.91E-01
1	12453654	rs279991	8.63E-01
1	12453717	rs279992	5.80E-01
1	12453741	rs279993	9.32E-01
1	12453786	rs279994	8.56E-01
1	12453804	rs279995	8.31E-01
1	12453822	rs279996	8.93E-01
1	12453824	rs279997	7.16E-03
1	12453831	rs279998	9.47E-01
1	12453834	rs279999	8.94E-01
1	12453971	rs280000	5.84E-01
1	12454155	rs280001	8.08E-01
1	12454224	rs280002	8.94E-03
1	12454308	rs280003	9.97E-01
1	12454311	rs280004	6.25E-01
1	12454403	rs280005	9.35E-01
1	12454412	rs280006	9.61E-01
1	12454456	rs280007	8.23E-01
1	12454457	rs280008	8.23E-01
1	12454517	rs280009	2.55E-01
1	12454527	rs280010	6.73E-02
1	12454543	rs280011	3.64E-02
1	12454560	rs280012	4.57E-02
1	12454572	rs280013	4.80E-02
1	12454590	rs280014	9.78E-01
1	12454612	rs280015	9.04E-01
1	12454619	rs280016	2.76E-01
1	12454630	rs280017	9.16E-01
1	12454666	rs280018	7.88E-02
1	12454704	rs280019	3.39E-02
1	12454726	rs280020	1.23E-01
1	12454739	rs280021	5.12E-01
1	12454756	rs280022	5.18E-01
1	12454769	rs280023	8.73E-01
1	12454776	rs280024	8.03E-01
1	12454802	rs280025	2.73E-01
1	12454810	rs280026	4.37E-01
1	12454832	rs280027	3.41E-01
1	12454835	rs280028	5.17E-01
1	12454840	rs280029	8.22E-01
1	12454867	rs280030	7.43E-01
1	12454877	rs280031	7.61E-01
1	12454885	rs280032	8.87E-01
1	12454978	rs280033	4.60E-01
1	12454994	rs280034	9.68E-01
1	12455016	rs280035	9.86E-01
1	12455058	rs280036	6.76E-01
1	12455085	rs280037	9.53E-01
1	12455136	rs280038	8.02E-01
1	12455211	rs280039	4.97E-02
1	12455229	rs280040	3.33E-01
1	12455303	rs280041	7.76E-01
1	12455312	rs280042	3.47E-01
1	12455318	rs280043	3.47E-01
1	12455321	rs280044	7.92E-01
1	12455385	rs280045	3.30E-01
1	12455410	rs280046	3.41E-01
1	12455443	rs280047	1.43E-01
1	12455448	rs280048	7.51E-02
1	12455478	rs280049	1.31E-02
1	12455488	rs280050	2.77E-02
1	12455524	rs280051	2.61E-02
1	12455532	rs280052	7.89E-01
1	12455835	rs280053	1.86E-01
1	12455846	rs280054	7.32E-02
1	12455873	rs280055	3.49E-02
1	12455928	rs280056	9.59E-01
1	12456057	rs280057	2.63E-01
1	12456130	rs280058	1.11E-01
1	12456155	rs280059	3.54E-02
1	12456165	rs280060	5.26E-02
1	12456219	rs280061	2.38E-01
1	12456233	rs280062	4.81E-02
1	12456282	rs280063	1.26E-01
1	12456418	rs280064	2.93E-01
1	12456842	rs280065	4.94E-01
1	12456971	rs280066	9.86E-01
1	12457044	rs280067	6.49E-02
1	12457085	rs280068	6.59E-01
1	12457369	rs280069	9.68E-01
1	12457383	rs280070	8.49E-01
1	12457614	rs280071	4.21E-01
1	12457915	rs280072	1.77E-01
1	12458003	rs280073	4.59E-01
1	12458053	rs280074	2.44E-01
1	12458059	rs280075	8.09E-01
1	12458074	rs280076	6.95E-01
1	12458170	rs280077	2.33E-01
1	12458229	rs280078	3.09E-01
1	12458240	rs280079	6.09E-01
1	12458248	rs280080	3.19E-01
1	12458275	rs280081	9.88E-01
1	12458276	rs280082	5.79E-01
1	12458295	rs280083	3.79E-01
1	12458303	rs280084	3.75E-01
1	12458305	rs280085	5.68E-01
1	12458308	rs280086	3.55E-01
1	12458312	rs280087	6.04E-01
1	12458320	rs280088	3.75E-01
1	12458321	rs280089	5.54E-01
1	12458354	rs280090	9.69E-02
1	12458357	rs280091	1.25E-01
1	12458364	rs280092	5.26E-02
1	12458406	rs280093	3.68E-01
1	12458411	rs280094	9.88E-01
1	12458422	rs280095	9.92E-01
1	12458427	rs280096	6.77E-01
1	12458431	rs280097	8.71E-01
1	12458454	rs280098	6.27E-01
1	12458702	rs280099	4.49E-01
1	12458735	rs280100	9.27E-01
1	12458789	rs280101	9.18E-01
1	12458790	rs280102	7.13E-01
1	12458891	rs280103	6.15E-01
1	12458928	rs280104	3.87E-01
1	12458951	rs280105	5.91E-01
1	12459147	rs280106	8.72E-01
1	12459199	rs280107	8.64E-01
1	12459304	rs280108	4.62E-01
1	12459308	rs280109	5.42E-01
1	12459312	rs280110	4.82E-01
1	12459505	rs280111	7.48E-01
1	12459546	rs280112	8.15E-01
1	12459569	rs280113	1.00E+00
1	12459647	rs280114	5.54E-02
1	12459659	rs280115	9.67E-01
1	12459661	rs280116	6.90E-01
1	12459765	rs280117	9.11E-01
1	12459772	rs280118	8.75E-01
1	12459822	rs280119	2.87E-01
1	12459872	rs280120	1.59E-01
1	12459881	rs280121	7.51E-01
1	12459882	rs280122	8.31E-01
1	12459973	rs280123	5.19E-01
1	12460131	rs280124	2.99E-01
1	12460247	rs280125	7.36E-01
1	12460249	rs280126	9.41E-01
1	12460252	rs280127	7.21E-01
1	12460254	rs280128	7.03E-01
1	12460301	rs280129	6.98E-01
1	12460401	rs280130	9.51E-01
1	12460407	rs280131	1.00E+00
1	12460459	rs280132	8.42E-02
1	12460478	rs280133	3.65E-02
1	12460561	rs280134	1.31E-01
1	12460670	rs280135	5.65E-01
1	12460767	rs280136	5.47E-01
1	12460888	rs280137	7.08E-01
1	12460913	rs280138	6.73E-01
1	12461103	rs280139	7.37E-01
1	12461166	rs280140	9.79E-01
1	12461199	rs280141	6.30E-01
1	12461317	rs280142	7.64E-01
1	12461407	rs280143	8.65E-01
1	12461620	rs280144	4.91E-01
1	12461622	rs280145	3.33E-01
1	12461704	rs280146	5.66E-01
1	12461734	rs280147	6.02E-01
1	12461899	rs280148	8.09E-01
1	12461930	rs280149	2.43E-01
1	12461941	rs280150	9.94E-01
1	12461954	rs280151	4.51E-01
1	12461963	rs280152	7.42E-01
1	12461984	rs280153	8.18E-01
1	12462034	rs280154	7.90E-01
1	12462051	rs280155	5.28E-01
1	12462058	rs280156	6.33E-01
1	12462071	rs280157	6.25E-01
1	12462074	rs280158	6.92E-01
1	12462098	rs280159	4.14E-01
1	12462115	rs280160	9.64E-01
1	12462138	rs280161	9.84E-01
1	12462189	rs280162	8.01E-01
1	12462210	rs280163	8.54E-01
1	12462237	rs280164	6.64E-01
1	12462434	rs280165	9.47E-01
1	12462516	rs280166	8.61E-01
1	12462629	rs280167	1.96E-01
1	12462701	rs280168	2.47E-01
1	12462725	rs280169	4.38E-01
1	12462804	rs280170	3.86E-01
1	12462808	rs280171	4.02E-01
1	12462814	rs280172	7.70E-01
1	12462866	rs280173	4.67E-01
1	12462900	rs280174	2.75E-01
1	12463030	rs280175	1.45E-01
1	12463152	rs280176	6.62E-01
1	12463299	rs280177	4.05E-01
1	12463325	rs280178	1.30E-01
1	12463358	rs280179	1.84E-01
1	12463404	rs280180	2.91E-01
1	12463413	rs280181	7.53E-01
1	12463417	rs280182	1.31E-01
1	12463420	rs280183	6.72E-02
1	12463437	rs280184	4.84E-01
1	12463439	rs280185	1.79E-01
1	12463440	rs280186	1.69E-01
1	12463443	rs280187	8.23E-02
1	12463466	rs280188	3.27E-01
1	12463472	rs280189	4.33E-01
1	12463540	rs280190	3.88E-01
1	12463636	rs280191	3.86E-01
1	12463706	rs280192	7.06E-01
1	12463729	rs280193	5.82E-01
1	12463753	rs280194	1.32E-01
1	12463758	rs280195	8.35E-01
1	12463770	rs280196	8.88E-01
1	12463780	rs280197	1.37E-01
1	12463793	rs280198	8.57E-01
1	12463799	rs280199	1.74E-01
1	12463807	rs280200	1.21E-01
1	12463821	rs280201	9.97E-01
1	12463822	rs280202	9.97E-01
1	12463827	rs280203	9.85E-01
1	12463849	rs280204	2.30E-01
1	12463851	rs280205	4.97E-01
1	12463864	rs280206	7.75E-01
1	12463868	rs280207	8.72E-01
1	12463999	rs280208	4.50E-01
1	12464150	rs280209	4.85E-01
1	12464228	rs280210	5.05E-01
1	12464230	rs280211	7.05E-01
1	12464233	rs280212	4.26E-01
1	12464259	rs280213	2.11E-01
1	12464272	rs280214	3.69E-01
1	12464289	rs280215	2.44E-01
1	12464315	rs280216	7.54E-02
1	12464322	rs280217	6.16E-01
1	12464355	rs280218	9.68E-01
1	12464360	rs280219	6.81E-01
1	12464421	rs280220	4.16E-01
1	12464428	rs280221	4.05E-01
1	12464431	rs280222	3.19E-01
1	12464438	rs280223	4.93E-01
1	12464440	rs280224	5.33E-01
1	12464451	rs280225	8.52E-01
1	12464464	rs280226	9.33E-01
1	12464475	rs280227	6.49E-01
1	12464488	rs280228	3.44E-01
1	12464532	rs280229	7.33E-01
1	12464585	rs280230	6.74E-01
1	12464666	rs280231	9.99E-01
1	12464668	rs280232	9.62E-01
1	12464683	rs280233	9.37E-01
1	12464699	rs280234	8.98E-01
1	12464711	rs280235	7.49E-01
1	12464753	rs280236	9.63E-01
1	12465024	rs280237	7.31E-01
1	12465068	rs280238	9.25E-01
1	12465076	rs280239	7.85E-01
1	12465183	rs280240	8.34E-01
1	12465186	rs280241	8.73E-01
1	12465198	rs280242	7.64E-01
1	12465202	rs280243	7.44E-01
1	12465226	rs280244	8.65E-01
1	12465363	rs280245	8.31E-01
1	12465365	rs280246	7.75E-01
1	12465407	rs280247	5.55E-01
1	12465417	rs280248	9.81E-01
1	12465468	rs280249	4.13E-01
1	12465503	rs280250	1.05E-01
1	12465552	rs280251	2.12E-01
1	12465614	rs280252	9.32E-01
1	12465729	rs280253	6.04E-01
1	12465736	rs280254	5.83E-01
1	12465745	rs280255	8.79E-01
1	12465765	rs280256	8.95E-01
1	12465837	rs280257	7.10E-01
1	12465917	rs280258	5.59E-01
1	12465952	rs280259	3.81E-01
1	12465957	rs280260	4.06E-01
1	12465997	rs280261	6.45E-01
1	12466042	rs280262	3.56E-01
1	12466176	rs280263	8.12E-01
1	12466187	rs280264	8.08E-01
1	12466196	rs280265	6.85E-01
1	12466252	rs280266	3.82E-01
1	12466259	rs280267	7.80E-01
1	12466263	rs280268	7.37E-01
1	12466264	rs280269	6.63E-01
1	12466293	rs280270	4.09E-01
1	12466324	rs280271	3.24E-01
1	12466326	rs280272	1.87E-01
1	12466342	rs280273	3.56E-01
1	12466345	rs280274	2.88E-01
1	12466346	rs280275	3.35E-01
1	12466349	rs280276	3.53E-01
1	12466351	rs280277	3.54E-01
1	12466357	rs280278	4.48E-01
1	12466363	rs280279	3.20E-01
1	12466380	rs280280	3.66E-01
1	12466382	rs280281	5.21E-01
1	12466399	rs280282	3.45E-01
1	12466467	rs280283	3.57E-01
1	12466474	rs280284	5.40E-01
1	12466480	rs280285	3.62E-01
1	12466487	rs280286	4.42E-01
1	12466490	rs280287	4.30E-01
1	12466527	rs280288	8.82E-01
1	12466559	rs280289	9.16E-01
1	12466570	rs280290	6.98E-01
1	12466628	rs280291	7.46E-01
1	12466781	rs280292	6.02E-01
1	12466790	rs280293	8.40E-01
1	12466809	rs280294	8.75E-01
1	12466815	rs280295	6.70E-01
1	12466855	rs280296	7.43E-01
1	12466874	rs280297	3.18E-01
1	12466894	rs280298	9.46E-01
1	12466963	rs280299	4.13E-01
1	12466995	rs280300	9.73E-01
1	12467136	rs280301	9.64E-01
1	12467159	rs280302	9.37E-01
1	12467320	rs280303	5.44E-01
1	12467338	rs280304	8.20E-01
1	12467341	rs280305	8.53E-01
1	12467350	rs280306	7.33E-01
1	12467362	rs280307	8.77E-01
1	12467368	rs280308	6.20E-01
1	12467371	rs280309	9.48E-01
1	12467412	rs280310	9.69E-01
1	12467422	rs280311	8.74E-01
1	12467426	rs280312	8.05E-01
1	12467694	rs280313	9.19E-01
1	12467848	rs280314	3.13E-02
1	12467871	rs280315	8.41E-04
1	12467909	rs280316	1.57E-01
1	12467917	rs280317	1.26E-01
1	12467933	rs280318	1.04E-01
1	12467947	rs280319	2.87E-02
1	12467960	rs280320	1.28E-01
1	12467962	rs280321	8.40E-02
1	12467984	rs280322	6.04E-02
1	12467998	rs280323	4.54E-01
1	12468009	rs280324	4.12E-01
1	12468011	rs280325	2.04E-01
1	12468012	rs280326	3.37E-01
1	12468016	rs280327	5.48E-01
1	12468139	rs280328	8.29E-01
1	12468203	rs280329	2.60E-01
1	12468264	rs280330	2.83E-01
1	12468267	rs280331	5.36E-01
1	12468289	rs280332	2.80E-01
1	12468308	rs280333	5.38E-01
1	12468315	rs280334	8.12E-01
1	12468329	rs280335	9.47E-01
1	12468391	rs280336	6.14E-01
1	12468515	rs280337	3.03E-01
1	12468572	rs280338	4.85E-01
1	12468584	rs280339	8.70E-01
1	12468669	rs280340	5.19E-01
1	12468674	rs280341	8.74E-01
1	12468677	rs280342	8.59E-01
1	12468682	rs280343	7.93E-01
1	12468683	rs280344	8.98E-01
1	12468713	rs280345	8.16E-01
1	12468716	rs280346	9.69E-01
1	12468761	rs280347	5.27E-01
1	12468767	rs280348	8.83E-01
1	12468814	rs280349	6.36E-01
1	12468819	rs280350	9.82E-01
1	12468865	rs280351	1.53E-01
1	12469145	rs280352	8.64E-01
1	12469177	rs280353	4.37E-01
1	12469178	rs280354	4.67E-01
1	12469195	rs280355	4.22E-01
1	12469287	rs280356	4.48E-01
1	12469289	rs280357	4.41E-01
1	12469321	rs280358	3.26E-01
1	12469340	rs280359	7.74E-01
1	12469343	rs280360	7.54E-01
1	12469347	rs280361	6.10E-01
1	12469422	rs280362	3.84E-01
1	12469465	rs280363	9.09E-02
1	12469475	rs280364	2.44E-01
1	12469507	rs280365	4.05E-01
1	12469510	rs280366	1.01E-01
1	12469619	rs280367	1.80E-01
1	12469660	rs280368	7.33E-01
1	12469669	rs280369	3.52E-01
1	12469699	rs280370	4.98E-01
1	12469732	rs280371	6.58E-01
1	12469753	rs280372	9.95E-01
1	12469754	rs280373	9.43E-01
1	12469776	rs280374	8.43E-01
1	12469780	rs280375	4.76E-01
1	12469843	rs280376	1.82E-01
1	12469918	rs280377	9.75E-01
1	12469982	rs280378	6.03E-01
1	12470007	rs280379	4.35E-01
1	12470014	rs280380	6.68E-01
1	12470073	rs280381	6.42E-01
1	12470074	rs280382	5.88E-02
1	12470083	rs280383	7.00E-01
1	12470091	rs280384	8.17E-01
1	12470103	rs280385	5.40E-02
1	12470141	rs280386	1.38E-02
1	12470218	rs280387	7.81E-01
1	12470224	rs280388	9.99E-01
1	12470266	rs280389	3.82E-03
1	12470396	rs280390	2.47E-01
1	12470406	rs280391	6.88E-01
1	12470446	rs280392	3.08E-01
1	12470453	rs280393	4.46E-01
1	12470467	rs280394	1.75E-02
1	12470547	rs280395	5.78E-01
1	12470651	rs280396	7.38E-01
1	12470653	rs280397	2.37E-01
1	12470677	rs280398	6.18E-01
1	12470680	rs280399	5.55E-01
1	12470702	rs280400	9.15E-01
1	12470752	rs280401	8.88E-02
1	12470756	rs280402	1.62E-01
1	12470768	rs280403	9.17E-02
1	12470861	rs280404	9.15E-01
1	12470886	rs280405	3.11E-03
1	12470918	rs280406	4.34E-02
1	12470984	rs280407	3.81E-04
1	12470994	rs280408	3.93E-04
1	12471050	rs280409	4.55E-01
1	12471063	rs280410	1.35E-03
1	12471078	rs280411	1.06E-02
1	12471133	rs280412	1.02E-02
1	12471144	rs280413	2.40E-01
1	12471195	rs280414	2.45E-02
1	12471206	rs280415	1.63E-02
1	12471214	rs280416	4.56E-03
1	12471283	rs280417	7.38E-01
1	12471356	rs280418	3.89E-01
1	12471384	rs280419	9.94E-03
1	12471408	rs280420	1.73E-03
1	12471433	rs280421	5.44E-04
1	12471443	rs280422	1.79E-03
1	12471495	rs280423	8.25E-01
1	12471503	rs280424	3.98E-01
1	12471509	rs280425	2.74E-01
1	12471526	rs280426	4.18E-01
1	12471538	rs280427	4.79E-04
1	12471539	rs280428	5.03E-04
1	12471596	rs280429	1.26E-03
1	12471624	rs280430	1.22E-03
1	12471633	rs280431	1.30E-03
1	12471690	rs280432	8.45E-04
1	12471698	rs280433	1.21E-03
1	12471705	rs280434	2.57E-02
1	12471765	rs280435	4.01E-02
1	12471779	rs280436	5.50E-02
1	12471851	rs280437	4.12E-01
1	12471893	rs280438	5.90E-01
1	12472049	rs280439	4.52E-01
1	12472089	rs280440	5.64E-02
1	12472145	rs280441	8.43E-01
1	12472151	rs280442	3.15E-02
1	12472219	rs280443	7.45E-01
1	12472295	rs280444	6.71E-01
1	12472427	rs280445	6.47E-01
1	12472435	rs280446	1.97E-02
1	12472476	rs280447	2.45E-01
1	12472495	rs280448	3.14E-01
1	12472690	rs280449	5.24E-05
1	12472700	rs280450	2.54E-03
1	12472711	rs280451	9.49E-01
1	12472718	rs280452	8.01E-01
1	12472723	rs280453	4.28E-03
1	12472773	rs280454	1.37E-04
1	12472775	rs280455	2.80E-04
1	12472890	rs280456	4.91E-01
1	12472915	rs280457	5.03E-01
1	12472922	rs280458	5.50E-01
1	12472940	rs280459	9.28E-01
1	12472950	rs280460	1.57E-04
1	12472952	rs280461	1.08E-04
1	12472955	rs280462	2.80E-03
1	12473013	rs280463	6.18E-01
1	12473124	rs280464	1.36E-04
1	12473309	rs280465	3.17E-03
1	12473314	rs280466	9.77E-01
1	12473334	rs280467	2.25E-04
1	12473457	rs280468	1.46E-02
1	12473459	rs280469	4.42E-02
1	12473538	rs280470	5.81E-01
1	12473730	rs280471	2.83E-01
1	12474100	rs280472	2.32E-01
1	12474192	rs280473	7.70E-01
1	12474241	rs280474	8.37E-01
1	12474288	rs280475	8.61E-01
1	12474488	rs280476	4.47E-01
1	12474580	rs280477	9.58E-01
1	12474726	rs280478	3.21E-01
1	12474756	rs280479	6.13E-01
1	12474759	rs280480	6.60E-01
1	12474776	rs280481	5.82E-01
1	12474777	rs280482	8.76E-01
1	12474866	rs280483	9.17E-01
1	12474867	rs280484	7.94E-01
1	12474953	rs280485	3.31E-01
1	12474970	rs280486	4.81E-01
1	12474993	rs280487	8.11E-01
1	12475017	rs280488	7.37E-01
1	12475083	rs280489	7.73E-01
1	12475098	rs280490	8.80E-01
1	12475116	rs280491	6.13E-01
1	12475143	rs280492	8.02E-01
1	12475206	rs280493	6.27E-01
1	12475234	rs280494	3.90E-01
1	12475236	rs280495	5.56E-01
1	12475245	rs280496	5.43E-01
1	12475254	rs280497	4.37E-01
1	12475313	rs280498	2.72E-01
1	12475436	rs280499	9.46E-01
1	12475535	rs280500	2.43E-01
1	12475657	rs280501	7.78E-01
1	12475684	rs280502	3.70E-02
1	12475720	rs280503	2.96E-01
1	12475748	rs280504	8.21E-01
1	12475878	rs280505	9.84E-01
1	12475972	rs280506	6.17E-01
1	12476177	rs280507	7.69E-01
1	12476192	rs280508	7.25E-01
1	12476202	rs280509	7.49E-01
1	12476261	rs280510	1.52E-02
1	12476355	rs280511	9.00E-01
1	12476541	rs280512	6.13E-01
1	12476558	rs280513	9.24E-01
1	12476586	rs280514	9.00E-01
1	12476739	rs280515	6.01E-01
1	12476752	rs280516	3.43E-01
1	12476782	rs280517	2.47E-01
1	12476821	rs280518	2.81E-01
1	12476873	rs280519	7.68E-01
1	12476913	rs280520	4.49E-01
1	12476932	rs280521	4.09E-01
1	12476933	rs280522	4.42E-01
1	12476964	rs280523	5.85E-01
1	12476965	rs280524	5.61E-01
1	12477008	rs280525	1.21E-01
1	12477032	rs280526	6.52E-01
1	12477041	rs280527	2.36E-01
1	12477068	rs280528	7.92E-01
1	12477073	rs280529	9.36E-01
1	12477101	rs280530	9.18E-01
1	12477104	rs280531	6.77E-01
1	12477106	rs280532	9.88E-01
1	12477169	rs280533	6.09E-01
1	12477177	rs280534	3.84E-01
1	12477200	rs280535	8.12E-01
1	12477202	rs280536	9.79E-01
1	12477218	rs280537	7.88E-01
1	12477222	rs280538	3.86E-01
1	12477223	rs280539	6.44E-01
1	12477226	rs280540	3.07E-01
1	12477228	rs280541	7.72E-01
1	12477242	rs280542	8.75E-01
1	12477252	rs280543	2.75E-01
1	12477256	rs280544	6.09E-01
1	12477259	rs280545	9.34E-01
1	12477272	rs280546	7.94E-01
1	12477275	rs280547	7.41E-01
1	12477287	rs280548	7.34E-01
1	12477370	rs280549	7.15E-02
1	12477413	rs280550	5.36E-03
1	12477416	rs280551	4.93E-01
1	12477556	rs280552	1.54E-01
1	12477602	rs280553	4.10E-01
1	12477759	rs280554	2.48E-01
1	12477777	rs280555	4.09E-01
1	12477795	rs280556	3.23E-01
1	12477815	rs280557	3.23E-01
1	12477863	rs280558	2.58E-01
1	12477894	rs280559	7.44E-01
1	12477905	rs280560	6.07E-01
1	12477917	rs280561	5.40E-01
1	12477928	rs280562	7.57E-02
1	12477948	rs280563	4.81E-01
1	12477957	rs280564	6.84E-01
1	12478013	rs280565	2.99E-01
1	12478027	rs280566	6.00E-01
1	12478028	rs280567	5.92E-01
1	12478048	rs280568	5.76E-01
1	12478057	rs280569	2.05E-01
1	12478064	rs280570	1.99E-01
1	12478074	rs280571	2.01E-01
1	12478075	rs280572	1.93E-01
1	12478123	rs280573	2.96E-02
1	12478164	rs280574	2.72E-01
1	12478207	rs280575	7.10E-01
1	12478248	rs280576	7.47E-01
1	12478252	rs280577	4.65E-01
1	12478256	rs280578	4.84E-01
1	12478268	rs280579	6.09E-01
1	12478276	rs280580	4.16E-01
1	12478297	rs280581	5.97E-02
1	12478298	rs280582	6.10E-02
1	12478317	rs280583	7.55E-01
1	12478325	rs280584	3.66E-02
1	12478331	rs280585	4.92E-01
1	12478371	rs280586	4.79E-02
1	12478385	rs280587	4.15E-02
1	12478462	rs280588	2.53E-01
1	12478499	rs280589	4.90E-01
1	12478606	rs280590	3.33E-01
1	12478627	rs280591	5.38E-02
1	12478813	rs280592	1.00E-01
1	12478836	rs280593	1.46E-01
1	12478896	rs280594	5.78E-01
1	12478955	rs280595	5.50E-01
1	12478968	rs280596	1.32E-01
1	12479004	rs280597	5.63E-01
1	12479016	rs280598	4.97E-01
1	12479053	rs280599	6.49E-02
1	12479063	rs280600	6.49E-02
1	12479106	rs280601	7.64E-01
1	12479149	rs280602	8.58E-01
1	12479158	rs280603	9.37E-01
1	12479161	rs280604	9.42E-01
1	12479166	rs280605	9.79E-01
1	12479167	rs280606	9.12E-01
1	12479172	rs280607	1.12E-01
1	12479186	rs280608	8.40E-01
1	12479190	rs280609	8.44E-01
1	12479220	rs280610	6.31E-01
1	12479236	rs280611	6.46E-01
1	12479268	rs280612	7.20E-01
1	12479269	rs280613	6.98E-01
1	12479287	rs280614	7.18E-01
1	12479319	rs280615	6.04E-01
1	12479333	rs280616	7.37E-02
1	12479354	rs280617	4.75E-01
1	12479405	rs280618	1.12E-01
1	12479448	rs280619	1.06E-01
1	12479456	rs280620	1.47E-01
1	12479501	rs280621	1.86E-02
1	12479516	rs280622	6.12E-02
1	12479518	rs280623	1.86E-02
1	12479521	rs280624	1.93E-02
1	12479531	rs280625	1.30E-02
1	12479543	rs280626	5.40E-02
1	12479585	rs280627	9.04E-01
1	12479693	rs280628	5.01E-01
1	12479752	rs280629	5.13E-02
1	12479761	rs280630	5.45E-02
1	12479766	rs280631	1.37E-02
1	12479767	rs280632	2.73E-02
1	12479776	rs280633	2.73E-02
1	12479784	rs280634	6.10E-01
1	12479787	rs280635	6.89E-01
1	12479795	rs280636	4.86E-01
1	12479804	rs280637	4.17E-01
1	12479838	rs280638	8.76E-01
1	12480214	rs280639	7.84E-01
1	12480263	rs280640	8.74E-01
1	12480270	rs280641	1.35E-01
1	12480280	rs280642	3.31E-01
1	12480283	rs280643	8.69E-01
1	12480298	rs280644	7.02E-01
1	12480383	rs280645	5.76E-01
1	12480390	rs280646	7.79E-01
1	12480446	rs280647	7.83E-01
1	12480458	rs280648	6.32E-01
1	12480496	rs280649	8.81E-01
1	12480514	rs280650	5.26E-01
1	12480541	rs280651	3.62E-01
1	12480553	rs280652	4.25E-01
1	12480555	rs280653	4.54E-01
1	12480557	rs280654	3.28E-01
1	12480564	rs280655	3.45E-01
1	12480568	rs280656	4.53E-01
1	12480570	rs280657	4.70E-01
1	12480573	rs280658	3.45E-01
1	12480578	rs280659	3.58E-01
1	12480581	rs280660	4.31E-01
1	12480620	rs280661	5.89E-02
1	12480621	rs280662	6.73E-01
1	12480623	rs280663	5.26E-01
1	12480632	rs280664	6.52E-01
1	12480640	rs280665	7.50E-01
1	12480643	rs280666	3.93E-01
1	12480653	rs280667	3.15E-01
1	12480673	rs280668	1.15E-01
1	12480694	rs280669	4.34E-01
1	12480697	rs280670	1.52E-01
1	12480757	rs280671	3.32E-01
1	12480961	rs280672	3.70E-01
1	12481024	rs280673	2.90E-01
1	12481035	rs280674	2.70E-02
1	12481084	rs280675	7.94E-02
1	12481088	rs280676	4.99E-01
1	12481231	rs280677	4.30E-01
1	12481326	rs280678	7.75E-02
1	12481327	rs280679	1.25E-01
1	12481356	rs280680	2.31E-01
1	12481389	rs280681	9.16E-01
1	12481394	rs280682	9.83E-01
1	12481397	rs280683	8.92E-01
1	12481398	rs280684	9.00E-01
1	12481406	rs280685	2.05E-01
1	12481426	rs280686	8.53E-01
1	12481468	rs280687	6.79E-01
1	12481497	rs280688	2.55E-01
1	12481501	rs280689	6.62E-01
1	12481505	rs280690	6.81E-01
1	12481524	rs280691	7.53E-01
1	12481536	rs280692	3.70E-02
1	12481542	rs280693	7.33E-01
1	12481572	rs280694	3.14E-02
1	12481579	rs280695	4.72E-02
1	12481581	rs280696	6.85E-01
1	12481596	rs280697	3.25E-02
1	12481599	rs280698	6.27E-01
1	12481608	rs280699	9.38E-01
1	12481636	rs280700	9.92E-01
1	12481674	rs280701	2.02E-01
1	12481691	rs280702	5.70E-01
1	12481748	rs280703	6.72E-01
1	12481832	rs280704	9.57E-01
1	12481842	rs280705	5.72E-01
1	12481942	rs280706	8.99E-01
1	12481996	rs280707	2.33E-01
1	12482082	rs280708	3.21E-02
1	12482186	rs280709	6.64E-01
1	12482449	rs280710	7.44E-01
1	12482450	rs280711	7.64E-01
1	12482461	rs280712	9.29E-01
1	12482463	rs280713	6.54E-01
1	12482475	rs280714	9.86E-01
1	12482494	rs280715	7.99E-01
1	12482496	rs280716	8.88E-01
1	12482499	rs280717	8.50E-01
1	12482511	rs280718	6.09E-01
1	12482803	rs280719	1.44E-01
1	12482804	rs280720	2.62E-01
1	12482835	rs280721	2.97E-01
1	12482858	rs280722	6.63E-01
1	12483050	rs280723	2.93E-01
1	12483111	rs280724	6.40E-01
1	12483190	rs280725	8.24E-01
1	12483194	rs280726	5.74E-01
1	12483364	rs280727	6.23E-01
1	12483626	rs280728	3.26E-01
1	12483685	rs280729	6.92E-01
1	12483846	rs280730	3.80E-01
1	12483877	rs280731	4.74E-01
1	12483887	rs280732	1.65E-01
1	12483888	rs280733	2.14E-01
1	12483895	rs280734	5.45E-01
1	12483907	rs280735	3.24E-01
1	12483913	rs280736	2.92E-01
1	12483923	rs280737	2.41E-01
1	12483940	rs280738	3.76E-01
1	12483952	rs280739	4.19E-01
1	12483968	rs280740	3.19E-01
1	12483990	rs280741	1.77E-01
1	12483996	rs280742	3.07E-01
1	12484000	rs280743	3.09E-01
1	12484001	rs280744	4.18E-01
1	12484012	rs280745	3.72E-01
1	12484013	rs280746	3.77E-01
1	12484021	rs280747	3.02E-01
1	12484065	rs280748	2.77E-01
1	12484123	rs280749	3.43E-01
1	12484176	rs280750	3.02E-01
1	12484183	rs280751	2.57E-01
1	12484195	rs280752	1.38E-01
1	12484350	rs280753	4.86E-01
1	12484400	rs280754	4.73E-01
1	12484503	rs280755	7.42E-01
1	12484576	rs280756	3.40E-01
1	12484651	rs280757	2.34E-01
1	12484678	rs280758	2.07E-01
1	12484781	rs280759	7.90E-01
1	12484795	rs280760	4.03E-01
1	12484913	rs280761	8.64E-01
1	12484931	rs280762	6.30E-01
1	12484958	rs280763	9.00E-01
1	12484969	rs280764	9.26E-01
1	12485004	rs280765	9.21E-01
1	12485010	rs280766	9.85E-01
1	12485028	rs280767	2.71E-01
1	12485049	rs280768	2.63E-01
1	12485083	rs280769	2.81E-01
1	12485096	rs280770	8.48E-01
1	12485246	rs280771	7.01E-01
1	12485301	rs280772	6.15E-01
1	12485326	rs280773	8.27E-01
1	12485348	rs280774	8.45E-01
1	12485476	rs280775	1.83E-02
1	12485699	rs280776	8.21E-01
1	12485717	rs280777	8.93E-01
1	12485784	rs280778	4.60E-02
1	12485856	rs280779	2.15E-02
1	12486008	rs280780	1.71E-02
1	12486126	rs280781	5.25E-02
1	12486151	rs280782	7.29E-02
1	12486165	rs280783	5.89E-02
1	12486271	rs280784	2.49E-01
1	12486320	rs280785	1.78E-01
1	12486386	rs280786	3.29E-01
1	12486518	rs280787	6.65E-01
1	12486674	rs280788	3.83E-01
1	12486725	rs280789	5.17E-02
1	12486790	rs280790	3.01E-01
1	12486845	rs280791	7.84E-01
1	12487005	rs280792	6.29E-01
1	12487032	rs280793	9.66E-01
1	12487045	rs280794	4.13E-01
1	12487057	rs280795	5.38E-01
1	12487251	rs280796	4.59E-01
1	12487331	rs280797	3.59E-01
1	12487531	rs280798	8.00E-01
1	12487633	rs280799	7.79E-02
1	12487707	rs280800	6.93E-02
1	12487712	rs280801	1.92E-01
1	12487759	rs280802	3.88E-01
1	12487807	rs280803	5.08E-02
1	12487839	rs280804	9.16E-03
1	12487856	rs280805	2.96E-01
1	12488140	rs280806	3.07E-01
1	12488143	rs280807	1.61E-01
1	12488147	rs280808	9.69E-01
1	12488180	rs280809	9.40E-01
1	12488225	rs280810	8.89E-02
1	12488309	rs280811	4.98E-01
1	12488312	rs280812	8.67E-01
1	12488318	rs280813	7.26E-01
1	12488322	rs280814	7.61E-01
1	12488331	rs280815	6.78E-01
1	12488342	rs280816	6.79E-01
1	12488364	rs280817	4.01E-01
1	12488369	rs280818	3.85E-01
1	12488390	rs280819	3.91E-01
1	12488400	rs280820	3.84E-01
1	12488409	rs280821	3.54E-01
1	12488416	rs280822	9.97E-01
1	12488418	rs280823	2.31E-01
1	12488423	rs280824	9.95E-01
1	12488573	rs280825	3.94E-01
1	12488597	rs280826	3.33E-01
1	12488598	rs280827	4.53E-01
1	12488629	rs280828	3.56E-01
1	12488649	rs280829	1.45E-01
1	12488711	rs280830	4.63E-03
1	12488714	rs280831	1.22E-01
1	12488735	rs280832	5.12E-01
1	12488740	rs280833	9.60E-01
1	12488746	rs280834	5.68E-01
1	12488810	rs280835	8.97E-01
1	12488830	rs280836	1.67E-01
1	12488880	rs280837	9.07E-01
1	12488908	rs280838	8.51E-01
1	12488912	rs280839	9.59E-01
1	12488916	rs280840	4.65E-03
1	12489038	rs280841	9.19E-01
1	12489097	rs280842	3.44E-01
1	12489114	rs280843	5.88E-01
1	12489185	rs280844	6.75E-01
1	12489213	rs280845	2.70E-04
1	12489309	rs280846	4.25E-01
1	12489325	rs280847	3.43E-01
1	12489439	rs280848	5.64E-02
1	12489476	rs280849	8.96E-01
1	12489557	rs280850	7.37E-01
1	12489590	rs280851	6.01E-01
1	12489818	rs280852	2.08E-01
1	12489912	rs280853	2.98E-01
1	12489949	rs280854	3.29E-01
1	12489991	rs280855	6.11E-01
1	12490018	rs280856	9.46E-02
1	12490032	rs280857	8.89E-02
1	12490034	rs280858	8.21E-01
1	12490046	rs280859	2.50E-02
1	12490102	rs280860	1.60E-01
1	12490239	rs280861	7.09E-02
1	12490246	rs280862	3.52E-02
1	12490305	rs280863	4.99E-02
1	12490318	rs280864	9.18E-01
1	12490319	rs280865	9.24E-01
1	12490337	rs280866	7.23E-01
1	12490383	rs280867	7.97E-01
1	12490409	rs280868	6.93E-01
1	12490546	rs280869	5.13E-01
1	12490550	rs280870	4.94E-01
1	12490555	rs280871	5.04E-01
1	12490569	rs280872	8.20E-01
1	12490571	rs280873	7.33E-01
1	12490573	rs280874	7.54E-01
1	12490577	rs280875	8.10E-01
1	12490583	rs280876	8.50E-01
1	12490612	rs280877	3.15E-02
1	12490616	rs280878	7.55E-02
1	12490623	rs280879	1.94E-02
1	12490627	rs280880	8.00E-01
1	12490713	rs280881	5.67E-01
1	12490715	rs280882	5.26E-01
1	12490722	rs280883	4.36E-01
1	12490724	rs280884	3.59E-01
1	12490737	rs280885	6.18E-01
1	12490744	rs280886	4.39E-01
1	12491034	rs280887	3.08E-03
1	12491064	rs280888	2.13E-01
1	12491095	rs280889	4.72E-01
1	12491172	rs280890	2.97E-01
1	12491175	rs280891	2.38E-01
1	12491213	rs280892	1.08E-01
1	12491228	rs280893	8.97E-02
1	12491246	rs280894	7.65E-01
1	12491293	rs280895	7.16E-01
1	12491339	rs280896	2.30E-01
1	12491349	rs280897	4.59E-01
1	12491401	rs280898	6.11E-01
1	12491407	rs280899	1.64E-01
1	12491435	rs280900	5.14E-01
1	12491439	rs280901	1.23E-01
1	12491451	rs280902	4.52E-01
1	12491471	rs280903	9.50E-01
1	12491473	rs280904	6.85E-01
1	12491483	rs280905	2.97E-01
1	12491556	rs280906	2.32E-01
1	12491614	rs280907	9.98E-01
1	12491621	rs280908	2.58E-01
1	12491649	rs280909	7.36E-01
1	12491912	rs280910	6.04E-01
1	12491913	rs280911	9.01E-01
1	12491936	rs280912	2.67E-01
1	12492302	rs280913	4.47E-02
1	12492449	rs280914	6.15E-02
1	12492452	rs280915	8.71E-02
1	12492468	rs280916	1.80E-01
1	12492479	rs280917	4.91E-02
1	12492487	rs280918	1.72E-02
1	12492511	rs280919	9.17E-02
1	12492702	rs280920	3.33E-01
1	12492722	rs280921	5.06E-01
1	12492784	rs280922	3.52E-01
1	12492791	rs280923	3.59E-01
1	12492807	rs280924	3.57E-01
1	12492824	rs280925	9.27E-01
1	12492831	rs280926	7.44E-01
1	12492832	rs280927	7.69E-01
1	12492841	rs280928	4.37E-01
1	12492842	rs280929	9.06E-01
1	12492874	rs280930	1.05E-01
1	12492895	rs280931	2.55E-02
1	12492928	rs280932	3.30E-02
1	12492989	rs280933	6.97E-01
1	12492990	rs280934	9.48E-01
1	12493000	rs280935	6.91E-01
1	12493122	rs280936	5.49E-01
1	12493170	rs280937	2.87E-01
1	12493270	rs280938	5.11E-02
1	12493402	rs280939	6.60E-01
1	12493767	rs280940	2.72E-01
1	12493882	rs280941	3.80E-01
1	12493911	rs280942	5.10E-02
1	12493926	rs280943	7.71E-01
1	12493958	rs280944	7.18E-01
1	12493983	rs280945	8.49E-02
1	12493993	rs280946	8.38E-02
1	12493996	rs280947	8.27E-01
1	12493999	rs280948	8.79E-01
1	12494003	rs280949	8.66E-01
1	12494021	rs280950	5.66E-01
1	12494023	rs280951	5.83E-01
1	12494036	rs280952	4.57E-01
1	12494050	rs280953	3.03E-01
1	12494054	rs280954	3.36E-01
1	12494068	rs280955	9.25E-01
1	12494072	rs280956	9.99E-01
1	12494076	rs280957	8.81E-01
1	12494120	rs280958	2.14E-01
1	12494139	rs280959	2.56E-01
1	12494146	rs280960	7.90E-01
1	12494149	rs280961	1.04E-02
1	12494150	rs280962	8.36E-03
1	12494153	rs280963	1.00E-02
1	12494154	rs280964	9.96E-03
1	12494157	rs280965	9.59E-01
1	12494161	rs280966	9.08E-01
1	12494185	rs280967	2.93E-01
1	12494219	rs280968	7.83E-01
1	12494238	rs280969	5.12E-01
1	12494244	rs280970	5.98E-01
1	12494255	rs280971	7.03E-01
1	12494266	rs280972	6.55E-01
1	12494272	rs280973	9.57E-02
1	12494318	rs280974	3.81E-01
1	12494344	rs280975	8.10E-01
1	12494421	rs280976	4.06E-02
1	12494450	rs280977	5.07E-01
1	12494498	rs280978	3.65E-01
1	12494504	rs280979	2.87E-01
1	12494509	rs280980	3.55E-01
1	12494518	rs280981	3.83E-01
1	12494528	rs280982	1.42E-01
1	12494614	rs280983	8.57E-01
1	12494645	rs280984	9.46E-01
1	12494762	rs280985	6.48E-01
1	12494769	rs280986	9.42E-01
1	12494831	rs280987	8.92E-01
1	12494855	rs280988	4.22E-01
1	12494875	rs280989	3.23E-02
1	12494885	rs280990	8.17E-01
1	12495009	rs280991	9.36E-01
1	12495031	rs280992	2.49E-01
1	12495042	rs280993	9.75E-01
1	12495047	rs280994	4.65E-02
1	12495220	rs280995	7.50E-01
1	12495241	rs280996	2.88E-01
1	12495274	rs280997	8.65E-01
1	12495277	rs280998	8.64E-01
1	12495280	rs280999	8.75E-02
1	12495282	rs281000	1.46E-01
1	12495291	rs281001	4.19E-02
1	12495344	rs281002	7.95E-01
1	12495416	rs281003	8.60E-01
1	12495564	rs281004	3.36E-01
1	12495576	rs281005	8.90E-01
1	12495593	rs281006	6.53E-01
1	12495601	rs281007	5.29E-01
1	12495605	rs281008	6.25E-01
1	12495701	rs281009	1.84E-01
1	12495709	rs281010	4.88E-01
1	12495746	rs281011	2.31E-01
1	12495935	rs281012	7.17E-01
1	12495984	rs281013	8.32E-01
1	12496210	rs281014	8.03E-01
1	12496349	rs281015	6.80E-01
1	12496375	rs281016	6.47E-01
1	12496378	rs281017	2.73E-01
1	12496379	rs281018	1.36E-01
1	12496381	rs281019	2.97E-01
1	12496540	rs281020	2.39E-01
1	12496573	rs281021	1.84E-01
1	12496639	rs281022	6.63E-01
1	12496680	rs281023	3.56E-01
1	12496715	rs281024	8.55E-01
1	12496717	rs281025	8.05E-01
1	12496762	rs281026	8.97E-01
1	12496780	rs281027	3.19E-01
1	12496803	rs281028	7.15E-01
1	12496845	rs281029	4.83E-01
1	12496933	rs281030	6.41E-01
1	12496942	rs281031	7.78E-01
1	12497117	rs281032	7.36E-01
1	12497185	rs281033	2.06E-02
1	12497197	rs281034	1.91E-01
1	12497198	rs281035	2.74E-01
1	12497247	rs281036	3.85E-01
1	12497263	rs281037	5.34E-02
1	12497284	rs281038	5.48E-01
1	12497310	rs281039	1.02E-01
1	12497315	rs281040	1.23E-01
1	12497329	rs281041	1.62E-01
1	12497403	rs281042	9.84E-02
1	12497420	rs281043	3.43E-01
1	12497425	rs281044	3.20E-01
1	12497445	rs281045	1.94E-01
1	12497446	rs281046	8.39E-01
1	12497449	rs281047	3.30E-01
1	12497458	rs281048	7.33E-01
1	12497469	rs281049	7.44E-01
1	12497471	rs281050	3.60E-01
1	12497474	rs281051	2.78E-01
1	12497479	rs281052	7.55E-01
1	12497484	rs281053	5.63E-01
1	12497485	rs281054	6.47E-01
1	12497535	rs281055	2.82E-01
1	12497537	rs281056	2.72E-01
1	12497550	rs281057	2.97E-01
1	12497563	rs281058	3.10E-01
1	12497570	rs281059	3.94E-01
1	12497581	rs281060	9.43E-01
1	12497591	rs281061	9.43E-01
1	12497597	rs281062	7.49E-01
1	12497598	rs281063	3.09E-01
1	12497602	rs281064	3.39E-01
1	12497617	rs281065	2.71E-01
1	12497620	rs281066	2.37E-01
1	12497627	rs281067	6.06E-01
1	12497646	rs281068	1.43E-01
1	12497701	rs281069	2.12E-01
1	12497879	rs281070	1.79E-01
1	12497886	rs281071	1.55E-01
1	12497910	rs281072	8.70E-01
1	12497945	rs281073	8.09E-01
1	12497950	rs281074	4.81E-01
1	12498013	rs281075	3.22E-01
1	12498017	rs281076	8.67E-02
1	12498018	rs281077	3.44E-01
1	12498066	rs281078	2.89E-01
1	12498096	rs281079	7.44E-01
1	12498102	rs281080	3.29E-01
1	12498105	rs281081	3.33E-01
1	12498119	rs281082	5.41E-01
1	12498129	rs281083	3.90E-01
1	12498132	rs281084	6.00E-01
1	12498134	rs281085	5.60E-01
1	12498136	rs281086	5.27E-01
1	12498206	rs281087	8.64E-01
1	12498245	rs281088	9.32E-01
1	12498248	rs281089	2.80E-01
1	12498293	rs281090	9.63E-01
1	12498300	rs281091	4.49E-01
1	12498394	rs281092	4.79E-01
1	12498403	rs281093	8.01E-01
1	12498456	rs281094	8.18E-01
1	12498490	rs281095	2.35E-01
1	12498506	rs281096	2.57E-01
1	12498653	rs281097	6.14E-01
1	12498659	rs281098	8.38E-01
1	12498706	rs281099	4.51E-01
1	12498890	rs281100	7.34E-01
1	12498938	rs281101	6.01E-01
1	12498940	rs281102	6.28E-01
1	12499001	rs281103	6.08E-01
1	12499023	rs281104	8.42E-01
1	12499039	rs281105	6.47E-01
1	12499099	rs281106	2.71E-01
1	12499104	rs281107	2.71E-01
1	12499115	rs281108	2.65E-01
1	12499127	rs281109	3.38E-01
1	12499204	rs281110	2.86E-01
1	12499229	rs281111	3.49E-01
1	12499289	rs281112	5.15E-01
1	12499318	rs281113	1.45E-01
1	12499437	rs281114	8.26E-01
1	12499447	rs281115	7.02E-01
1	12499452	rs281116	4.15E-02
1	12499493	rs281117	4.23E-01
1	12499504	rs281118	2.82E-01
1	12499505	rs281119	2.54E-01
1	12499665	rs281120	4.36E-01
1	12499672	rs281121	2.67E-01
1	12499686	rs281122	6.13E-01
1	12499688	rs281123	5.25E-01
1	12499695	rs281124	7.42E-01
1	12499710	rs281125	7.21E-01
1	12499714	rs281126	7.53E-01
1	12499728	rs281127	6.44E-01
1	12499739	rs281128	6.58E-01
1	12499801	rs281129	4.00E-01
1	12499829	rs281130	7.25E-01
1	12499832	rs281131	8.72E-01
1	12499842	rs281132	7.48E-01
1	12499860	rs281133	7.25E-01
1	12499893	rs281134	5.14E-01
1	12499929	rs281135	2.19E-01
1	12500260	rs281136	3.25E-01
1	12500317	rs281137	7.67E-01
1	12500411	rs281138	4.54E-01
1	12500424	rs281139	5.24E-01
1	12500525	rs281140	5.98E-01
1	12500636	rs281141	9.09E-01
1	12500692	rs281142	3.41E-01
1	12500705	rs281143	4.69E-01
1	12500732	rs281144	5.11E-01
1	12500865	rs281145	3.00E-01
1	12500883	rs281146	2.86E-01
1	12500907	rs281147	2.40E-01
1	12500919	rs281148	9.65E-01
1	12500941	rs281149	7.65E-01
1	12500983	rs281150	2.23E-01
1	12501000	rs281151	1.73E-01
1	12501017	rs281152	3.25E-01
1	12501018	rs281153	3.60E-01
1	12501025	rs281154	1.00E-01
1	12501026	rs281155	2.91E-01
1	12501031	rs281156	4.29E-01
1	12501032	rs281157	4.73E-01
1	12501049	rs281158	4.54E-01
1	12501087	rs281159	2.84E-01
1	12501089	rs281160	3.06E-01
1	12501099	rs281161	2.95E-01
1	12501102	rs281162	2.95E-01
1	12501108	rs281163	7.44E-01
1	12501115	rs281164	2.55E-01
1	12501118	rs281165	2.82E-01
1	12501122	rs281166	2.78E-01
1	12501149	rs281167	2.18E-01
1	12501161	rs281168	2.98E-01
1	12501163	rs281169	2.71E-01
1	12501169	rs281170	1.65E-01
1	12501170	rs281171	3.38E-01
1	12501176	rs281172	2.64E-01
1	12501180	rs281173	2.12E-01
1	12501205	rs281174	1.52E-01
1	12501213	rs281175	2.50E-01
1	12501217	rs281176	9.85E-01
1	12501226	rs281177	3.52E-01
1	12501230	rs281178	2.53E-01
1	12501246	rs281179	2.23E-01
1	12501265	rs281180	8.52E-01
1	12501307	rs281181	3.11E-02
1	12501320	rs281182	1.87E-02
1	12501355	rs281183	6.63E-02
1	12501357	rs281184	1.14E-01
1	12501372	rs281185	5.28E-01
1	12501377	rs281186	2.20E-02
1	12501400	rs281187	7.40E-02
1	12501439	rs281188	8.02E-02
1	12501444	rs281189	7.08E-02
1	12501457	rs281190	6.40E-01
1	12501490	rs281191	2.36E-01
1	12501493	rs281192	2.50E-01
1	12501556	rs281193	7.57E-01
1	12501596	rs281194	9.65E-01
1	12501605	rs281195	8.01E-01
1	12501625	rs281196	7.93E-01
1	12501706	rs281197	9.27E-01
1	12501812	rs281198	8.63E-01
1	12501968	rs281199	6.81E-01
1	12502014	rs281200	1.84E-01
1	12502015	rs281201	3.19E-01
1	12502030	rs281202	3.84E-01
1	12502056	rs281203	5.69E-01
1	12502240	rs281204	9.62E-02
1	12502298	rs281205	8.13E-01
1	12502333	rs281206	8.53E-01
1	12502334	rs281207	7.21E-01
1	12502373	rs281208	4.79E-01
1	12502388	rs281209	5.02E-01
1	12502410	rs281210	4.33E-01
1	12502415	rs281211	3.41E-01
1	12502442	rs281212	5.73E-01
1	12502451	rs281213	7.11E-01
1	12502459	rs281214	6.15E-01
1	12502461	rs281215	6.73E-01
1	12502463	rs281216	6.73E-01
1	12502465	rs281217	8.57E-01
1	12502484	rs281218	7.19E-01
1	12502489	rs281219	3.15E-01
1	12502688	rs281220	8.76E-01
1	12502719	rs281221	1.91E-01
1	12502753	rs281222	1.52E-01
1	12502791	rs281223	6.98E-01
1	12502809	rs281224	7.07E-03
1	12502904	rs281225	9.81E-01
1	12503014	rs281226	6.60E-01
1	12503019	rs281227	3.04E-01
1	12503020	rs281228	4.58E-01
1	12503083	rs281229	9.78E-02
1	12503089	rs281230	1.32E-01
1	12503090	rs281231	1.84E-02
1	12503191	rs281232	8.75E-01
1	12503194	rs281233	7.84E-01
1	12503204	rs281234	5.43E-01
1	12503205	rs281235	4.20E-01
1	12503352	rs281236	5.15E-01
1	12503397	rs281237	4.07E-01
1	12503431	rs281238	2.33E-01
1	12503446	rs281239	3.97E-01
1	12503495	rs281240	9.15E-01
1	12503496	rs281241	8.61E-01
1	12503498	rs281242	6.40E-01
1	12503530	rs281243	6.59E-01
1	12503603	rs281244	4.67E-01
1	12503673	rs281245	8.76E-01
1	12503708	rs281246	6.72E-01
1	12503758	rs281247	4.08E-01
1	12503766	rs281248	7.97E-01
1	12503782	rs281249	8.26E-01
1	12503803	rs281250	3.13E-01
1	12503823	rs281251	6.46E-01
1	12503833	rs281252	7.36E-01
1	12503842	rs281253	7.00E-01
1	12503869	rs281254	3.67E-01
1	12503883	rs281255	1.42E-01
1	12503891	rs281256	8.25E-01
1	12503916	rs281257	7.60E-01
1	12503957	rs281258	3.84E-01
1	12504212	rs281259	3.02E-01
1	12504432	rs281260	4.41E-01
1	12504510	rs281261	9.03E-01
1	12504548	rs281262	4.95E-01
1	12504549	rs281263	4.69E-01
1	12504577	rs281264	3.89E-01
1	12504660	rs281265	5.46E-01
1	12504671	rs281266	4.56E-01
1	12504672	rs281267	5.36E-01
1	12504684	rs281268	3.14E-01
1	12504770	rs281269	7.80E-01
1	12504961	rs281270	7.07E-01
1	12505023	rs281271	9.07E-01
1	12505055	rs281272	7.59E-01
1	12505102	rs281273	8.73E-01
1	12505317	rs281274	9.81E-01
1	12505458	rs281275	8.98E-01
1	12505603	rs281276	9.98E-01
1	12505639	rs281277	8.72E-01
1	12505664	rs281278	6.19E-01
1	12505736	rs281279	8.28E-01
1	12505812	rs281280	4.32E-01
1	12505819	rs281281	4.92E-01
1	12505893	rs281282	1.97E-01
1	12505897	rs281283	4.80E-01
1	12505934	rs281284	4.46E-01
1	12506033	rs281285	7.26E-01
1	12506116	rs281286	6.37E-01
1	12506124	rs281287	7.63E-01
1	12506170	rs281288	9.28E-01
1	12506191	rs281289	9.18E-01
1	12506198	rs281290	7.52E-01
1	12506215	rs281291	9.12E-01
1	12506261	rs281292	2.64E-01
1	12506287	rs281293	2.44E-01
1	12506323	rs281294	4.75E-01
1	12506331	rs281295	4.95E-01
1	12506332	rs281296	4.90E-01
1	12506345	rs281297	4.48E-01
1	12506357	rs281298	1.38E-01
1	12506367	rs281299	3.25E-01
1	12506381	rs281300	3.25E-01
1	12506385	rs281301	4.13E-01
1	12506389	rs281302	3.11E-01
1	12506394	rs281303	3.43E-01
1	12506542	rs281304	3.18E-01
1	12506550	rs281305	2.79E-01
1	12506552	rs281306	1.78E-01
1	12506620	rs281307	6.31E-02
1	12506643	rs281308	8.13E-01
1	12506656	rs281309	3.39E-01
1	12506663	rs281310	9.77E-01
1	12506731	rs281311	7.73E-01
1	12506732	rs281312	9.93E-01
1	12506746	rs281313	3.17E-01
1	12506755	rs281314	6.65E-01
1	12506768	rs281315	3.47E-01
1	12506772	rs281316	7.56E-01
1	12506804	rs281317	3.76E-01
1	12506828	rs281318	5.57E-01
1	12506838	rs281319	3.29E-01
1	12506916	rs281320	3.41E-01
1	12506990	rs281321	6.59E-01
1	12507007	rs281322	8.04E-01
1	12507069	rs281323	7.59E-01
1	12507154	rs281324	5.24E-01
1	12507162	rs281325	9.46E-01
1	12507183	rs281326	9.09E-01
1	12507205	rs281327	8.89E-01
1	12507242	rs281328	3.24E-01
1	12507256	rs281329	3.29E-01
1	12507262	rs281330	6.59E-01
1	12507310	rs281331	9.95E-01
1	12507319	rs281332	4.62E-01
1	12507321	rs281333	6.33E-01
1	12507332	rs281334	2.59E-01
1	12507336	rs281335	4.09E-01
1	12507389	rs281336	8.81E-01
1	12507401	rs281337	2.90E-01
1	12507407	rs281338	4.92E-01
1	12507416	rs281339	3.95E-01
1	12507422	rs281340	3.21E-01
1	12507473	rs281341	9.33E-01
1	12507474	rs281342	9.48E-01
1	12507745	rs281343	9.90E-01
1	12507782	rs281344	9.83E-01
1	12507785	rs281345	4.17E-01
1	12507789	rs281346	9.98E-01
1	12507800	rs281347	8.18E-01
1	12508002	rs281348	8.94E-01
1	12508062	rs281349	7.40E-01
1	12508105	rs281350	7.28E-01
1	12508122	rs281351	7.43E-01
1	12508202	rs281352	8.13E-01
1	12508274	rs281353	4.73E-01
1	12508349	rs281354	4.42E-01
1	12508350	rs281355	5.88E-01
1	12508522	rs281356	6.92E-01
1	12508602	rs281357	2.46E-01
1	12508695	rs281358	8.00E-01
1	12508710	rs281359	8.31E-01
1	12508720	rs281360	9.56E-01
1	12508730	rs281361	4.19E-01
1	12508734	rs281362	4.07E-01
1	12508735	rs281363	8.83E-01
1	12508748	rs281364	8.74E-01
1	12508768	rs281365	9.18E-01
1	12508839	rs281366	7.59E-01
1	12508979	rs281367	9.29E-01
1	12509027	rs281368	1.27E-01
1	12509130	rs281369	4.28E-01
1	12509157	rs281370	4.27E-01
1	12509163	rs281371	4.09E-01
1	12509235	rs281372	4.65E-01
1	12509284	rs281373	3.07E-01
1	12509344	rs281374	6.24E-01
1	12509426	rs281375	8.80E-01
1	12509520	rs281376	2.07E-01
1	12509534	rs281377	2.65E-01
1	12509766	rs281378	9.32E-01
1	12509783	rs281379	6.63E-01
1	12509786	rs281380	6.06E-01
1	12509809	rs281381	6.46E-01
1	12509855	rs281382	6.17E-01
1	12509860	rs281383	3.99E-01
1	12509873	rs281384	6.94E-01
1	12509880	rs281385	7.05E-01
1	12509929	rs281386	5.21E-01
1	12509995	rs281387	4.24E-01
1	12510011	rs281388	3.87E-01
1	12510043	rs281389	5.82E-01
1	12510417	rs281390	5.83E-01
1	12510425	rs281391	6.46E-01
1	12510432	rs281392	6.11E-01
1	12510433	rs281393	9.78E-01
1	12510438	rs281394	9.90E-01
1	12510449	rs281395	9.35E-01
1	12510450	rs281396	5.72E-01
1	12510459	rs281397	5.85E-01
1	12510463	rs281398	6.12E-01
1	12510475	rs281399	5.96E-01
1	12510479	rs281400	8.78E-01
1	12510483	rs281401	5.96E-01
1	12510484	rs281402	5.96E-01
1	12510541	rs281403	8.31E-01
1	12510542	rs281404	8.31E-01
1	12510740	rs281405	6.41E-01
1	12510937	rs281406	7.17E-01
1	12510955	rs281407	3.50E-01
1	12510967	rs281408	5.40E-01
1	12511049	rs281409	5.39E-01
1	12511114	rs281410	7.12E-01
1	12511132	rs281411	5.65E-01
1	12511136	rs281412	7.21E-01
1	12511206	rs281413	3.29E-01
1	12511250	rs281414	1.95E-01
1	12511280	rs281415	4.21E-01
1	12511297	rs281416	3.70E-01
1	12511328	rs281417	1.64E-01
1	12511384	rs281418	6.84E-01
1	12511389	rs281419	9.97E-01
1	12511392	rs281420	8.03E-01
1	12511539	rs281421	7.66E-01
1	12511560	rs281422	8.21E-01
1	12511582	rs281423	1.86E-01
1	12511643	rs281424	3.85E-01
1	12511692	rs281425	8.74E-02
1	12511729	rs281426	1.57E-01
1	12511759	rs281427	3.85E-01
1	12511792	rs281428	2.89E-01
1	12511911	rs281429	3.60E-01
1	12511958	rs281430	3.24E-01
1	12512016	rs281431	4.90E-01
1	12512029	rs281432	8.28E-03
1	12512068	rs281433	5.88E-02
1	12512074	rs281434	3.39E-01
1	12512079	rs281435	8.11E-01
1	12512137	rs281436	4.01E-01
1	12512165	rs281437	2.74E-01
1	12512173	rs281438	1.01E-01
1	12512218	rs281439	3.72E-01
1	12512249	rs281440	1.58E-01
1	12512255	rs281441	2.41E-01
1	12512269	rs281442	6.59E-01
1	12512270	rs281443	6.51E-01
1	12512274	rs281444	6.69E-01
1	12512275	rs281445	8.29E-01
1	12512283	rs281446	6.12E-01
1	12512289	rs281447	2.87E-01
1	12512292	rs281448	1.48E-01
1	12512293	rs281449	2.00E-01
1	12512294	rs281450	1.83E-01
1	12512296	rs281451	6.20E-01
1	12512297	rs281452	1.40E-01
1	12512299	rs281453	1.52E-01
1	12512310	rs281454	6.79E-01
1	12512330	rs281455	8.50E-01
1	12512340	rs281456	2.45E-01
1	12512344	rs281457	9.54E-01
1	12512346	rs281458	1.68E-01
1	12512376	rs281459	1.63E-01
1	12512386	rs281460	1.52E-01
1	12512410	rs281461	2.44E-01
1	12512414	rs281462	2.38E-01
1	12512422	rs281463	4.35E-01
1	12512429	rs281464	9.19E-01
1	12512430	rs281465	1.63E-01
1	12512433	rs281466	2.39E-01
1	12512503	rs281467	4.56E-01
1	12512506	rs281468	4.56E-01
1	12512577	rs281469	9.36E-01
1	12512609	rs281470	6.22E-02
1	12512637	rs281471	4.30E-01
1	12512639	rs281472	4.20E-01
1	12512652	rs281473	4.25E-03
1	12512768	rs281474	9.04E-01
1	12512773	rs281475	8.91E-01
1	12512779	rs281476	9.40E-01
1	12512814	rs281477	9.40E-01
1	12512965	rs281478	3.04E-01
1	12512996	rs281479	6.45E-01
1	12513024	rs281480	4.28E-01
1	12513025	rs281481	6.20E-01
1	12513154	rs281482	5.77E-01
1	12513215	rs281483	9.16E-01
1	12513239	rs281484	7.93E-01
1	12513242	rs281485	9.92E-01
1	12513302	rs281486	4.58E-01
1	12513327	rs281487	3.34E-01
1	12513329	rs281488	3.92E-01
1	12513401	rs281489	8.62E-02
1	12513407	rs281490	5.67E-02
1	12513453	rs281491	3.65E-02
1	12513558	rs281492	2.73E-01
1	12513573	rs281493	2.82E-01
1	12513730	rs281494	3.38E-01
1	12513733	rs281495	2.90E-01
1	12513804	rs281496	6.88E-01
1	12513904	rs281497	6.71E-01
1	12513969	rs281498	3.69E-01
1	12514196	rs281499	5.64E-01
1	12514201	rs281500	7.74E-01
1	12514205	rs281501	4.83E-01
1	12514232	rs281502	7.18E-01
1	12514437	rs281503	2.04E-01
1	12514453	rs281504	5.59E-01
1	12514493	rs281505	2.42E-01
1	12514531	rs281506	7.84E-01
1	12514573	rs281507	9.64E-01
1	12514582	rs281508	9.38E-01
1	12514599	rs281509	2.00E-01
1	12514619	rs281510	2.94E-01
1	12514643	rs281511	6.29E-01
1	12514644	rs281512	6.26E-01
1	12514645	rs281513	6.30E-01
1	12514656	rs281514	2.12E-01
1	12514657	rs281515	4.31E-01
1	12514658	rs281516	2.43E-01
1	12514664	rs281517	1.81E-01
1	12514668	rs281518	1.91E-01
1	12514714	rs281519	9.02E-01
1	12514720	rs281520	9.15E-01
1	12514726	rs281521	7.86E-01
1	12514728	rs281522	9.08E-01
1	12514742	rs281523	1.30E-01
1	12514750	rs281524	2.07E-01
1	12514756	rs281525	9.40E-01
1	12514775	rs281526	1.54E-01
1	12514777	rs281527	2.62E-01
1	12514813	rs281528	3.77E-01
1	12514820	rs281529	1.04E-01
1	12514836	rs281530	6.40E-02
1	12514844	rs281531	6.29E-02
1	12514848	rs281532	1.08E-01
1	12514880	rs281533	8.61E-02
1	12514913	rs281534	8.69E-02
1	12514960	rs281535	1.29E-01
1	12514964	rs281536	1.40E-01
1	12514967	rs281537	1.46E-01
1	12514977	rs281538	4.65E-02
1	12514980	rs281539	4.80E-01
1	12514989	rs281540	5.84E-01
1	12515002	rs281541	3.95E-01
1	12515013	rs281542	1.44E-01
1	12515025	rs281543	5.27E-01
1	12515041	rs281544	7.80E-01
1	12515094	rs281545	9.73E-01
1	12515103	rs281546	6.79E-01
1	12515106	rs281547	9.83E-01
1	12515109	rs281548	7.15E-01
1	12515112	rs281549	7.20E-01
1	12515119	rs281550	7.35E-01
1	12515120	rs281551	6.81E-01
1	12515123	rs281552	6.77E-01
1	12515125	rs281553	5.78E-01
1	12515129	rs281554	6.77E-01
1	12515129	rs281555	8.72E-01
1	12515133	rs281556	6.57E-01
1	12515152	rs281557	3.34E-01
1	12515168	rs281558	7.71E-01
1	12515179	rs281559	6.42E-01
1	12515194	rs281560	4.97E-01
1	12515226	rs281561	3.76E-01
1	12515306	rs281562	8.23E-01
1	12515334	rs281563	5.86E-02
1	12515425	rs281564	2.69E-01
1	12515452	rs281565	9.06E-01
1	12515490	rs281566	9.67E-01
1	12515503	rs281567	7.22E-01
1	12515510	rs281568	3.72E-01
1	12515528	rs281569	4.14E-01
1	12515570	rs281570	9.56E-01
1	12515572	rs281571	8.06E-01
1	12515575	rs281572	7.07E-01
1	12515596	rs281573	2.21E-01
1	12515616	rs281574	4.99E-01
1	12515781	rs281575	3.86E-01
1	12515783	rs281576	1.37E-01
1	12515821	rs281577	7.23E-01
1	12515824	rs281578	6.17E-02
1	12515825	rs281579	7.16E-02
1	12515861	rs281580	1.32E-01
1	12515886	rs281581	6.79E-01
1	12515903	rs281582	4.57E-01
1	12515911	rs281583	1.43E-02
1	12515915	rs281584	1.66E-02
1	12515916	rs281585	1.46E-02
1	12516049	rs281586	8.15E-05
1	12516109	rs281587	1.82E-01
1	12516112	rs281588	6.79E-01
1	12516138	rs281589	1.39E-01
1	12516165	rs281590	3.79E-01
1	12516188	rs281591	2.18E-01
1	12516208	rs281592	2.34E-01
1	12516249	rs281593	9.12E-01
1	12516269	rs281594	9.92E-04
1	12516292	rs281595	3.55E-01
1	12516321	rs281596	1.03E-01
1	12516386	rs281597	3.57E-03
1	12516588	rs281598	3.15E-01
1	12516651	rs281599	4.17E-01
1	12516698	rs281600	4.82E-01
1	12516816	rs281601	9.71E-01
1	12516836	rs281602	5.61E-02
1	12516948	rs281603	8.01E-01
1	12516960	rs281604	4.04E-01
1	12517091	rs281605	2.40E-01
1	12517258	rs281606	1.67E-01
1	12517272	rs281607	1.30E-01
1	12517283	rs281608	7.70E-01
1	12517288	rs281609	9.48E-01
1	12517300	rs281610	4.22E-01
1	12517307	rs281611	4.50E-01
1	12517308	rs281612	4.96E-01
1	12517309	rs281613	4.22E-01
1	12517312	rs281614	6.42E-01
1	12517316	rs281615	4.97E-01
1	12517319	rs281616	4.22E-01
1	12517330	rs281617	4.22E-01
1	12517332	rs281618	4.22E-01
1	12517339	rs281619	4.46E-01
1	12517346	rs281620	6.86E-01
1	12517395	rs281621	9.17E-01
1	12517436	rs281622	9.78E-01
1	12517437	rs281623	7.07E-01
1	12517474	rs281624	4.61E-01
1	12517486	rs281625	1.61E-01
1	12517527	rs281626	7.82E-01
1	12517555	rs281627	9.06E-01
1	12517563	rs281628	2.04E-01
1	12517630	rs281629	5.56E-01
1	12517647	rs281630	7.91E-01
1	12517653	rs281631	7.36E-01
1	12517665	rs281632	8.84E-01
1	12517675	rs281633	8.06E-01
1	12517746	rs281634	8.30E-02
1	12517751	rs281635	8.50E-01
1	12517785	rs281636	7.50E-01
1	12517892	rs281637	4.57E-01
1	12517930	rs281638	5.01E-03
1	12517960	rs281639	3.83E-01
1	12518025	rs281640	1.76E-01
1	12518040	rs281641	1.12E-01
1	12518076	rs281642	6.59E-01
1	12518093	rs281643	8.25E-01
1	12518103	rs281644	6.09E-01
1	12518206	rs281645	9.61E-01
1	12518221	rs281646	8.18E-01
1	12518233	rs281647	9.98E-01
1	12518235	rs281648	6.93E-01
1	12518310	rs281649	4.08E-01
1	12518332	rs281650	9.53E-01
1	12518394	rs281651	4.27E-01
1	12518399	rs281652	2.60E-02
1	12518431	rs281653	8.73E-01
1	12518440	rs281654	6.81E-01
1	12518612	rs281655	8.09E-01
1	12518632	rs281656	5.52E-01
1	12518652	rs281657	9.99E-01
1	12518770	rs281658	6.48E-02
1	12518784	rs281659	4.74E-01
1	12518788	rs281660	5.51E-02
1	12518800	rs281661	3.51E-01
1	12518808	rs281662	8.45E-01
1	12518818	rs281663	7.96E-01
1	12518831	rs281664	1.64E-01
1	12518847	rs281665	6.94E-02
1	12518853	rs281666	9.49E-01
1	12518858	rs281667	5.23E-01
1	12518903	rs281668	6.14E-02
1	12518910	rs281669	4.46E-02
1	12518935	rs281670	7.43E-02
1	12518937	rs281671	1.41E-01
1	12518940	rs281672	5.46E-02
1	12519059	rs281673	9.51E-02
1	12519104	rs281674	5.48E-01
1	12519290	rs281675	1.50E-01
1	12519366	rs281676	2.58E-02
1	12519370	rs281677	2.60E-02
1	12519493	rs281678	8.01E-01
1	12519561	rs281679	2.37E-01
1	12519673	rs281680	6.21E-01
1	12519684	rs281681	9.39E-01
1	12519694	rs281682	6.04E-01
1	12519702	rs281683	5.30E-01
1	12519713	rs281684	1.90E-01
1	12519716	rs281685	4.52E-02
1	12519723	rs281686	6.73E-01
1	12519739	rs281687	4.52E-02
1	12519740	rs281688	3.21E-02
1	12519743	rs281689	6.55E-02
1	12519788	rs281690	1.93E-01
1	12519789	rs281691	1.31E-01
1	12519790	rs281692	1.05E-01
1	12519792	rs281693	5.12E-01
1	12519793	rs281694	8.45E-02
1	12519794	rs281695	1.09E-01
1	12519795	rs281696	1.15E-01
1	12519802	rs281697	4.68E-01
1	12519806	rs281698	5.74E-01
1	12519813	rs281699	5.46E-01
1	12519821	rs281700	5.21E-01
1	12519823	rs281701	5.67E-01
1	12519834	rs281702	9.47E-01
1	12519839	rs281703	8.75E-01
1	12519930	rs281704	6.93E-01
1	12519939	rs281705	3.37E-01
1	12519956	rs281706	7.21E-01
1	12519997	rs281707	3.10E-02
1	12520021	rs281708	7.95E-02
1	12520073	rs281709	5.02E-01
1	12520104	rs281710	3.00E-02
1	12520122	rs281711	9.57E-01
1	12520143	rs281712	6.35E-01
1	12520150	rs281713	4.84E-01
1	12520167	rs281714	6.27E-01
1	12520192	rs281715	8.10E-01
1	12520197	rs281716	5.48E-02
1	12520250	rs281717	8.73E-01
1	12520257	rs281718	4.10E-02
1	12520327	rs281719	5.57E-01
1	12520330	rs281720	8.32E-01
1	12520345	rs281721	4.86E-01
1	12520456	rs281722	7.94E-01
1	12520474	rs281723	5.88E-01
1	12520522	rs281724	9.14E-01
1	12520531	rs281725	7.56E-01
1	12520557	rs281726	7.26E-01
1	12520558	rs281727	7.36E-01
1	12520564	rs281728	4.19E-01
1	12520570	rs281729	7.96E-01
1	12520588	rs281730	8.26E-01
1	12520591	rs281731	9.59E-01
1	12520615	rs281732	6.44E-01
1	12520618	rs281733	7.11E-01
1	12520619	rs281734	7.18E-01
1	12520624	rs281735	8.23E-01
1	12520649	rs281736	2.83E-01
1	12520655	rs281737	7.54E-01
1	12520661	rs281738	8.00E-01
1	12520692	rs281739	7.43E-01
1	12520718	rs281740	7.71E-01
1	12520722	rs281741	7.43E-01
1	12520736	rs281742	8.14E-01
1	12520741	rs281743	7.28E-01
1	12520749	rs281744	9.83E-01
1	12520750	rs281745	3.85E-01
1	12520762	rs281746	8.41E-01
1	12520763	rs281747	4.11E-01
1	12520767	rs281748	5.80E-01
1	12520777	rs281749	7.54E-01
1	12520789	rs281750	8.92E-01
1	12520792	rs281751	7.57E-01
1	12520799	rs281752	7.57E-01
1	12520822	rs281753	4.84E-01
1	12520828	rs281754	3.52E-01
1	12520832	rs281755	6.67E-01
1	12520841	rs281756	6.87E-01
1	12520877	rs281757	5.55E-01
1	12520882	rs281758	5.51E-01
1	12520943	rs281759	3.71E-01
1	12521025	rs281760	8.54E-01
1	12521039	rs281761	3.60E-01
1	12521118	rs281762	9.96E-01
1	12521142	rs281763	3.85E-01
1	12521213	rs281764	3.87E-01
1	12521305	rs281765	6.41E-01
1	12521356	rs281766	3.57E-01
1	12521372	rs281767	2.01E-03
1	12521544	rs281768	8.50E-01
1	12521560	rs281769	7.08E-01
1	12521583	rs281770	5.20E-01
1	12521595	rs281771	3.48E-01
1	12521600	rs281772	3.89E-01
1	12521606	rs281773	5.64E-01
1	12521609	rs281774	3.32E-01
1	12521631	rs281775	5.63E-01
1	12521638	rs281776	3.19E-01
1	12521641	rs281777	2.02E-01
1	12521647	rs281778	2.33E-01
1	12521650	rs281779	3.08E-01
1	12521653	rs281780	2.60E-01
1	12521656	rs281781	2.53E-01
1	12521660	rs281782	2.37E-01
1	12521671	rs281783	2.52E-01
1	12521673	rs281784	5.09E-01
1	12521692	rs281785	9.06E-01
1	12521710	rs281786	6.76E-01
1	12521720	rs281787	7.77E-01
1	12521740	rs281788	9.55E-01
1	12521890	rs281789	6.18E-01
1	12521911	rs281790	6.41E-01
1	12522085	rs281791	9.60E-01
1	12522089	rs281792	9.29E-01
1	12522115	rs281793	9.57E-01
1	12522181	rs281794	1.71E-01
1	12522197	rs281795	9.87E-01
1	12522257	rs281796	8.58E-01
1	12522274	rs281797	1.89E-01
1	12522309	rs281798	2.63E-02
1	12522325	rs281799	4.51E-02
1	12522424	rs281800	1.00E-01
1	12522454	rs281801	2.95E-02
1	12522456	rs281802	1.15E-02
1	12522464	rs281803	2.27E-02
1	12522467	rs281804	2.69E-02
1	12522499	rs281805	7.84E-01
1	12522566	rs281806	4.11E-01
1	12522568	rs281807	7.46E-01
1	12522584	rs281808	6.70E-01
1	12522788	rs281809	5.98E-01
1	12522962	rs281810	4.55E-01
1	12523081	rs281811	1.13E-02
1	12523089	rs281812	1.09E-02
1	12523121	rs281813	2.11E-01
1	12523182	rs281814	7.18E-01
1	12523255	rs281815	9.73E-01
1	12523350	rs281816	4.94E-01
1	12523446	rs281817	7.56E-01
1	12523617	rs281818	8.40E-01
1	12523631	rs281819	3.77E-01
1	12523664	rs281820	4.30E-01
1	12523730	rs281821	8.66E-01
1	12523736	rs281822	7.91E-01
1	12523751	rs281823	7.01E-01
1	12523752	rs281824	6.89E-01
1	12523761	rs281825	6.82E-01
1	12523814	rs281826	8.19E-01
1	12523834	rs281827	2.70E-01
1	12523837	rs281828	7.94E-01
1	12523989	rs281829	7.84E-01
1	12524056	rs281830	6.59E-01
1	12524096	rs281831	7.60E-01
1	12524179	rs281832	9.77E-01
1	12524212	rs281833	7.73E-01
1	12524272	rs281834	9.15E-01
1	12524285	rs281835	3.23E-01
1	12524333	rs281836	5.00E-01
1	12524420	rs281837	5.22E-01
1	12524578	rs281838	8.20E-01
1	12524613	rs281839	7.19E-01
1	12524614	rs281840	7.23E-01
1	12524622	rs281841	6.78E-01
1	12524662	rs281842	6.83E-01
1	12524669	rs281843	6.71E-01
1	12524703	rs281844	9.96E-01
1	12524711	rs281845	9.94E-01
1	12524712	rs281846	9.20E-01
1	12524714	rs281847	8.76E-01
1	12524716	rs281848	9.93E-01
1	12524723	rs281849	9.23E-01
1	12524724	rs281850	8.83E-01
1	12524732	rs281851	9.71E-01
1	12524733	rs281852	9.79E-01
1	12524737	rs281853	9.11E-01
1	12524780	rs281854	8.80E-01
1	12524783	rs281855	6.06E-01
1	12524803	rs281856	7.75E-01
1	12524815	rs281857	6.90E-01
1	12524816	rs281858	7.33E-01
1	12524863	rs281859	8.05E-01
1	12524901	rs281860	8.00E-01
1	12524913	rs281861	9.83E-01
1	12524934	rs281862	9.43E-01
1	12524938	rs281863	4.91E-01
1	12524939	rs281864	5.16E-01
1	12524945	rs281865	4.98E-01
1	12525011	rs281866	6.97E-01
1	12525096	rs281867	7.53E-01
1	12525101	rs281868	7.50E-01
1	12525189	rs281869	7.28E-01
1	12525308	rs281870	1.81E-01
1	12525324	rs281871	1.67E-01
1	12525349	rs281872	9.65E-01
1	12525351	rs281873	2.38E-01
1	12525412	rs281874	1.38E-01
1	12525416	rs281875	2.51E-01
1	12525432	rs281876	4.29E-01
1	12525521	rs281877	9.33E-02
1	12525543	rs281878	3.44E-02
1	12525571	rs281879	6.86E-01
1	12525583	rs281880	8.45E-01
1	12525743	rs281881	8.55E-01
1	12525781	rs281882	7.02E-01
1	12525783	rs281883	8.11E-01
1	12525784	rs281884	7.33E-01
1	12525786	rs281885	7.02E-01
1	12525818	rs281886	7.43E-01
1	12525826	rs281887	5.31E-01
1	12525830	rs281888	8.05E-01
1	12525831	rs281889	9.70E-01
1	12525850	rs281890	6.09E-01
1	12525856	rs281891	7.52E-01
1	12525858	rs281892	7.36E-01
1	12525859	rs281893	5.45E-01
1	12525861	rs281894	2.89E-01
1	12525868	rs281895	7.04E-01
1	12525869	rs281896	7.59E-01
1	12525893	rs281897	3.10E-01
1	12525894	rs281898	6.99E-01
1	12525902	rs281899	6.21E-01
1	12525907	rs281900	3.34E-01
1	12525916	rs281901	9.57E-01
1	12525917	rs281902	3.51E-01
1	12525930	rs281903	1.98E-01
1	12526036	rs281904	3.19E-01
1	12526248	rs281905	5.49E-01
1	12526332	rs281906	7.77E-01
1	12526404	rs281907	9.26E-01
1	12526407	rs281908	6.90E-01
1	12526457	rs281909	9.92E-01
1	12526467	rs281910	8.66E-01
1	12526483	rs281911	3.99E-01
1	12526486	rs281912	6.85E-01
1	12526500	rs281913	5.10E-01
1	12526501	rs281914	9.14E-01
1	12526502	rs281915	5.41E-01
1	12526616	rs281916	9.59E-01
1	12526618	rs281917	8.29E-01
1	12526626	rs281918	8.18E-01
1	12526642	rs281919	5.44E-01
1	12526644	rs281920	6.90E-01
1	12526665	rs281921	4.54E-01
1	12526676	rs281922	2.34E-01
1	12526700	rs281923	7.73E-01
1	12526703	rs281924	9.48E-01
1	12526762	rs281925	7.17E-02
1	12526767	rs281926	9.88E-01
1	12526773	rs281927	7.38E-02
1	12526778	rs281928	4.20E-01
1	12526791	rs281929	1.64E-01
1	12526804	rs281930	1.93E-01
1	12526833	rs281931	6.21E-01
1	12526839	rs281932	9.98E-01
1	12526875	rs281933	3.34E-01
1	12526907	rs281934	2.13E-01
1	12526951	rs281935	8.22E-01
1	12526969	rs281936	3.58E-01
1	12527016	rs281937	2.17E-01
1	12527125	rs281938	1.77E-01
1	12527281	rs281939	4.94E-01
1	12527304	rs281940	7.83E-01
1	12527305	rs281941	5.05E-01
1	12527342	rs281942	9.44E-01
1	12527344	rs281943	9.56E-01
1	12527345	rs281944	4.86E-01
1	12527355	rs281945	8.10E-01
1	12527380	rs281946	4.34E-01
1	12527384	rs281947	4.36E-01
1	12527386	rs281948	3.95E-01
1	12527415	rs281949	2.14E-01
1	12527427	rs281950	6.41E-01
1	12527446	rs281951	2.88E-01
1	12527503	rs281952	6.57E-01
1	12527504	rs281953	1.89E-01
1	12527505	rs281954	4.96E-01
1	12527554	rs281955	9.26E-02
1	12527555	rs281956	9.26E-02
1	12527578	rs281957	9.82E-01
1	12527581	rs281958	9.93E-01
1	12527584	rs281959	9.87E-01
1	12527657	rs281960	6.92E-01
1	12527748	rs281961	9.98E-01
1	12527759	rs281962	7.91E-01
1	12527947	rs281963	9.64E-01
1	12527988	rs281964	1.17E-01
1	12528017	rs281965	2.83E-02
1	12528086	rs281966	7.53E-02
1	12528286	rs281967	8.33E-01
1	12528306	rs281968	1.88E-01
1	12528354	rs281969	7.15E-02
1	12528406	rs281970	2.57E-01
1	12528410	rs281971	2.43E-01
1	12528477	rs281972	8.54E-01
1	12528572	rs281973	6.40E-01
1	12528613	rs281974	4.85E-01
1	12528623	rs281975	7.21E-01
1	12528792	rs281976	8.26E-01
1	12528833	rs281977	7.63E-01
1	12528836	rs281978	8.50E-01
1	12528887	rs281979	8.33E-01
1	12528894	rs281980	9.36E-01
1	12528896	rs281981	7.49E-01
1	12528899	rs281982	9.88E-01
1	12528900	rs281983	6.51E-01
1	12528905	rs281984	6.67E-01
1	12528913	rs281985	7.94E-01
1	12528945	rs281986	7.83E-01
1	12529025	rs281987	6.72E-01
1	12529090	rs281988	3.43E-01
1	12529248	rs281989	9.46E-01
1	12529413	rs281990	6.24E-01
1	12529499	rs281991	6.52E-01
1	12529513	rs281992	5.52E-01
1	12529687	rs281993	9.94E-01
1	12529925	rs281994	8.36E-01
1	12529962	rs281995	7.56E-01
1	12530067	rs281996	6.61E-01
1	12530099	rs281997	7.86E-01
1	12530105	rs281998	8.56E-01
1	12530109	rs281999	8.97E-01
1	12530118	rs282000	8.97E-01
1	12530121	rs282001	7.16E-01
1	12530122	rs282002	8.99E-01
1	12530130	rs282003	9.73E-01
1	12530143	rs282004	4.42E-01
1	12530153	rs282005	4.68E-01
1	12530181	rs282006	4.51E-01
1	12530203	rs282007	4.48E-01
1	12530206	rs282008	4.70E-01
1	12530207	rs282009	4.49E-01
1	12530216	rs282010	1.99E-01
1	12530227	rs282011	4.76E-01
1	12530254	rs282012	4.82E-01
1	12530308	rs282013	5.50E-01
1	12530316	rs282014	8.44E-01
1	12530349	rs282015	9.72E-01
1	12530583	rs282016	8.61E-01
1	12530687	rs282017	2.62E-01
1	12530807	rs282018	8.45E-01
1	12530811	rs282019	9.48E-01
1	12530826	rs282020	8.48E-01
1	12531255	rs282021	9.76E-01
1	12531560	rs282022	5.64E-01
1	12531584	rs282023	3.83E-01
1	12531607	rs282024	5.26E-01
1	12531741	rs282025	6.57E-01
1	12531743	rs282026	6.28E-01
1	12531782	rs282027	8.14E-02
1	12531834	rs282028	9.68E-01
1	12531934	rs282029	7.33E-01
1	12531992	rs282030	3.84E-02
1	12532106	rs282031	3.52E-01
1	12532109	rs282032	4.99E-01
1	12532509	rs282033	8.46E-01
1	12532514	rs282034	7.88E-01
1	12532529	rs282035	2.38E-01
1	12532562	rs282036	4.61E-02
1	12532569	rs282037	1.87E-01
1	12532725	rs282038	6.87E-01
1	12532730	rs282039	6.22E-01
1	12532734	rs282040	9.46E-01
1	12532735	rs282041	9.46E-01
1	12532850	rs282042	3.75E-01
1	12532863	rs282043	3.71E-02
1	12532904	rs282044	4.33E-02
1	12532965	rs282045	3.13E-02
1	12532983	rs282046	4.96E-01
1	12532992	rs282047	5.31E-03
1	12532999	rs282048	3.86E-02
1	12533003	rs282049	3.98E-02
1	12533010	rs282050	5.22E-02
1	12533013	rs282051	2.29E-02
1	12533020	rs282052	3.50E-03
1	12533021	rs282053	4.82E-01
1	12533026	rs282054	2.04E-02
1	12533029	rs282055	8.60E-01
1	12533045	rs282056	1.02E-02
1	12533047	rs282057	8.75E-01
1	12533054	rs282058	7.33E-01
1	12533056	rs282059	7.03E-01
1	12533068	rs282060	3.41E-01
1	12533070	rs282061	5.23E-01
1	12533077	rs282062	1.01E-01
1	12533078	rs282063	9.34E-02
1	12533084	rs282064	4.38E-01
1	12533092	rs282065	1.61E-02
1	12533115	rs282066	4.67E-01
1	12533121	rs282067	6.87E-02
1	12533126	rs282068	2.90E-02
1	12533183	rs282069	3.36E-01
1	12533303	rs282070	3.61E-02
1	12533334	rs282071	3.74E-01
1	12533412	rs282072	4.54E-02
1	12533419	rs282073	1.24E-02
1	12533450	rs282074	6.59E-01
1	12533459	rs282075	7.49E-01
1	12533480	rs282076	2.85E-01
1	12533483	rs282077	5.36E-01
1	12533486	rs282078	3.96E-01
1	12533489	rs282079	7.47E-01
1	12533520	rs282080	5.64E-02
1	12533572	rs282081	2.77E-01
1	12533577	rs282082	2.37E-01
1	12533593	rs282083	1.26E-01
1	12533621	rs282084	3.68E-01
1	12533707	rs282085	6.44E-03
1	12533718	rs282086	6.45E-01
1	12533724	rs282087	9.75E-02
1	12533725	rs282088	8.56E-01
1	12533732	rs282089	7.56E-01
1	12533734	rs282090	6.60E-01
1	12533830	rs282091	3.51E-03
1	12533875	rs282092	2.92E-01
1	12534050	rs282093	9.84E-01
1	12534066	rs282094	7.77E-01
1	12534072	rs282095	9.81E-01
1	12534164	rs282096	5.40E-01
1	12534167	rs282097	7.39E-01
1	12534190	rs282098	3.05E-01
1	12534212	rs282099	7.27E-02
1	12534221	rs282100	8.51E-01
1	12534227	rs282101	5.35E-01
1	12534229	rs282102	4.03E-01
1	12534270	rs282103	9.88E-01
1	12534310	rs282104	1.35E-01
1	12534378	rs282105	2.66E-01
1	12534391	rs282106	4.59E-01
1	12534402	rs282107	9.40E-01
1	12534489	rs282108	9.49E-01
1	12534513	rs282109	1.48E-01
1	12534515	rs282110	1.84E-01
1	12534516	rs282111	3.52E-01
1	12534542	rs282112	9.67E-01
1	12534696	rs282113	9.09E-01
1	12534753	rs282114	3.95E-02
1	12534870	rs282115	5.14E-01
1	12534931	rs282116	6.54E-01
1	12534937	rs282117	4.48E-01
1	12534984	rs282118	4.80E-01
1	12535025	rs282119	5.82E-01
1	12535031	rs282120	9.46E-01
1	12535069	rs282121	5.49E-01
1	12535071	rs282122	5.68E-01
1	12535216	rs282123	8.28E-01
1	12535229	rs282124	6.77E-01
1	12535243	rs282125	9.93E-01
1	12535248	rs282126	8.06E-01
1	12535249	rs282127	7.87E-01
1	12535252	rs282128	8.40E-01
1	12535253	rs282129	9.13E-01
1	12535273	rs282130	9.03E-01
1	12535311	rs282131	5.26E-01
1	12535491	rs282132	5.82E-01
1	12535576	rs282133	1.88E-01
1	12535601	rs282134	9.92E-01
1	12535687	rs282135	3.66E-01
1	12535689	rs282136	6.73E-01
1	12535690	rs282137	7.12E-01
1	12535808	rs282138	7.67E-01
1	12535873	rs282139	5.69E-01
1	12535889	rs282140	1.09E-01
1	12536143	rs282141	8.08E-01
1	12536176	rs282142	7.18E-01
1	12536179	rs282143	1.81E-01
1	12536190	rs282144	2.40E-01
1	12536191	rs282145	5.68E-01
1	12536192	rs282146	4.88E-01
1	12536242	rs282147	2.61E-01
1	12536259	rs282148	6.75E-01
1	12536272	rs282149	2.33E-01
1	12536707	rs282150	9.00E-01
1	12536800	rs282151	2.51E-01
1	12536895	rs282152	9.36E-01
1	12536995	rs282153	8.83E-01
1	12537225	rs282154	8.10E-01
1	12537278	rs282155	1.25E-01
1	12537414	rs282156	7.39E-01
1	12537455	rs282157	1.59E-01
1	12537458	rs282158	2.02E-01
1	12537462	rs282159	6.43E-01
1	12537491	rs282160	7.82E-01
1	12537504	rs282161	6.72E-01
1	12537506	rs282162	5.79E-01
1	12537525	rs282163	8.25E-01
1	12537701	rs282164	8.16E-01
1	12537714	rs282165	8.19E-01
1	12538008	rs282166	3.34E-01
1	12538065	rs282167	9.44E-01
1	12538131	rs282168	8.01E-01
1	12538137	rs282169	9.71E-01
1	12538149	rs282170	5.15E-01
1	12538164	rs282171	3.32E-01
1	12538176	rs282172	4.57E-01
1	12538593	rs282173	6.92E-01
1	12538722	rs282174	1.56E-01
1	12538752	rs282175	3.75E-01
1	12539034	rs282176	2.62E-01
1	12539035	rs282177	4.50E-02
1	12539097	rs282178	7.11E-01
1	12539112	rs282179	1.50E-01
1	12539196	rs282180	7.80E-01
1	12539361	rs282181	4.68E-01
1	12539431	rs282182	1.70E-01
1	12539450	rs282183	2.57E-01
1	12539463	rs282184	1.54E-01
1	12539627	rs282185	3.10E-01
1	12539731	rs282186	3.68E-01
1	12539775	rs282187	3.50E-01
1	12539784	rs282188	6.71E-01
1	12539817	rs282189	3.44E-01
1	12539818	rs282190	9.11E-01
1	12539939	rs282191	8.31E-01
1	12539948	rs282192	9.14E-01
1	12540050	rs282193	5.66E-01
1	12540112	rs282194	8.50E-01
1	12540327	rs282195	5.64E-01
1	12540613	rs282196	5.28E-01
1	12540637	rs282197	8.11E-01
1	12540793	rs282198	5.20E-01
1	12540803	rs282199	2.33E-01
1	12541051	rs282200	4.40E-01
1	12541153	rs282201	3.09E-01
1	12541175	rs282202	1.17E-01
1	12541341	rs282203	1.16E-01
1	12541349	rs282204	7.13E-01
1	12541408	rs282205	3.95E-01
1	12541427	rs282206	5.00E-01
1	12541965	rs282207	4.90E-01
1	12542069	rs282208	7.57E-01
1	12542071	rs282209	5.82E-01
1	12542093	rs282210	6.48E-01
1	12542131	rs282211	2.44E-01
1	12542145	rs282212	5.78E-01
1	12542164	rs282213	8.26E-01
1	12542166	rs282214	6.30E-01
1	12542313	rs282215	6.03E-01
1	12542354	rs282216	6.94E-01
1	12542470	rs282217	4.90E-01
1	12542471	rs282218	4.85E-01
1	12542479	rs282219	8.30E-01
1	12542604	rs282220	8.01E-01
1	12542758	rs282221	7.30E-01
1	12542870	rs282222	7.16E-01
1	12543387	rs282223	7.46E-01
1	12543585	rs282224	2.15E-01
1	12543693	rs282225	9.96E-01
1	12543781	rs282226	5.90E-01
1	12543785	rs282227	5.90E-01
1	12543786	rs282228	6.04E-01
1	12543791	rs282229	6.00E-01
1	12543792	rs282230	2.15E-01
1	12543795	rs282231	6.72E-01
1	12543869	rs282232	9.29E-01
1	12543925	rs282233	7.86E-01
1	12544287	rs282234	6.71E-01
1	12544319	rs282235	5.00E-01
1	12544320	rs282236	5.00E-01
1	12544322	rs282237	6.97E-01
1	12544357	rs282238	6.71E-01
1	12544386	rs282239	7.96E-01
1	12544409	rs282240	6.71E-01
1	12544419	rs282241	6.71E-01
1	12544461	rs282242	7.08E-01
1	12544543	rs282243	6.63E-01
1	12544560	rs282244	3.52E-01
1	12544684	rs282245	4.40E-01
1	12544685	rs282246	6.25E-01
1	12544686	rs282247	6.31E-01
1	12544700	rs282248	6.49E-01
1	12544721	rs282249	9.04E-01
1	12544860	rs282250	9.53E-01
1	12544862	rs282251	9.44E-01
1	12544931	rs282252	6.93E-01
1	12544950	rs282253	7.17E-01
1	12545007	rs282254	6.67E-01
1	12545015	rs282255	7.31E-01
1	12545074	rs282256	5.88E-01
1	12545078	rs282257	2.38E-01
1	12545088	rs282258	2.91E-01
1	12545126	rs282259	3.30E-01
1	12545180	rs282260	9.85E-01
1	12545183	rs282261	7.48E-01
1	12545270	rs282262	7.40E-01
1	12545300	rs282263	5.68E-01
1	12545302	rs282264	7.90E-01
1	12545368	rs282265	9.48E-01
1	12545375	rs282266	8.24E-01
1	12545448	rs282267	7.82E-01
1	12545469	rs282268	6.28E-01
1	12545713	rs282269	9.83E-01
1	12546033	rs282270	9.22E-01
1	12546199	rs282271	6.98E-01
1	12546241	rs282272	2.16E-01
1	12546691	rs282273	8.81E-01
1	12546706	rs282274	2.36E-01
1	12546712	rs282275	2.11E-01
1	12546728	rs282276	2.39E-01
1	12546775	rs282277	1.30E-01
1	12546780	rs282278	1.16E-01
1	12546798	rs282279	9.34E-02
1	12546799	rs282280	2.09E-01
1	12546805	rs282281	8.13E-01
1	12546809	rs282282	3.45E-01
1	12546869	rs282283	5.99E-01
1	12546881	rs282284	2.76E-01
1	12546906	rs282285	8.01E-01
1	12546914	rs282286	3.18E-01
1	12546936	rs282287	7.42E-01
1	12546939	rs282288	5.08E-01
1	12546947	rs282289	8.37E-01
1	12546965	rs282290	7.25E-01
1	12546966	rs282291	2.66E-01
1	12546978	rs282292	1.94E-01
1	12546984	rs282293	6.54E-01
1	12546992	rs282294	7.84E-01
1	12547002	rs282295	7.48E-01
1	12547009	rs282296	8.99E-01
1	12547014	rs282297	8.51E-01
1	12547019	rs282298	2.71E-01
1	12547056	rs282299	7.22E-01
1	12547070	rs282300	2.96E-01
1	12547086	rs282301	9.00E-01
1	12547122	rs282302	4.43E-01
1	12547129	rs282303	4.72E-01
1	12547139	rs282304	2.67E-01
1	12547145	rs282305	2.70E-01
1	12547150	rs282306	2.72E-01
1	12547152	rs282307	1.84E-01
1	12547157	rs282308	1.57E-01
1	12547190	rs282309	2.55E-01
1	12547224	rs282310	9.70E-01
1	12547227	rs282311	4.40E-01
1	12547276	rs282312	2.41E-01
1	12547348	rs282313	2.04E-01
1	12547353	rs282314	6.43E-02
1	12547358	rs282315	1.26E-01
1	12547369	rs282316	4.08E-01
1	12547375	rs282317	4.19E-01
1	12547381	rs282318	4.26E-01
1	12547385	rs282319	7.57E-02
1	12547390	rs282320	7.07E-01
1	12547398	rs282321	5.14E-01
1	12547401	rs282322	4.80E-01
1	12547432	rs282323	3.16E-01
1	12547465	rs282324	2.97E-01
1	12547477	rs282325	2.62E-01
1	12547485	rs282326	1.07E-01
1	12547486	rs282327	2.88E-01
1	12547487	rs282328	9.88E-01
1	12547549	rs282329	1.61E-01
1	12547569	rs282330	4.00E-01
1	12547595	rs282331	3.01E-01
1	12547610	rs282332	2.68E-01
1	12547614	rs282333	3.78E-01
1	12547615	rs282334	3.92E-01
1	12547620	rs282335	2.16E-01
1	12547624	rs282336	3.27E-01
1	12547628	rs282337	3.55E-01
1	12547684	rs282338	6.47E-01
1	12547687	rs282339	6.99E-01
1	12547689	rs282340	5.59E-01
1	12547701	rs282341	4.12E-01
1	12547702	rs282342	6.79E-01
1	12547737	rs282343	2.35E-01
1	12547745	rs282344	2.74E-01
1	12547759	rs282345	4.45E-01
1	12547778	rs282346	2.31E-01
1	12547848	rs282347	6.40E-01
1	12547867	rs282348	6.69E-01
1	12547909	rs282349	7.26E-01
1	12548019	rs282350	9.93E-02
1	12548122	rs282351	6.82E-01
1	12548154	rs282352	2.26E-01
1	12548165	rs282353	5.38E-01
1	12548303	rs282354	2.56E-01
1	12548343	rs282355	3.05E-01
1	12548345	rs282356	8.26E-01
1	12548349	rs282357	5.20E-01
1	12548376	rs282358	6.49E-01
1	12548391	rs282359	3.81E-01
1	12548408	rs282360	7.53E-01
1	12548411	rs282361	9.03E-01
1	12548415	rs282362	3.28E-01
1	12548472	rs282363	9.07E-01
1	12548480	rs282364	1.00E-01
1	12548493	rs282365	1.40E-01
1	12548499	rs282366	9.10E-01
1	12548532	rs282367	9.71E-01
1	12548547	rs282368	5.76E-01
1	12548586	rs282369	1.06E-01
1	12548593	rs282370	2.40E-01
1	12548608	rs282371	6.86E-01
1	12548615	rs282372	2.07E-01
1	12548629	rs282373	7.97E-01
1	12548631	rs282374	1.96E-01
1	12548639	rs282375	5.70E-01
1	12548646	rs282376	8.94E-01
1	12548660	rs282377	7.97E-01
1	12548665	rs282378	7.58E-01
1	12548675	rs282379	7.56E-01
1	12548677	rs282380	7.48E-01
1	12548960	rs282381	8.92E-01
1	12548971	rs282382	3.20E-01
1	12548995	rs282383	6.91E-01
1	12549005	rs282384	4.34E-01
1	12549032	rs282385	3.33E-01
1	12549042	rs282386	9.16E-01
1	12549044	rs282387	8.51E-01
1	12549046	rs282388	3.12E-01
1	12549047	rs282389	2.84E-01
1	12549050	rs282390	4.44E-01
1	12549051	rs282391	2.61E-01
1	12549053	rs282392	2.38E-01
1	12549054	rs282393	2.65E-01
1	12549061	rs282394	7.18E-01
1	12549074	rs282395	4.48E-01
1	12549076	rs282396	4.43E-01
1	12549077	rs282397	4.36E-01
1	12549080	rs282398	3.97E-01
1	12549083	rs282399	4.99E-01
1	12549088	rs282400	4.15E-01
1	12549090	rs282401	4.27E-01
1	12549095	rs282402	3.00E-01
1	12549096	rs282403	2.68E-01
1	12549097	rs282404	5.38E-01
1	12549102	rs282405	4.11E-01
1	12549106	rs282406	5.72E-01
1	12549107	rs282407	2.57E-01
1	12549121	rs282408	2.94E-01
1	12549123	rs282409	8.43E-01
1	12549133	rs282410	3.03E-01
1	12549161	rs282411	5.04E-01
1	12549175	rs282412	2.78E-01
1	12549194	rs282413	2.48E-01
1	12549204	rs282414	1.22E-01
1	12549208	rs282415	7.51E-01
1	12549210	rs282416	4.74E-01
1	12549384	rs282417	2.57E-01
1	12549385	rs282418	4.93E-01
1	12549394	rs282419	2.24E-01
1	12549398	rs282420	2.27E-01
1	12549405	rs282421	2.66E-01
1	12549418	rs282422	2.59E-01
1	12549515	rs282423	8.35E-01
1	12549522	rs282424	7.34E-01
1	12549530	rs282425	9.35E-01
1	12549541	rs282426	1.97E-01
1	12549583	rs282427	6.64E-01
1	12549606	rs282428	8.34E-01
1	12549667	rs282429	6.25E-01
1	12549812	rs282430	9.25E-01
1	12549876	rs282431	1.28E-01
1	12549896	rs282432	1.85E-01
1	12549908	rs282433	1.15E-01
1	12549910	rs282434	1.48E-01
1	12549914	rs282435	1.42E-01
1	12549932	rs282436	9.97E-02
1	12549938	rs282437	8.59E-02
1	12549943	rs282438	2.04E-01
1	12550001	rs282439	5.07E-03
1	12550022	rs282440	2.14E-02
1	12550031	rs282441	1.22E-02
1	12550043	rs282442	1.76E-03
1	12550058	rs282443	1.14E-01
1	12550059	rs282444	1.42E-01
1	12550080	rs282445	1.24E-01
1	12550158	rs282446	7.36E-01
1	12550179	rs282447	1.14E-01
1	12550221	rs282448	1.66E-01
1	12550255	rs282449	1.38E-01
1	12550321	rs282450	6.31E-01
1	12550536	rs282451	4.02E-01
1	12550593	rs282452	9.01E-01
1	12550640	rs282453	8.02E-01
1	12550644	rs282454	6.74E-01
1	12550673	rs282455	6.43E-01
1	12550677	rs282456	8.36E-01
1	12550731	rs282457	7.07E-01
1	12550770	rs282458	9.78E-01
1	12550798	rs282459	7.52E-01
1	12550814	rs282460	9.22E-01
1	12550995	rs282461	4.80E-01
1	12551008	rs282462	3.55E-01
1	12551065	rs282463	5.24E-01
1	12551073	rs282464	8.12E-01
1	12551078	rs282465	2.08E-01
1	12551089	rs282466	5.11E-01
1	12551106	rs282467	8.87E-01
1	12551108	rs282468	4.18E-01
1	12551144	rs282469	7.66E-01
1	12551147	rs282470	5.21E-01
1	12551153	rs282471	3.76E-01
1	12551174	rs282472	7.34E-01
1	12551191	rs282473	3.93E-01
1	12551200	rs282474	6.02E-01
1	12551201	rs282475	6.76E-01
1	12551248	rs282476	4.07E-01
1	12551304	rs282477	5.19E-01
1	12551327	rs282478	3.11E-01
1	12551329	rs282479	2.93E-01
1	12551338	rs282480	1.61E-01
1	12551341	rs282481	2.08E-02
1	12551343	rs282482	5.28E-01
1	12551501	rs282483	8.02E-01
1	12551659	rs282484	9.67E-01
1	12551689	rs282485	4.30E-01
1	12551768	rs282486	8.91E-01
1	12552013	rs282487	8.38E-01
1	12552065	rs282488	9.87E-01
1	12552106	rs282489	1.35E-01
1	12552146	rs282490	6.27E-02
1	12552183	rs282491	3.73E-01
1	12552184	rs282492	3.73E-01
1	12552219	rs282493	4.20E-01
1	12552281	rs282494	8.41E-02
1	12552283	rs282495	6.56E-01
1	12552289	rs282496	8.77E-01
1	12552291	rs282497	5.68E-01
1	12552297	rs282498	1.49E-02
1	12552322	rs282499	6.16E-02
1	12552325	rs282500	3.01E-01
1	12552334	rs282501	6.26E-02
1	12552337	rs282502	1.40E-01
1	12552342	rs282503	6.58E-02
1	12552353	rs282504	5.97E-02
1	12552355	rs282505	6.38E-02
1	12552359	rs282506	1.36E-01
1	12552364	rs282507	8.09E-02
1	12552392	rs282508	6.80E-02
1	12552394	rs282509	6.80E-02
1	12552395	rs282510	6.35E-02
1	12552399	rs282511	1.43E-01
1	12552512	rs282512	1.32E-01
1	12552576	rs282513	2.75E-01
1	12552583	rs282514	9.16E-01
1	12552589	rs282515	5.95E-01
1	12552831	rs282516	1.96E-01
1	12552947	rs282517	1.92E-01
1	12552951	rs282518	2.34E-01
1	12553002	rs282519	1.22E-01
1	12553072	rs282520	5.50E-01
1	12553074	rs282521	5.12E-01
1	12553088	rs282522	2.45E-01
1	12553131	rs282523	3.37E-01
1	12553218	rs282524	8.03E-01
1	12553219	rs282525	9.15E-01
1	12553228	rs282526	9.90E-02
1	12553236	rs282527	2.41E-01
1	12553267	rs282528	6.83E-02
1	12553296	rs282529	5.99E-01
1	12553307	rs282530	8.07E-01
1	12553323	rs282531	8.83E-01
1	12553329	rs282532	4.79E-01
1	12553347	rs282533	7.71E-01
1	12553353	rs282534	5.77E-01
1	12553387	rs282535	2.31E-01
1	12553396	rs282536	2.23E-01
1	12553436	rs282537	4.43E-01
1	12553543	rs282538	6.47E-01
1	12553553	rs282539	8.95E-02
1	12553599	rs282540	1.75E-01
1	12553622	rs282541	2.98E-01
1	12553675	rs282542	5.65E-01
1	12553715	rs282543	6.55E-01
1	12553729	rs282544	4.45E-01
1	12553776	rs282545	1.51E-01
1	12553868	rs282546	1.44E-01
1	12553886	rs282547	8.97E-01
1	12553936	rs282548	7.12E-01
1	12553945	rs282549	4.54E-01
1	12553946	rs282550	6.56E-01
1	12553965	rs282551	8.44E-01
1	12554017	rs282552	7.59E-01
1	12554114	rs282553	4.76E-01
1	12554172	rs282554	1.57E-01
1	12554205	rs282555	8.34E-01
1	12554232	rs282556	6.07E-01
1	12554275	rs282557	7.79E-01
1	12554299	rs282558	8.75E-01
1	12554303	rs282559	6.85E-01
1	12554304	rs282560	4.45E-01
1	12554314	rs282561	6.14E-01
1	12554326	rs282562	1.49E-01
1	12554327	rs282563	1.49E-01
1	12554360	rs282564	7.24E-01
1	12554361	rs282565	1.20E-02
1	12554363	rs282566	6.10E-02
1	12554364	rs282567	9.93E-02
1	12554365	rs282568	2.40E-02
1	12554366	rs282569	7.39E-01
1	12554369	rs282570	4.04E-01
1	12554380	rs282571	5.10E-01
1	12554381	rs282572	2.93E-01
1	12554387	rs282573	9.00E-01
1	12554397	rs282574	1.15E-01
1	12554440	rs282575	1.90E-01
1	12554447	rs282576	7.40E-01
1	12554476	rs282577	5.63E-01
1	12554570	rs282578	2.58E-02
1	12554578	rs282579	5.47E-01
1	12554597	rs282580	4.99E-01
1	12554611	rs282581	9.35E-01
1	12554625	rs282582	3.60E-01
1	12554641	rs282583	2.76E-01
1	12554749	rs282584	7.07E-02
1	12554848	rs282585	3.98E-01
1	12554869	rs282586	4.81E-02
1	12554981	rs282587	2.18E-01
1	12555097	rs282588	5.75E-01
1	12555113	rs282589	5.90E-01
1	12555132	rs282590	6.48E-01
1	12555156	rs282591	3.16E-01
1	12555163	rs282592	6.63E-01
1	12555167	rs282593	6.19E-01
1	12555196	rs282594	3.36E-01
1	12555204	rs282595	4.03E-01
1	12555208	rs282596	2.03E-01
1	12555224	rs282597	7.18E-01
1	12555236	rs282598	3.83E-01
1	12555273	rs282599	1.52E-01
1	12555274	rs282600	3.15E-01
1	12555283	rs282601	6.03E-01
1	12555287	rs282602	7.49E-01
1	12555299	rs282603	4.09E-01
1	12555316	rs282604	6.60E-01
1	12555318	rs282605	4.57E-01
1	12555331	rs282606	8.37E-01
1	12555342	rs282607	9.79E-01
1	12555343	rs282608	9.22E-01
1	12555363	rs282609	3.84E-01
1	12555378	rs282610	6.24E-01
1	12555380	rs282611	6.82E-01
1	12555384	rs282612	7.94E-01
1	12555612	rs282613	5.11E-01
1	12555618	rs282614	7.20E-01
1	12555650	rs282615	1.50E-01
1	12555650	rs282616	8.48E-01
1	12555803	rs282617	6.96E-01
1	12555902	rs282618	9.89E-01
1	12555952	rs282619	2.66E-01
1	12555958	rs282620	9.28E-01
1	12556090	rs282621	2.44E-01
1	12556091	rs282622	6.61E-01
1	12556162	rs282623	6.17E-01
1	12556176	rs282624	1.83E-01
1	12556189	rs282625	4.04E-01
1	12556225	rs282626	1.12E-01
1	12556236	rs282627	1.83E-01
1	12556239	rs282628	2.60E-01
1	12556246	rs282629	2.81E-01
1	12556271	rs282630	7.69E-01
1	12556300	rs282631	5.79E-01
1	12556303	rs282632	3.82E-01
1	12556314	rs282633	8.56E-01
1	12556371	rs282634	5.17E-01
1	12556376	rs282635	3.78E-01
1	12556390	rs282636	3.56E-02
1	12556449	rs282637	8.37E-01
1	12556451	rs282638	1.12E-01
1	12556579	rs282639	4.57E-01
1	12556582	rs282640	4.18E-01
1	12556584	rs282641	9.16E-01
1	12556730	rs282642	1.58E-01
1	12556918	rs282643	1.32E-01
1	12556989	rs282644	9.07E-01
1	12556992	rs282645	1.57E-01
1	12557041	rs282646	6.10E-01
1	12557200	rs282647	8.45E-01
1	12557363	rs282648	5.65E-01
1	12557373	rs282649	1.60E-01
1	12557428	rs282650	4.32E-01
1	12557441	rs282651	4.10E-01
1	12557475	rs282652	6.43E-01
1	12557478	rs282653	6.42E-01
1	12557500	rs282654	4.52E-01
1	12557505	rs282655	5.90E-01
1	12557577	rs282656	3.78E-01
1	12557626	rs282657	8.72E-01
1	12557645	rs282658	1.39E-01
1	12557685	rs282659	5.66E-01
1	12557731	rs282660	4.38E-01
1	12557739	rs282661	3.48E-01
1	12557887	rs282662	5.81E-01
1	12557925	rs282663	7.06E-01
1	12557951	rs282664	2.12E-01
1	12558021	rs282665	8.50E-01
1	12558035	rs282666	7.44E-01
1	12558053	rs282667	2.01E-01
1	12558109	rs282668	2.46E-01
1	12558120	rs282669	5.11E-01
1	12558157	rs282670	6.34E-01
1	12558266	rs282671	3.74E-01
1	12558274	rs282672	4.98E-01
1	12558277	rs282673	7.61E-01
1	12558299	rs282674	2.41E-01
1	12558331	rs282675	9.80E-01
1	12558335	rs282676	1.66E-01
1	12558363	rs282677	8.36E-01
1	12565474	rs282678	6.20E-01
1	12565519	rs282679	2.46E-01
1	12565574	rs282680	6.10E-01
1	12565577	rs282681	6.37E-01
1	12565594	rs282682	9.92E-01
1	12565636	rs282683	3.76E-01
1	12565745	rs282684	9.89E-01
1	12565751	rs282685	3.24E-01
1	12565830	rs282686	4.29E-01
1	12565832	rs282687	6.55E-01
1	12565853	rs282688	8.96E-01
1	12565874	rs282689	5.09E-01
1	12565889	rs282690	4.83E-01
1	12565919	rs282691	2.42E-01
1	12565925	rs282692	2.59E-01
1	12565931	rs282693	2.44E-01
1	12565932	rs282694	2.44E-01
1	12565933	rs282695	8.61E-01
1	12565935	rs282696	1.58E-01
1	12565937	rs282697	9.52E-02
1	12565944	rs282698	8.67E-01
1	12565945	rs282699	8.61E-01
1	12565961	rs282700	1.61E-01
1	12565966	rs282701	1.65E-01
1	12565970	rs282702	2.82E-01
1	12565980	rs282703	4.22E-01
1	12565988	rs282704	9.78E-01
1	12565995	rs282705	7.67E-01
1	12566005	rs282706	2.36E-01
1	12566025	rs282707	3.69E-01
1	12566040	rs282708	2.73E-01
1	12566067	rs282709	6.11E-01
1	12566192	rs282710	2.45E-01
1	12566204	rs282711	9.44E-01
1	12566241	rs282712	6.63E-01
1	12566320	rs282713	1.60E-01
1	12566362	rs282714	4.09E-01
1	12566366	rs282715	5.84E-01
1	12566386	rs282716	5.09E-01
1	12566401	rs282717	4.65E-01
1	12566460	rs282718	3.29E-01
1	12566465	rs282719	5.38E-01
1	12566473	rs282720	2.25E-01
1	12566477	rs282721	2.99E-01
1	12566484	rs282722	3.02E-01
1	12566505	rs282723	3.56E-01
1	12566506	rs282724	2.95E-01
1	12566512	rs282725	2.15E-01
1	12566514	rs282726	2.59E-01
1	12566518	rs282727	1.93E-01
1	12566522	rs282728	2.39E-01
1	12566525	rs282729	2.54E-01
1	12566537	rs282730	1.46E-01
1	12566548	rs282731	6.64E-01
1	12566615	rs282732	6.90E-01
1	12566640	rs282733	5.72E-01
1	12566647	rs282734	1.99E-01
1	12566672	rs282735	9.83E-01
1	12566682	rs282736	6.65E-01
1	12566683	rs282737	9.87E-01
1	12566756	rs282738	6.56E-01
1	12566814	rs282739	3.61E-01
1	12566818	rs282740	6.03E-01
1	12566834	rs282741	3.63E-01
1	12567172	rs282742	1.77E-01
1	12567174	rs282743	1.63E-01
1	12567179	rs282744	4.12E-01
1	12567288	rs282745	8.66E-01
1	12567310	rs282746	7.16E-01
1	12567312	rs282747	5.07E-01
1	12567313	rs282748	7.35E-01
1	12567323	rs282749	6.10E-01
1	12567348	rs282750	7.58E-01
1	12567349	rs282751	7.73E-01
1	12567363	rs282752	9.59E-01
1	12567367	rs282753	7.78E-01
1	12567388	rs282754	6.34E-01
1	12567573	rs282755	6.39E-01
1	12567594	rs282756	8.09E-01
1	12567595	rs282757	9.77E-01
1	12567612	rs282758	8.28E-01
1	12567618	rs282759	7.45E-01
1	12567624	rs282760	7.53E-01
1	12567644	rs282761	4.96E-01
1	12567657	rs282762	9.80E-01
1	12567666	rs282763	8.75E-01
1	12567667	rs282764	6.57E-01
1	12567669	rs282765	8.86E-01
1	12567670	rs282766	9.99E-01
1	12567674	rs282767	9.09E-01
1	12567698	rs282768	5.97E-01
1	12567701	rs282769	7.11E-01
1	12567762	rs282770	2.33E-01
1	12567870	rs282771	4.12E-01
1	12567876	rs282772	4.13E-01
1	12567956	rs282773	3.76E-01
1	12568135	rs282774	9.73E-01
1	12568142	rs282775	9.89E-01
1	12568143	rs282776	2.62E-01
1	12568161	rs282777	9.89E-01
1	12568214	rs282778	8.54E-01
1	12568222	rs282779	6.43E-01
1	12568341	rs282780	5.21E-01
1	12568351	rs282781	9.15E-01
1	12568385	rs282782	8.52E-01
1	12568391	rs282783	8.95E-01
1	12568466	rs282784	5.18E-01
1	12568505	rs282785	8.45E-01
1	12568507	rs282786	7.95E-01
1	12568509	rs282787	6.48E-01
1	12568535	rs282788	3.62E-01
1	12568598	rs282789	4.37E-01
1	12568627	rs282790	3.05E-01
1	12568673	rs282791	9.31E-01
1	12568682	rs282792	6.32E-01
1	12568702	rs282793	5.83E-01
1	12568705	rs282794	9.85E-01
1	12568713	rs282795	4.59E-01
1	12568762	rs282796	8.96E-01
1	12568769	rs282797	9.95E-01
1	12568838	rs282798	3.88E-01
1	12568975	rs282799	8.42E-01
1	12569132	rs282800	6.93E-01
1	12569151	rs282801	7.34E-01
1	12569224	rs282802	8.27E-01
1	12569332	rs282803	7.74E-01
1	12569426	rs282804	8.67E-01
1	12569429	rs282805	9.42E-01
1	12569441	rs282806	9.07E-01
1	12569468	rs282807	4.96E-01
1	12569470	rs282808	8.24E-01
1	12569473	rs282809	8.67E-01
1	12569509	rs282810	2.94E-01
1	12569513	rs282811	2.23E-01
1	12569524	rs282812	4.32E-01
1	12569536	rs282813	3.62E-01
1	12569540	rs282814	3.03E-01
1	12569549	rs282815	9.21E-01
1	12569569	rs282816	4.06E-01
1	12569571	rs282817	3.64E-01
1	12569634	rs282818	2.68E-01
1	12569644	rs282819	4.45E-01
1	12569651	rs282820	3.90E-01
1	12569675	rs282821	3.14E-01
1	12569692	rs282822	6.19E-02
1	12569906	rs282823	6.49E-01
1	12570027	rs282824	2.69E-01
1	12570041	rs282825	7.47E-01
1	12570124	rs282826	6.08E-01
1	12570172	rs282827	6.47E-01
1	12570194	rs282828	3.47E-01
1	12570202	rs282829	4.41E-01
1	12570220	rs282830	9.95E-01
1	12570226	rs282831	5.03E-01
1	12570241	rs282832	6.79E-01
1	12570282	rs282833	9.17E-01
1	12570332	rs282834	9.83E-01
1	12570337	rs282835	8.48E-01
1	12570387	rs282836	2.76E-02
1	12570428	rs282837	4.87E-01
1	12570433	rs282838	9.19E-01
1	12570438	rs282839	9.71E-01
1	12570466	rs282840	3.17E-01
1	12570471	rs282841	3.59E-01
1	12570512	rs282842	3.82E-01
1	12570559	rs282843	2.81E-01
1	12570578	rs282844	5.23E-01
1	12570579	rs282845	6.11E-01
1	12570631	rs282846	9.36E-01
1	12570650	rs282847	7.85E-01
1	12570683	rs282848	4.49E-01
1	12570703	rs282849	1.99E-01
1	12570758	rs282850	1.55E-02
1	12570917	rs282851	1.67E-01
1	12571151	rs282852	2.87E-01
1	12571249	rs282853	1.11E-01
1	12571388	rs282854	2.62E-01
1	12571592	rs282855	2.44E-01
1	12571601	rs282856	2.26E-01
1	12571663	rs282857	2.42E-01
1	12571695	rs282858	8.55E-01
1	12571712	rs282859	3.69E-01
1	12571741	rs282860	3.35E-01
1	12571839	rs282861	8.59E-01
1	12571851	rs282862	4.52E-01
1	12572138	rs282863	9.04E-01
1	12572149	rs282864	7.09E-02
1	12572197	rs282865	5.90E-01
1	12572231	rs282866	4.84E-01
1	12572287	rs282867	9.36E-01
1	12572301	rs282868	8.88E-01
1	12572314	rs282869	5.32E-01
1	12572322	rs282870	1.55E-02
1	12572342	rs282871	3.92E-01
1	12572354	rs282872	3.06E-01
1	12572413	rs282873	3.38E-01
1	12572437	rs282874	5.67E-01
1	12572440	rs282875	9.78E-01
1	12572442	rs282876	6.44E-01
1	12572461	rs282877	4.00E-01
1	12572594	rs282878	7.66E-01
1	12572715	rs282879	2.13E-01
1	12572923	rs282880	5.08E-01
1	12573002	rs282881	8.18E-02
1	12573006	rs282882	5.77E-02
1	12573026	rs282883	2.87E-01
1	12573112	rs282884	9.42E-01
1	12573120	rs282885	2.45E-01
1	12573175	rs282886	5.80E-01
1	12573177	rs282887	1.28E-01
1	12573227	rs282888	8.72E-01
1	12573228	rs282889	8.85E-01
1	12573231	rs282890	9.25E-01
1	12573240	rs282891	1.46E-02
1	12573283	rs282892	3.58E-01
1	12573315	rs282893	1.69E-01
1	12573357	rs282894	2.25E-02
1	12573441	rs282895	4.22E-01
1	12573474	rs282896	2.24E-02
1	12573502	rs282897	2.63E-02
1	12573536	rs282898	8.78E-01
1	12573568	rs282899	7.53E-01
1	12573585	rs282900	9.39E-01
1	12573638	rs282901	3.24E-02
1	12573644	rs282902	5.56E-02
1	12573667	rs282903	9.90E-02
1	12573729	rs282904	3.47E-01
1	12573758	rs282905	1.33E-02
1	12573808	rs282906	2.18E-01
1	12573824	rs282907	8.95E-01
1	12573938	rs282908	8.95E-02
1	12574108	rs282909	8.51E-01
1	12574113	rs282910	2.70E-01
1	12574124	rs282911	9.53E-01
1	12574469	rs282912	6.88E-01
1	12574555	rs282913	8.85E-01
1	12574556	rs282914	8.94E-01
1	12574627	rs282915	5.94E-01
1	12574661	rs282916	7.60E-01
1	12574664	rs282917	7.51E-04
1	12574741	rs282918	9.90E-01
1	12574754	rs282919	1.30E-02
1	12574758	rs282920	1.25E-01
1	12574762	rs282921	7.59E-01
1	12574764	rs282922	5.48E-02
1	12574786	rs282923	7.03E-01
1	12574794	rs282924	1.27E-01
1	12574801	rs282925	9.93E-02
1	12574805	rs282926	2.48E-01
1	12574821	rs282927	3.71E-01
1	12574823	rs282928	2.55E-01
1	12574842	rs282929	1.67E-01
1	12574855	rs282930	1.73E-01
1	12574857	rs282931	2.28E-01
1	12574861	rs282932	7.95E-01
1	12574863	rs282933	2.33E-01
1	12574864	rs282934	8.49E-01
1	12574867	rs282935	2.25E-01
1	12574868	rs282936	3.75E-02
1	12574870	rs282937	2.33E-01
1	12574875	rs282938	5.46E-01
1	12575110	rs282939	6.89E-01
1	12575125	rs282940	7.74E-01
1	12575241	rs282941	9.75E-01
1	12575289	rs282942	8.01E-01
1	12575312	rs282943	6.63E-01
1	12575313	rs282944	6.58E-01
1	12575337	rs282945	3.28E-01
1	12575382	rs282946	7.61E-01
1	12575404	rs282947	6.11E-01
1	12575418	rs282948	5.11E-01
1	12575419	rs282949	4.35E-01
1	12575459	rs282950	9.82E-02
1	12575655	rs282951	7.10E-01
1	12575664	rs282952	5.68E-01
1	12575667	rs282953	5.12E-01
1	12575681	rs282954	6.16E-01
1	12575685	rs282955	9.27E-01
1	12575712	rs282956	6.48E-01
1	12575724	rs282957	2.49E-02
1	12575731	rs282958	5.58E-01
1	12575772	rs282959	9.32E-01
1	12575777	rs282960	4.20E-01
1	12575778	rs282961	2.66E-01
1	12575786	rs282962	4.91E-01
1	12575791	rs282963	9.07E-01
1	12575792	rs282964	2.20E-01
1	12575796	rs282965	8.27E-01
1	12575800	rs282966	6.90E-02
1	12575803	rs282967	9.14E-01
1	12575804	rs282968	3.65E-01
1	12575807	rs282969	2.66E-01
1	12575809	rs282970	4.08E-01
1	12575812	rs282971	3.95E-01
1	12575822	rs282972	3.80E-01
1	12575828	rs282973	7.27E-01
1	12575832	rs282974	3.91E-01
1	12575835	rs282975	5.56E-01
1	12575838	rs282976	5.52E-01
1	12575841	rs282977	4.74E-02
1	12575862	rs282978	6.00E-01
1	12575878	rs282979	6.96E-01
1	12575880	rs282980	2.80E-01
1	12575881	rs282981	2.71E-01
1	12575884	rs282982	5.46E-01
1	12575886	rs282983	7.94E-01
1	12575888	rs282984	8.16E-01
1	12575903	rs282985	5.47E-01
1	12575908	rs282986	9.23E-01
1	12575913	rs282987	9.69E-01
1	12575917	rs282988	2.22E-01
1	12575921	rs282989	3.71E-02
1	12575944	rs282990	7.56E-01
1	12575946	rs282991	9.79E-01
1	12575953	rs282992	7.38E-02
1	12575954	rs282993	9.25E-01
1	12575964	rs282994	9.21E-02
1	12575965	rs282995	9.78E-02
1	12575973	rs282996	6.22E-03
1	12575984	rs282997	6.57E-01
1	12575993	rs282998	5.46E-03
1	12575996	rs282999	1.47E-01
1	12576005	rs283000	1.63E-01
1	12576007	rs283001	8.21E-02
1	12576011	rs283002	9.68E-02
1	12576020	rs283003	7.61E-02
1	12576038	rs283004	1.06E-01
1	12576041	rs283005	5.05E-02
1	12576058	rs283006	5.08E-02
1	12576068	rs283007	4.70E-02
1	12576072	rs283008	1.40E-02
1	12576084	rs283009	8.51E-02
1	12576093	rs283010	3.18E-01
1	12576094	rs283011	8.43E-01
1	12576097	rs283012	3.30E-01
1	12576118	rs283013	8.74E-03
1	12576121	rs283014	7.87E-01
1	12576129	rs283015	2.57E-03
1	12576131	rs283016	7.52E-03
1	12576155	rs283017	5.07E-01
1	12576169	rs283018	5.28E-01
1	12576177	rs283019	7.87E-01
1	12576283	rs283020	1.42E-01
1	12576336	rs283021	7.04E-01
1	12576338	rs283022	4.31E-01
1	12576364	rs283023	4.20E-01
1	12576397	rs283024	1.17E-01
1	12576509	rs283025	4.76E-01
1	12576576	rs283026	1.87E-01
1	12576645	rs283027	5.16E-01
1	12576680	rs283028	3.84E-01
1	12576733	rs283029	3.87E-01
1	12576734	rs283030	4.22E-01
1	12576850	rs283031	7.07E-01
1	12576858	rs283032	6.63E-01
1	12576875	rs283033	5.33E-01
1	12576980	rs283034	8.91E-01
1	12577022	rs283035	7.30E-01
1	12577146	rs283036	4.78E-01
1	12577291	rs283037	8.21E-01
1	12577392	rs283038	2.00E-01
1	12577394	rs283039	9.56E-01
1	12577460	rs283040	4.98E-01
1	12577521	rs283041	2.21E-01
1	12577570	rs283042	6.42E-01
1	12577584	rs283043	5.89E-01
1	12577603	rs283044	1.36E-01
1	12577608	rs283045	2.00E-01
1	12577610	rs283046	1.69E-01
1	12577613	rs283047	1.86E-01
1	12577650	rs283048	5.05E-01
1	12577651	rs283049	7.52E-01
1	12577657	rs283050	1.19E-01
1	12577674	rs283051	7.18E-01
1	12577681	rs283052	7.18E-01
1	12577685	rs283053	6.58E-01
1	12577686	rs283054	7.52E-01
1	12577688	rs283055	5.28E-01
1	12577690	rs283056	1.01E-01
1	12577694	rs283057	6.67E-01
1	12577698	rs283058	6.72E-01
1	12577700	rs283059	1.03E-01
1	12577701	rs283060	6.69E-01
1	12577721	rs283061	7.52E-01
1	12577724	rs283062	7.43E-01
1	12577737	rs283063	6.11E-01
1	12577741	rs283064	9.25E-01
1	12577769	rs283065	1.61E-01
1	12577785	rs283066	1.60E-01
1	12577849	rs283067	6.22E-01
1	12578068	rs283068	9.47E-01
1	12578072	rs283069	9.20E-01
1	12578172	rs283070	3.27E-01
1	12578209	rs283071	6.17E-01
1	12578403	rs283072	6.19E-01
1	12578425	rs283073	9.28E-01
1	12578436	rs283074	8.85E-01
1	12578447	rs283075	7.89E-01
1	12578453	rs283076	8.34E-01
1	12578458	rs283077	8.58E-01
1	12578477	rs283078	3.50E-01
1	12578504	rs283079	7.05E-01
1	12578509	rs283080	7.01E-01
1	12578530	rs283081	9.35E-01
1	12578538	rs283082	8.15E-01
1	12578539	rs283083	9.95E-01
1	12578541	rs283084	7.50E-01
1	12578548	rs283085	4.84E-01
1	12578551	rs283086	9.27E-01
1	12578552	rs283087	3.96E-01
1	12578600	rs283088	5.69E-01
1	12578644	rs283089	3.34E-01
1	12578784	rs283090	5.89E-01
1	12578837	rs283091	5.67E-01
1	12579022	rs283092	3.79E-01
1	12579261	rs283093	7.01E-01
1	12579262	rs283094	8.66E-01
1	12579269	rs283095	5.01E-01
1	12579310	rs283096	8.21E-01
1	12579459	rs283097	9.66E-01
1	12579476	rs283098	2.25E-01
1	12579480	rs283099	2.40E-01
1	12579488	rs283100	6.07E-01
1	12579490	rs283101	7.09E-01
1	12579495	rs283102	8.63E-01
1	12579510	rs283103	8.45E-01
1	12579522	rs283104	2.05E-01
1	12579534	rs283105	3.08E-01
1	12579537	rs283106	6.98E-01
1	12579553	rs283107	9.12E-01
1	12579566	rs283108	2.83E-01
1	12579590	rs283109	2.47E-01
1	12579593	rs283110	8.79E-01
1	12579614	rs283111	5.41E-01
1	12579621	rs283112	4.90E-01
1	12579637	rs283113	3.10E-01
1	12579641	rs283114	7.03E-01
1	12579651	rs283115	3.07E-01
1	12579652	rs283116	8.06E-02
1	12579654	rs283117	3.42E-01
1	12579659	rs283118	1.89E-01
1	12579666	rs283119	3.20E-01
1	12579697	rs283120	2.77E-01
1	12579710	rs283121	7.26E-01
1	12579711	rs283122	3.88E-01
1	12579714	rs283123	6.00E-01
1	12579723	rs283124	2.81E-01
1	12579736	rs283125	4.55E-01
1	12579739	rs283126	4.08E-01
1	12579742	rs283127	2.21E-01
1	12579745	rs283128	8.09E-01
1	12579769	rs283129	1.02E-01
1	12579773	rs283130	9.90E-01
1	12579778	rs283131	9.79E-01
1	12579784	rs283132	9.21E-01
1	12579800	rs283133	1.65E-01
1	12579817	rs283134	4.71E-02
1	12579818	rs283135	9.53E-01
1	12579826	rs283136	2.95E-01
1	12579848	rs283137	1.51E-01
1	12579877	rs283138	5.98E-01
1	12579887	rs283139	5.59E-01
1	12579901	rs283140	4.89E-01
1	12580020	rs283141	9.38E-01
1	12580048	rs283142	5.10E-01
1	12580070	rs283143	2.66E-01
1	12580160	rs283144	6.36E-01
1	12580166	rs283145	4.27E-02
1	12580275	rs283146	7.37E-02
1	12580340	rs283147	1.73E-01
1	12580356	rs283148	1.24E-01
1	12580376	rs283149	1.42E-01
1	12580391	rs283150	8.07E-01
1	12580409	rs283151	5.91E-01
1	12580412	rs283152	7.98E-01
1	12580463	rs283153	5.71E-01
1	12580484	rs283154	8.30E-01
1	12580485	rs283155	4.75E-01
1	12580486	rs283156	7.18E-01
1	12580494	rs283157	8.18E-01
1	12580500	rs283158	8.31E-01
1	12580501	rs283159	8.30E-01
1	12580502	rs283160	8.33E-01
1	12580527	rs283161	8.31E-01
1	12580557	rs283162	8.06E-01
1	12580573	rs283163	2.68E-01
1	12580599	rs283164	1.50E-01
1	12580745	rs283165	1.66E-01
1	12580827	rs283166	1.47E-01
1	12580828	rs283167	1.85E-02
1	12580840	rs283168	7.78E-01
1	12581109	rs283169	6.97E-01
1	12581284	rs283170	6.55E-01
1	12581298	rs283171	6.57E-01
1	12581312	rs283172	9.50E-01
1	12581322	rs283173	9.50E-01
1	12581325	rs283174	9.35E-01
1	12581339	rs283175	8.43E-01
1	12581340	rs283176	7.22E-01
1	12581353	rs283177	5.58E-01
1	12581384	rs283178	3.14E-01
1	12581389	rs283179	1.54E-01
1	12581391	rs283180	4.90E-01
1	12581407	rs283181	4.27E-01
1	12581431	rs283182	8.55E-01
1	12581443	rs283183	8.47E-01
1	12581445	rs283184	8.74E-01
1	12581450	rs283185	8.96E-01
1	12581456	rs283186	8.96E-01
1	12581468	rs283187	6.29E-01
1	12581471	rs283188	8.67E-01
1	12581477	rs283189	4.66E-01
1	12581492	rs283190	4.56E-01
1	12581499	rs283191	5.44E-01
1	12581518	rs283192	4.97E-01
1	12581541	rs283193	8.58E-01
1	12581547	rs283194	7.54E-01
1	12581560	rs283195	9.85E-01
1	12581570	rs283196	1.76E-01
1	12581574	rs283197	2.83E-01
1	12581580	rs283198	9.64E-01
1	12581590	rs283199	7.25E-01
1	12581591	rs283200	9.95E-01
1	12581593	rs283201	6.70E-01
1	12581596	rs283202	8.10E-01
1	12581622	rs283203	6.78E-03
1	12581687	rs283204	7.61E-01
1	12581697	rs283205	1.25E-01
1	12581717	rs283206	3.96E-01
1	12581719	rs283207	7.43E-03
1	12581726	rs283208	2.26E-01
1	12581818	rs283209	3.44E-01
1	12581965	rs283210	5.86E-01
1	12582001	rs283211	2.95E-01
1	12582016	rs283212	5.00E-01
1	12582225	rs283213	7.59E-01
1	12582264	rs283214	9.96E-01
1	12582306	rs283215	3.52E-01
1	12582436	rs283216	7.03E-03
1	12582463	rs283217	2.05E-01
1	12582468	rs283218	3.21E-01
1	12582519	rs283219	2.12E-01
1	12582707	rs283220	9.22E-01
1	12582782	rs283221	7.61E-01
1	12582819	rs283222	5.67E-01
1	12582823	rs283223	6.52E-01
1	12582825	rs283224	7.53E-01
1	12582837	rs283225	5.67E-01
1	12582853	rs283226	5.74E-01
1	12582856	rs283227	5.79E-01
1	12582877	rs283228	6.72E-01
1	12582887	rs283229	6.73E-01
1	12582916	rs283230	4.56E-01
1	12582921	rs283231	7.81E-01
1	12582927	rs283232	4.07E-01
1	12582945	rs283233	3.99E-01
1	12583142	rs283234	4.50E-01
1	12583219	rs283235	8.45E-01
1	12583225	rs283236	9.33E-01
1	12583376	rs283237	8.49E-01
1	12583387	rs283238	7.72E-01
1	12583396	rs283239	6.38E-01
1	12583398	rs283240	6.04E-01
1	12583405	rs283241	6.05E-01
1	12583408	rs283242	6.64E-01
1	12583416	rs283243	6.20E-01
1	12583481	rs283244	6.16E-01
1	12583547	rs283245	1.97E-01
1	12583632	rs283246	9.08E-01
1	12583640	rs283247	7.49E-01
1	12583641	rs283248	7.49E-01
1	12583648	rs283249	7.01E-01
1	12583663	rs283250	9.97E-01
1	12583665	rs283251	4.29E-01
1	12583676	rs283252	5.48E-01
1	12583701	rs283253	6.76E-01
1	12583707	rs283254	8.85E-01
1	12583728	rs283255	7.47E-01
1	12583759	rs283256	7.25E-01
1	12583766	rs283257	8.33E-01
1	12583786	rs283258	5.38E-01
1	12583991	rs283259	8.79E-01
1	12584327	rs283260	9.22E-01
1	12584377	rs283261	6.15E-01
1	12584379	rs283262	6.27E-01
1	12584397	rs283263	9.55E-01
1	12584420	rs283264	8.69E-01
1	12584439	rs283265	5.01E-01
1	12584470	rs283266	6.20E-01
1	12584500	rs283267	1.04E-01
1	12584546	rs283268	3.25E-01
1	12584568	rs283269	2.95E-01
1	12584670	rs283270	5.23E-01
1	12584776	rs283271	3.27E-01
1	12584789	rs283272	7.90E-01
1	12585414	rs283273	5.58E-01
1	12585491	rs283274	2.88E-01
1	12585492	rs283275	3.50E-01
1	12585619	rs283276	3.38E-01
1	12585627	rs283277	4.76E-01
1	12585630	rs283278	5.69E-01
1	12585641	rs283279	9.08E-01
1	12585660	rs283280	5.45E-01
1	12585663	rs283281	4.47E-01
1	12585678	rs283282	4.05E-01
1	12585683	rs283283	4.50E-01
1	12585695	rs283284	5.43E-01
1	12585702	rs283285	9.29E-01
1	12585705	rs283286	8.53E-01
1	12585710	rs283287	9.73E-01
1	12585748	rs283288	6.29E-01
1	12585750	rs283289	9.36E-01
1	12585785	rs283290	8.91E-01
1	12585798	rs283291	2.35E-01
1	12585811	rs283292	5.86E-01
1	12585818	rs283293	5.54E-01
1	12585838	rs283294	1.61E-01
1	12585871	rs283295	4.19E-01
1	12586152	rs283296	5.16E-02
1	12586325	rs283297	3.69E-01
1	12586339	rs283298	3.78E-01
1	12586343	rs283299	4.39E-01
1	12586345	rs283300	4.77E-01
1	12586368	rs283301	3.67E-01
1	12586402	rs283302	7.18E-01
1	12586442	rs283303	6.49E-01
1	12586454	rs283304	5.38E-01
1	12586486	rs283305	2.47E-01
1	12586507	rs283306	3.67E-01
1	12586539	rs283307	8.79E-01
1	12586578	rs283308	9.40E-01
1	12586581	rs283309	7.35E-02
1	12586588	rs283310	4.75E-01
1	12586592	rs283311	9.81E-01
1	12586596	rs283312	9.79E-01
1	12586627	rs283313	5.16E-01
1	12586629	rs283314	7.80E-01
1	12586632	rs283315	2.86E-01
1	12586635	rs283316	1.84E-01
1	12586637	rs283317	9.95E-01
1	12586642	rs283318	9.20E-01
1	12586659	rs283319	9.40E-01
1	12586683	rs283320	5.81E-01
1	12586685	rs283321	7.20E-01
1	12586691	rs283322	5.80E-01
1	12586706	rs283323	5.16E-01
1	12586779	rs283324	1.29E-01
1	12586784	rs283325	7.92E-02
1	12586996	rs283326	3.25E-01
1	12587051	rs283327	6.02E-01
1	12587133	rs283328	7.69E-01
1	12587142	rs283329	8.84E-01
1	12587175	rs283330	2.85E-01
1	12587191	rs283331	4.24E-01
1	12587195	rs283332	5.48E-01
1	12587204	rs283333	7.10E-01
1	12587218	rs283334	4.23E-01
1	12587259	rs283335	6.22E-01
1	12587494	rs283336	1.67E-01
1	12587744	rs283337	2.66E-01
1	12587759	rs283338	8.43E-01
1	12587945	rs283339	7.68E-01
1	12587946	rs283340	8.37E-01
1	12587959	rs283341	7.48E-01
1	12587961	rs283342	8.69E-01
1	12588032	rs283343	6.25E-01
1	12588191	rs283344	3.87E-01
1	12588203	rs283345	6.13E-01
1	12588212	rs283346	4.90E-01
1	12588213	rs283347	5.61E-01
1	12588241	rs283348	9.23E-01
1	12588246	rs283349	6.36E-01
1	12588274	rs283350	7.00E-01
1	12588283	rs283351	8.82E-01
1	12588287	rs283352	5.76E-01
1	12588294	rs283353	5.16E-01
1	12588348	rs283354	6.99E-01
1	12588392	rs283355	8.69E-01
1	12588417	rs283356	4.51E-01
1	12588424	rs283357	6.90E-01
1	12588444	rs283358	9.35E-01
1	12588447	rs283359	8.23E-01
1	12588451	rs283360	6.99E-01
1	12588462	rs283361	8.65E-01
1	12588479	rs283362	3.00E-01
1	12588491	rs283363	7.35E-01
1	12588572	rs283364	4.23E-01
1	12588606	rs283365	6.69E-01
1	12588616	rs283366	7.57E-01
1	12588627	rs283367	5.12E-01
1	12588656	rs283368	7.81E-01
1	12588669	rs283369	2.48E-01
1	12588721	rs283370	2.93E-01
1	12588760	rs283371	6.49E-01
1	12589163	rs283372	1.25E-01
1	12589200	rs283373	1.89E-01
1	12589404	rs283374	6.91E-01
1	12589428	rs283375	7.90E-01
1	12589466	rs283376	2.36E-01
1	12589469	rs283377	9.28E-01
1	12589470	rs283378	2.57E-01
1	12589564	rs283379	7.35E-01
1	12589602	rs283380	7.30E-01
1	12589648	rs283381	2.24E-01
1	12589767	rs283382	8.27E-01
1	12589780	rs283383	6.16E-01
1	12589928	rs283384	9.06E-01
1	12589939	rs283385	8.91E-01
1	12589940	rs283386	9.30E-01
1	12589968	rs283387	6.40E-01
1	12589981	rs283388	1.91E-01
1	12589982	rs283389	3.22E-01
1	12590009	rs283390	8.61E-01
1	12590019	rs283391	7.41E-01
1	12590098	rs283392	2.35E-01
1	12590186	rs283393	9.42E-01
1	12590602	rs283394	6.14E-01
1	12590625	rs283395	2.64E-01
1	12590650	rs283396	4.25E-01
1	12590702	rs283397	1.23E-01
1	12590708	rs283398	1.29E-01
1	12590714	rs283399	1.32E-01
1	12590723	rs283400	2.76E-01
1	12590758	rs283401	2.49E-01
1	12591455	rs283402	9.60E-01
1	12591499	rs283403	1.12E-01
1	12591844	rs283404	5.28E-01
1	12591865	rs283405	1.64E-01
1	12591870	rs283406	3.32E-01
1	12591939	rs283407	4.34E-02
1	12591958	rs283408	7.39E-02
1	12591972	rs283409	6.13E-02
1	12591977	rs283410	5.88E-02
1	12591979	rs283411	5.78E-02
1	12591984	rs283412	7.89E-02
1	12591985	rs283413	2.39E-01
1	12592025	rs283414	1.62E-01
1	12592049	rs283415	1.19E-01
1	12592062	rs283416	1.16E-01
1	12592078	rs283417	1.65E-01
1	12592102	rs283418	1.49E-01
1	12592111	rs283419	8.95E-01
1	12592118	rs283420	2.43E-02
1	12592136	rs283421	4.91E-02
1	12592228	rs283422	6.64E-01
1	12592239	rs283423	5.15E-02
1	12592332	rs283424	7.67E-01
1	12592393	rs283425	9.44E-01
1	12592485	rs283426	5.63E-02
1	12592489	rs283427	6.06E-02
1	12592502	rs283428	5.75E-02
1	12592512	rs283429	5.96E-01
1	12592525	rs283430	5.09E-01
1	12592527	rs283431	7.87E-01
1	12592528	rs283432	8.56E-01
1	12592591	rs283433	3.70E-01
1	12592669	rs283434	3.91E-01
1	12592670	rs283435	3.91E-01
1	12592679	rs283436	5.33E-01
1	12592685	rs283437	9.39E-01
1	12592688	rs283438	8.35E-01
1	12592690	rs283439	8.72E-01
1	12592691	rs283440	4.03E-01
1	12592700	rs283441	4.80E-01
1	12592702	rs283442	4.16E-01
1	12592706	rs283443	9.28E-01
1	12592711	rs283444	4.87E-01
1	12592743	rs283445	4.85E-01
1	12592746	rs283446	4.31E-01
1	12592748	rs283447	8.38E-01
1	12592751	rs283448	4.31E-01
1	12592753	rs283449	4.47E-01
1	12592755	rs283450	3.65E-01
1	12592758	rs283451	6.27E-01
1	12592765	rs283452	4.83E-01
1	12592767	rs283453	4.31E-01
1	12592770	rs283454	6.71E-01
1	12592771	rs283455	4.57E-01
1	12592778	rs283456	4.23E-01
1	12592794	rs283457	5.85E-01
1	12592799	rs283458	2.89E-01
1	12592804	rs283459	4.48E-01
1	12592820	rs283460	5.97E-01
1	12592827	rs283461	4.50E-01
1	12592841	rs283462	4.65E-01
1	12592845	rs283463	3.97E-01
1	12592847	rs283464	4.19E-01
1	12592851	rs283465	4.02E-01
1	12592854	rs283466	4.08E-01
1	12592859	rs283467	4.04E-01
1	12592861	rs283468	3.15E-01
1	12592965	rs283469	8.42E-01
1	12592966	rs283470	7.85E-01
1	12593039	rs283471	8.79E-01
1	12593108	rs283472	8.02E-01
1	12593168	rs283473	8.21E-01
1	12593169	rs283474	2.25E-01
1	12593172	rs283475	7.96E-01
1	12593238	rs283476	7.81E-01
1	12593463	rs283477	8.76E-01
1	12593491	rs283478	8.14E-01
1	12593563	rs283479	2.80E-01
1	12593820	rs283480	6.75E-02
1	12593940	rs283481	2.24E-01
1	12594183	rs283482	4.77E-01
1	12594234	rs283483	6.37E-01
1	12594237	rs283484	9.08E-01
1	12594286	rs283485	7.19E-01
1	12594321	rs283486	4.86E-01
1	12594535	rs283487	9.89E-01
1	12594636	rs283488	9.57E-01
1	12594714	rs283489	3.20E-01
1	12594809	rs283490	7.68E-03
1	12594811	rs283491	7.29E-03
1	12594812	rs283492	6.65E-03
1	12594817	rs283493	7.15E-03
1	12594820	rs283494	8.10E-03
1	12594835	rs283495	8.76E-03
1	12594838	rs283496	7.67E-03
1	12594845	rs283497	1.15E-02
1	12594858	rs283498	5.35E-03
1	12594862	rs283499	4.04E-03
1	12594887	rs283500	4.62E-02
1	12594949	rs283501	8.70E-03
1	12594969	rs283502	1.36E-04
1	12595009	rs283503	4.12E-03
1	12595041	rs283504	7.07E-03
1	12595092	rs283505	1.24E-02
1	12595178	rs283506	2.17E-01
1	12595264	rs283507	5.46E-01
1	12595354	rs283508	7.54E-01
1	12595428	rs283509	2.32E-01
1	12595433	rs283510	1.42E-01
1	12595539	rs283511	4.48E-01
1	12595640	rs283512	2.39E-01
1	12595651	rs283513	1.05E-01
1	12595664	rs283514	8.82E-02
1	12595709	rs283515	1.60E-02
1	12595751	rs283516	1.26E-02
1	12595753	rs283517	1.18E-02
1	12595792	rs283518	3.94E-01
1	12595815	rs283519	1.02E-01
1	12595823	rs283520	6.84E-01
1	12595851	rs283521	7.93E-01
1	12595881	rs283522	6.99E-01
1	12595885	rs283523	5.82E-01
1	12596031	rs283524	1.23E-01
1	12596074	rs283525	1.41E-01
1	12596167	rs283526	7.79E-01
1	12596241	rs283527	7.82E-01
1	12596325	rs283528	1.01E-01
1	12596339	rs283529	7.97E-01
1	12596387	rs283530	5.35E-01
1	12596404	rs283531	5.48E-01
1	12596468	rs283532	5.86E-01
1	12596525	rs283533	6.01E-01
1	12596663	rs283534	5.10E-01
1	12596677	rs283535	9.20E-01
1	12596720	rs283536	3.81E-01
1	12596755	rs283537	6.48E-01
1	12596757	rs283538	5.54E-01
1	12596781	rs283539	3.60E-01
1	12596796	rs283540	1.85E-01
1	12596806	rs283541	5.29E-01
1	12596808	rs283542	5.36E-01
1	12596809	rs283543	5.83E-01
1	12596814	rs283544	8.34E-01
1	12596815	rs283545	6.39E-01
1	12596845	rs283546	8.59E-01
1	12596849	rs283547	6.17E-01
1	12596865	rs283548	2.20E-01
1	12596872	rs283549	7.86E-01
1	12596873	rs283550	3.05E-01
1	12596875	rs283551	8.06E-01
1	12596876	rs283552	3.02E-01
1	12596885	rs283553	7.29E-01
1	12596906	rs283554	5.45E-01
1	12596921	rs283555	6.50E-01
1	12596936	rs283556	9.54E-01
1	12596983	rs283557	6.37E-01
1	12596994	rs283558	5.61E-02
1	12597090	rs283559	1.28E-03
1	12597123	rs283560	7.38E-04
1	12597141	rs283561	9.97E-02
1	12597153	rs283562	2.34E-02
1	12597195	rs283563	4.31E-01
1	12597201	rs283564	7.75E-02
1	12597209	rs283565	7.79E-02
1	12597261	rs283566	2.81E-01
1	12597269	rs283567	7.56E-01
1	12597486	rs283568	4.50E-01
1	12598003	rs283569	2.95E-01
1	12598034	rs283570	9.75E-01
1	12598096	rs283571	9.37E-01
1	12598099	rs283572	9.37E-01
1	12598105	rs283573	2.72E-01
1	12598122	rs283574	2.94E-01
1	12598132	rs283575	2.81E-01
1	12598144	rs283576	1.47E-01
1	12598146	rs283577	2.40E-01
1	12598147	rs283578	3.11E-01
1	12598154	rs283579	2.89E-01
1	12598165	rs283580	3.90E-01
1	12598187	rs283581	4.49E-01
1	12598196	rs283582	1.76E-01
1	12598202	rs283583	2.51E-01
1	12598219	rs283584	8.18E-02
1	12598226	rs283585	8.18E-02
1	12598238	rs283586	6.15E-01
1	12598241	rs283587	3.78E-03
1	12598245	rs283588	2.76E-01
1	12598249	rs283589	3.06E-01
1	12598262	rs283590	1.00E-02
1	12598316	rs283591	3.67E-01
1	12598526	rs283592	1.87E-01
1	12598635	rs283593	8.07E-01
1	12598777	rs283594	2.52E-02
1	12598868	rs283595	2.18E-01
1	12598928	rs283596	2.72E-01
1	12598947	rs283597	8.05E-02
1	12598975	rs283598	2.13E-01
1	12599014	rs283599	1.46E-01
1	12599074	rs283600	5.99E-01
1	12599094	rs283601	3.41E-03
1	12599100	rs283602	1.72E-01
1	12599274	rs283603	6.79E-03
1	12599452	rs283604	6.83E-01
1	12599762	rs283605	8.87E-01
1	12599794	rs283606	5.89E-01
1	12599884	rs283607	8.66E-03
1	12600005	rs283608	1.32E-01
1	12600086	rs283609	7.19E-01
1	12600138	rs283610	6.03E-01
1	12600150	rs283611	4.48E-01
1	12600217	rs283612	8.58E-01
1	12600223	rs283613	9.07E-01
1	12600252	rs283614	5.01E-01
1	12600255	rs283615	4.88E-01
1	12600256	rs283616	7.38E-01
1	12600277	rs283617	4.57E-01
1	12600294	rs283618	3.93E-01
1	12600307	rs283619	2.78E-01
1	12600320	rs283620	7.46E-01
1	12600362	rs283621	2.40E-01
1	12600593	rs283622	4.98E-02
1	12600630	rs283623	4.61E-03
1	12600793	rs283624	4.94E-01
1	12600824	rs283625	7.06E-01
1	12600870	rs283626	6.83E-01
1	12601010	rs283627	5.12E-01
1	12601072	rs283628	3.83E-01
1	12601128	rs283629	9.44E-01
1	12601134	rs283630	5.79E-01
1	12601152	rs283631	1.54E-01
1	12601154	rs283632	9.36E-01
1	12601155	rs283633	5.10E-01
1	12601157	rs283634	4.80E-01
1	12601191	rs283635	5.20E-01
1	12601196	rs283636	4.00E-01
1	12601200	rs283637	3.41E-01
1	12601209	rs283638	4.06E-01
1	12601211	rs283639	3.34E-01
1	12601212	rs283640	8.88E-01
1	12601230	rs283641	5.57E-01
1	12601232	rs283642	2.41E-01
1	12601239	rs283643	6.49E-01
1	12601260	rs283644	5.93E-01
1	12601284	rs283645	8.64E-01
1	12601301	rs283646	6.61E-01
1	12601311	rs283647	1.19E-01
1	12601335	rs283648	2.93E-01
1	12601363	rs283649	8.04E-01
1	12601416	rs283650	1.86E-01
1	12601418	rs283651	8.67E-01
1	12601442	rs283652	4.36E-01
1	12601455	rs283653	8.05E-01
1	12601523	rs283654	8.33E-01
1	12601544	rs283655	8.09E-02
1	12601556	rs283656	1.54E-01
1	12601592	rs283657	1.28E-01
1	12601831	rs283658	8.52E-01
1	12601844	rs283659	5.00E-01
1	12601854	rs283660	4.46E-01
1	12601914	rs283661	7.52E-02
1	12602031	rs283662	8.35E-01
1	12602214	rs283663	5.46E-01
1	12602229	rs283664	5.90E-02
1	12602250	rs283665	3.08E-01
1	12602290	rs283666	5.86E-01
1	12602291	rs283667	6.40E-01
1	12602297	rs283668	2.93E-01
1	12602298	rs283669	2.93E-01
1	12602302	rs283670	3.40E-01
1	12602344	rs283671	6.85E-01
1	12602353	rs283672	5.77E-01
1	12602355	rs283673	1.17E-01
1	12602397	rs283674	8.55E-02
1	12602398	rs283675	9.56E-02
1	12602403	rs283676	3.29E-01
1	12602404	rs283677	3.29E-01
1	12602421	rs283678	3.16E-01
1	12602433	rs283679	2.79E-01
1	12602436	rs283680	3.47E-01
1	12602445	rs283681	3.74E-01
1	12602454	rs283682	3.23E-01
1	12602467	rs283683	3.25E-01
1	12602489	rs283684	3.47E-01
1	12602492	rs283685	4.12E-01
1	12602502	rs283686	4.37E-01
1	12602505	rs283687	4.78E-01
1	12602506	rs283688	3.21E-01
1	12602522	rs283689	3.39E-01
1	12602535	rs283690	3.55E-01
1	12602542	rs283691	4.87E-01
1	12602854	rs283692	3.26E-01
1	12602872	rs283693	5.00E-01
1	12602978	rs283694	1.36E-01
1	12603019	rs283695	3.32E-01
1	12603056	rs283696	6.27E-01
1	12603187	rs283697	9.88E-01
1	12603247	rs283698	8.07E-01
1	12603262	rs283699	7.92E-01
1	12603318	rs283700	2.82E-01
1	12603320	rs283701	1.78E-01
1	12603328	rs283702	4.24E-01
1	12603329	rs283703	8.48E-01
1	12603343	rs283704	8.33E-01
1	12603408	rs283705	5.94E-01
1	12603411	rs283706	8.71E-01
1	12603417	rs283707	6.29E-01
1	12603442	rs283708	6.28E-01
1	12603443	rs283709	3.46E-01
1	12603456	rs283710	8.77E-01
1	12603496	rs283711	2.71E-01
1	12603557	rs283712	7.92E-01
1	12603558	rs283713	1.27E-01
1	12603588	rs283714	5.42E-01
1	12603592	rs283715	5.87E-01
1	12603594	rs283716	7.29E-01
1	12603608	rs283717	1.70E-01
1	12603617	rs283718	3.65E-01
1	12603627	rs283719	3.05E-01
1	12603631	rs283720	3.17E-01
1	12603638	rs283721	4.15E-01
1	12603649	rs283722	5.09E-01
1	12603661	rs283723	7.17E-01
1	12603671	rs283724	5.78E-01
1	12603675	rs283725	5.85E-01
1	12603703	rs283726	7.17E-01
1	12603740	rs283727	6.83E-01
1	12603750	rs283728	7.15E-01
1	12603758	rs283729	7.11E-01
1	12603760	rs283730	7.78E-01
1	12603766	rs283731	6.83E-01
1	12603880	rs283732	6.52E-01
1	12603904	rs283733	8.38E-01
1	12603958	rs283734	3.12E-01
1	12603986	rs283735	7.96E-01
1	12603998	rs283736	7.14E-01
1	12604084	rs283737	3.29E-01
1	12604091	rs283738	7.32E-01
1	12604138	rs283739	3.43E-01
1	12604148	rs283740	2.79E-01
1	12604150	rs283741	6.91E-01
1	12604157	rs283742	3.38E-01
1	12604159	rs283743	3.03E-01
1	12604171	rs283744	4.92E-02
1	12604173	rs283745	2.69E-01
1	12604175	rs283746	8.69E-02
1	12604176	rs283747	9.34E-01
1	12604179	rs283748	2.36E-01
1	12604182	rs283749	4.53E-02
1	12604186	rs283750	1.24E-01
1	12604193	rs283751	3.52E-01
1	12604198	rs283752	6.76E-02
1	12604199	rs283753	3.49E-01
1	12604207	rs283754	3.47E-01
1	12604209	rs283755	3.32E-01
1	12604214	rs283756	2.61E-01
1	12604224	rs283757	4.99E-02
1	12604225	rs283758	7.28E-01
1	12604250	rs283759	2.60E-01
1	12604251	rs283760	1.99E-01
1	12604255	rs283761	7.21E-01
1	12604278	rs283762	8.11E-01
1	12604290	rs283763	5.84E-01
1	12604508	rs283764	7.19E-01
1	12604639	rs283765	1.28E-01
1	12604848	rs283766	1.11E-01
1	12604856	rs283767	2.16E-01
1	12604857	rs283768	9.49E-01
1	12604868	rs283769	1.29E-01
1	12604871	rs283770	4.58E-01
1	12604899	rs283771	4.61E-01
1	12604934	rs283772	1.87E-01
1	12604935	rs283773	5.18E-01
1	12604947	rs283774	9.46E-01
1	12604948	rs283775	4.41E-01
1	12604953	rs283776	1.97E-01
1	12604958	rs283777	2.46E-01
1	12604966	rs283778	2.61E-01
1	12604967	rs283779	3.28E-01
1	12604969	rs283780	2.45E-01
1	12604975	rs283781	2.55E-01
1	12604980	rs283782	2.36E-01
1	12604986	rs283783	4.91E-01
1	12604990	rs283784	2.46E-01
1	12604991	rs283785	2.61E-01
1	12605011	rs283786	8.46E-01
1	12605030	rs283787	5.44E-01
1	12605036	rs283788	9.69E-01
1	12605051	rs283789	5.68E-01
1	12605173	rs283790	5.42E-01
1	12605310	rs283791	4.03E-01
1	12605341	rs283792	4.24E-02
1	12605463	rs283793	9.41E-01
1	12605484	rs283794	4.44E-01
1	12605508	rs283795	6.24E-02
1	12605512	rs283796	1.25E-01
1	12605554	rs283797	1.72E-01
1	12605566	rs283798	3.51E-01
1	12605575	rs283799	1.58E-01
1	12605577	rs283800	2.69E-01
1	12605588	rs283801	7.02E-02
1	12605690	rs283802	7.87E-01
1	12605703	rs283803	6.93E-02
1	12605715	rs283804	9.99E-01
1	12605719	rs283805	9.42E-01
1	12605727	rs283806	8.70E-01
1	12605747	rs283807	6.58E-02
1	12605807	rs283808	6.49E-01
1	12605827	rs283809	5.18E-01
1	12605980	rs283810	2.42E-01
1	12605989	rs283811	9.72E-01
1	12606167	rs283812	2.32E-01
1	12606186	rs283813	7.71E-01
1	12606197	rs283814	9.74E-01
1	12606222	rs283815	3.03E-01
1	12606274	rs283816	2.55E-01
1	12606311	rs283817	9.11E-01
1	12606344	rs283818	8.76E-01
1	12606363	rs283819	5.54E-01
1	12606405	rs283820	7.35E-02
1	12606440	rs283821	2.17E-01
1	12606492	rs283822	4.66E-01
1	12606574	rs283823	4.51E-02
1	12606590	rs283824	3.19E-01
1	12606644	rs283825	2.57E-01
1	12606656	rs283826	1.08E-01
1	12606733	rs283827	7.66E-01
1	12606767	rs283828	4.57E-01
1	12606779	rs283829	9.41E-02
1	12606796	rs283830	7.06E-02
1	12606821	rs283831	3.14E-01
1	12606860	rs283832	3.59E-01
1	12606864	rs283833	2.27E-01
1	12606879	rs283834	3.59E-01
1	12606894	rs283835	1.07E-01
1	12606962	rs283836	7.27E-02
1	12607055	rs283837	4.57E-01
1	12607124	rs283838	6.31E-01
1	12607147	rs283839	3.01E-01
1	12607148	rs283840	4.66E-01
1	12607154	rs283841	3.38E-01
1	12607183	rs283842	7.97E-01
1	12607291	rs283843	6.09E-01
1	12607314	rs283844	8.94E-01
1	12607499	rs283845	4.30E-02
1	12607594	rs283846	4.14E-02
1	12607603	rs283847	8.36E-01
1	12607614	rs283848	6.29E-01
1	12607778	rs283849	2.76E-01
1	12607802	rs283850	1.58E-01
1	12607833	rs283851	1.96E-01
1	12607839	rs283852	2.23E-01
1	12607840	rs283853	2.28E-01
1	12607843	rs283854	5.46E-01
1	12607846	rs283855	2.95E-01
1	12607898	rs283856	2.21E-01
1	12608046	rs283857	1.25E-02
1	12608091	rs283858	1.29E-01
1	12608122	rs283859	4.64E-01
1	12608123	rs283860	4.54E-01
1	12608151	rs283861	6.70E-01
1	12608155	rs283862	7.37E-01
1	12608156	rs283863	2.10E-01
1	12608158	rs283864	4.82E-01
1	12608242	rs283865	2.48E-01
1	12608243	rs283866	1.95E-01
1	12608262	rs283867	4.56E-01
1	12608302	rs283868	1.75E-02
1	12608341	rs283869	1.97E-01
1	12608353	rs283870	1.68E-01
1	12608481	rs283871	4.81E-01
1	12608482	rs283872	1.32E-01
1	12608560	rs283873	6.02E-01
1	12608580	rs283874	5.24E-01
1	12608611	rs283875	1.59E-01
1	12608745	rs283876	1.04E-01
1	12608913	rs283877	9.68E-02
1	12608975	rs283878	1.85E-01
1	12609007	rs283879	3.58E-01
1	12609040	rs283880	1.44E-01
1	12609094	rs283881	5.05E-01
1	12609140	rs283882	7.41E-02
1	12609163	rs283883	4.38E-01
1	12609164	rs283884	4.38E-01
1	12609297	rs283885	6.17E-02
1	12609405	rs283886	1.25E-01
1	12609410	rs283887	4.43E-02
1	12609417	rs283888	1.51E-01
1	12609441	rs283889	3.68E-02
1	12609453	rs283890	1.63E-01
1	12609497	rs283891	6.37E-02
1	12609552	rs283892	1.21E-01
1	12609617	rs283893	8.22E-01
1	12609620	rs283894	8.23E-02
1	12609621	rs283895	9.12E-02
1	12609628	rs283896	3.21E-01
1	12609631	rs283897	7.05E-02
1	12609633	rs283898	1.17E-01
1	12609647	rs283899	2.86E-02
1	12609672	rs283900	2.11E-01
1	12609673	rs283901	1.36E-01
1	12609701	rs283902	8.34E-02
1	12609702	rs283903	1.14E-01
1	12609703	rs283904	6.60E-01
1	12609716	rs283905	2.75E-01
1	12609720	rs283906	1.03E-01
1	12609743	rs283907	1.41E-01
1	12609867	rs283908	7.01E-01
1	12609875	rs283909	6.82E-01
1	12609963	rs283910	3.36E-01
1	12609974	rs283911	2.79E-01
1	12610005	rs283912	1.60E-01
1	12610010	rs283913	5.80E-01
1	12610022	rs283914	4.06E-01
1	12610154	rs283915	7.08E-01
1	12610157	rs283916	2.92E-01
1	12610176	rs283917	6.88E-01
1	12610177	rs283918	7.10E-01
1	12610230	rs283919	1.55E-01
1	12610240	rs283920	1.30E-01
1	12610315	rs283921	8.04E-01
1	12610321	rs283922	3.10E-01
1	12610355	rs283923	1.99E-01
1	12610410	rs283924	2.58E-01
1	12610512	rs283925	2.11E-01
1	12610640	rs283926	2.24E-01
1	12610896	rs283927	2.56E-01
1	12610920	rs283928	1.62E-01
1	12611182	rs283929	1.75E-02
1	12611452	rs283930	8.24E-01
1	12611461	rs283931	4.07E-01
1	12611494	rs283932	7.37E-01
1	12611533	rs283933	2.35E-01
1	12611534	rs283934	8.83E-02
1	12611540	rs283935	6.26E-01
1	12611574	rs283936	7.46E-01
1	12611619	rs283937	7.08E-01
1	12611635	rs283938	2.98E-01
1	12611674	rs283939	8.62E-01
1	12611702	rs283940	6.16E-01
1	12611805	rs283941	8.55E-02
1	12611846	rs283942	6.12E-01
1	12612055	rs283943	7.79E-01
1	12612081	rs283944	2.82E-01
1	12612093	rs283945	3.31E-01
1	12612123	rs283946	4.90E-01
1	12612128	rs283947	4.41E-01
1	12612299	rs283948	4.02E-01
1	12612364	rs283949	6.14E-01
1	12612480	rs283950	4.60E-01
1	12612506	rs283951	8.10E-01
1	12612516	rs283952	8.12E-01
1	12612579	rs283953	7.34E-01
1	12612600	rs283954	9.70E-01
1	12612648	rs283955	7.00E-01
1	12612659	rs283956	1.98E-01
1	12612662	rs283957	2.67E-01
1	12612663	rs283958	2.48E-01
1	12612665	rs283959	1.62E-01
1	12612666	rs283960	2.29E-01
1	12612671	rs283961	3.26E-01
1	12612672	rs283962	9.43E-02
1	12612675	rs283963	3.50E-01
1	12612676	rs283964	3.43E-01
1	12612677	rs283965	3.31E-01
1	12612681	rs283966	3.55E-01
1	12612688	rs283967	2.81E-01
1	12612690	rs283968	3.98E-01
1	12612692	rs283969	2.58E-01
1	12612700	rs283970	2.87E-01
1	12612732	rs283971	7.92E-01
1	12612746	rs283972	9.98E-01
1	12612750	rs283973	5.67E-01
1	12612764	rs283974	4.77E-01
1	12612780	rs283975	5.28E-01
1	12612839	rs283976	8.75E-01
1	12612846	rs283977	5.75E-01
1	12612983	rs283978	6.70E-01
1	12612988	rs283979	6.37E-01
1	12613069	rs283980	7.14E-01
1	12613086	rs283981	5.68E-01
1	12613089	rs283982	8.80E-01
1	12613098	rs283983	9.94E-01
1	12613099	rs283984	5.55E-01
1	12613100	rs283985	7.94E-01
1	12613105	rs283986	9.51E-01
1	12613111	rs283987	8.49E-01
1	12613112	rs283988	5.45E-01
1	12613114	rs283989	8.63E-01
1	12613121	rs283990	8.35E-01
1	12613156	rs283991	8.12E-01
1	12613234	rs283992	9.61E-01
1	12613240	rs283993	9.21E-01
1	12613306	rs283994	4.34E-01
1	12613340	rs283995	9.07E-01
1	12613373	rs283996	9.53E-01
1	12613392	rs283997	1.42E-01
1	12613406	rs283998	9.10E-01
1	12613415	rs283999	6.96E-01
1	12613432	rs284000	4.67E-01
1	12613439	rs284001	8.08E-01
1	12613462	rs284002	2.79E-01
1	12613464	rs284003	7.39E-01
1	12613466	rs284004	1.82E-01
1	12613474	rs284005	1.65E-01
1	12613482	rs284006	2.48E-01
1	12613487	rs284007	6.58E-01
1	12613488	rs284008	5.38E-01
1	12613499	rs284009	9.59E-01
1	12613502	rs284010	5.89E-01
1	12613503	rs284011	6.24E-01
1	12613528	rs284012	9.26E-01
1	12613545	rs284013	7.10E-01
1	12613548	rs284014	7.70E-01
1	12613575	rs284015	9.80E-01
1	12613580	rs284016	5.92E-01
1	12613599	rs284017	8.84E-01
1	12613606	rs284018	6.28E-01
1	12613614	rs284019	8.38E-01
1	12613616	rs284020	8.38E-01
1	12613618	rs284021	7.69E-01
1	12613636	rs284022	4.27E-01
1	12613637	rs284023	3.49E-01
1	12614073	rs284024	9.71E-01
1	12614282	rs284025	6.00E-01
1	12614290	rs284026	3.09E-01
1	12614301	rs284027	6.89E-01
1	12614426	rs284028	4.69E-01
1	12614439	rs284029	5.46E-01
1	12614445	rs284030	7.23E-01
1	12614481	rs284031	9.07E-01
1	12614530	rs284032	6.06E-01
1	12614558	rs284033	7.40E-01
1	12614580	rs284034	7.54E-01
1	12614600	rs284035	8.86E-01
1	12614617	rs284036	3.90E-01
1	12614700	rs284037	8.20E-01
1	12614708	rs284038	9.66E-01
1	12614746	rs284039	9.79E-01
1	12614842	rs284040	1.32E-01
1	12614913	rs284041	9.41E-01
1	12615024	rs284042	5.84E-01
1	12615025	rs284043	5.75E-01
1	12615063	rs284044	4.28E-01
1	12615206	rs284045	5.27E-01
1	12615489	rs284046	7.63E-01
1	12615554	rs284047	5.29E-01
1	12615556	rs284048	5.58E-01
1	12615560	rs284049	9.41E-01
1	12615562	rs284050	7.54E-01
1	12615570	rs284051	6.74E-01
1	12615579	rs284052	7.12E-01
1	12615613	rs284053	7.09E-01
1	12615617	rs284054	6.83E-01
1	12615625	rs284055	5.27E-01
1	12615629	rs284056	8.26E-01
1	12615653	rs284057	8.13E-01
1	12615654	rs284058	6.28E-01
1	12615828	rs284059	8.34E-01
1	12615837	rs284060	5.79E-01
1	12616017	rs284061	9.91E-01
1	12616150	rs284062	4.32E-01
1	12616181	rs284063	6.64E-01
1	12616226	rs284064	7.03E-01
1	12616255	rs284065	7.98E-01
1	12616299	rs284066	8.16E-01
1	12616304	rs284067	6.11E-01
1	12616305	rs284068	4.68E-01
1	12616310	rs284069	6.96E-01
1	12616311	rs284070	8.68E-01
1	12616318	rs284071	4.96E-01
1	12616334	rs284072	2.50E-01
1	12616341	rs284073	5.00E-01
1	12616346	rs284074	6.73E-01
1	12616366	rs284075	4.83E-01
1	12616369	rs284076	9.63E-01
1	12616370	rs284077	4.53E-01
1	12616373	rs284078	8.69E-01
1	12616382	rs284079	8.64E-01
1	12616385	rs284080	3.03E-01
1	12616390	rs284081	6.52E-01
1	12616392	rs284082	1.79E-01
1	12616432	rs284083	4.69E-01
1	12616457	rs284084	9.76E-02
1	12616474	rs284085	6.57E-01
1	12616476	rs284086	6.30E-01
1	12616488	rs284087	1.80E-01
1	12616492	rs284088	7.85E-01
1	12616510	rs284089	1.45E-01
1	12616516	rs284090	9.18E-01
1	12616517	rs284091	9.10E-01
1	12616528	rs284092	6.17E-01
1	12616604	rs284093	4.18E-02
1	12616702	rs284094	1.14E-01
1	12616865	rs284095	7.52E-01
1	12616901	rs284096	6.79E-01
1	12616995	rs284097	8.31E-01
1	12617031	rs284098	6.23E-01
1	12617135	rs284099	9.18E-01
1	12617183	rs284100	6.72E-01
1	12617260	rs284101	6.11E-01
1	12617270	rs284102	9.34E-01
1	12617280	rs284103	9.33E-01
1	12617293	rs284104	8.86E-01
1	12617312	rs284105	7.12E-01
1	12617332	rs284106	9.76E-01
1	12617338	rs284107	7.82E-01
1	12617370	rs284108	5.73E-01
1	12617411	rs284109	6.83E-01
1	12617434	rs284110	7.56E-01
1	12617445	rs284111	6.69E-01
1	12617541	rs284112	9.58E-01
1	12617611	rs284113	3.82E-01
1	12617621	rs284114	4.38E-01
1	12617661	rs284115	8.15E-01
1	12617697	rs284116	5.24E-01
1	12617724	rs284117	8.67E-01
1	12617975	rs284118	4.31E-01
1	12618107	rs284119	9.95E-01
1	12618431	rs284120	5.80E-01
1	12618632	rs284121	3.23E-01
1	12618840	rs284122	3.62E-01
1	12618865	rs284123	4.41E-01
1	12619135	rs284124	4.07E-01
1	12619137	rs284125	7.65E-01
1	12619143	rs284126	5.48E-01
1	12619153	rs284127	6.56E-01
1	12619154	rs284128	5.44E-01
1	12619158	rs284129	5.21E-01
1	12619164	rs284130	5.36E-01
1	12619167	rs284131	6.56E-01
1	12619172	rs284132	6.52E-01
1	12619177	rs284133	5.18E-01
1	12619184	rs284134	5.86E-01
1	12619192	rs284135	3.94E-01
1	12619198	rs284136	3.87E-01
1	12619205	rs284137	3.66E-01
1	12619206	rs284138	3.83E-01
1	12619222	rs284139	4.82E-01
1	12619223	rs284140	5.14E-01
1	12619233	rs284141	7.98E-01
1	12619234	rs284142	8.50E-01
1	12619250	rs284143	8.13E-01
1	12619254	rs284144	8.38E-01
1	12619258	rs284145	7.67E-01
1	12619259	rs284146	8.27E-01
1	12619263	rs284147	7.76E-01
1	12619279	rs284148	7.56E-01
1	12619282	rs284149	2.65E-01
1	12619289	rs284150	2.45E-01
1	12619290	rs284151	2.33E-01
1	12619293	rs284152	7.71E-01
1	12619295	rs284153	4.45E-01
1	12619309	rs284154	8.56E-01
1	12619310	rs284155	1.09E-01
1	12619313	rs284156	8.31E-02
1	12619343	rs284157	2.67E-01
1	12619360	rs284158	8.03E-01
1	12619410	rs284159	6.35E-01
1	12619411	rs284160	6.63E-01
1	12619433	rs284161	7.89E-01
1	12619434	rs284162	5.90E-01
1	12619439	rs284163	6.09E-01
1	12619458	rs284164	7.83E-01
1	12619482	rs284165	8.24E-01
1	12619513	rs284166	9.48E-01
1	12619533	rs284167	2.46E-01
1	12619542	rs284168	3.67E-01
1	12619574	rs284169	7.67E-01
1	12619575	rs284170	7.68E-01
1	12619599	rs284171	7.62E-01
1	12619615	rs284172	8.62E-01
1	12619641	rs284173	8.69E-01
1	12619651	rs284174	8.17E-01
1	12619663	rs284175	6.89E-01
1	12619682	rs284176	8.19E-01
1	12619698	rs284177	7.43E-01
1	12619750	rs284178	9.09E-01
1	12619776	rs284179	9.97E-01
1	12619925	rs284180	9.97E-01
1	12619953	rs284181	7.48E-01
1	12620079	rs284182	9.35E-01
1	12620291	rs284183	8.54E-01
1	12620366	rs284184	9.15E-01
1	12620385	rs284185	4.77E-01
1	12620412	rs284186	6.11E-01
1	12620424	rs284187	6.67E-01
1	12620447	rs284188	9.67E-01
1	12620607	rs284189	2.94E-01
1	12620620	rs284190	5.10E-01
1	12620653	rs284191	7.07E-01
1	12620708	rs284192	6.90E-01
1	12620720	rs284193	7.13E-01
1	12620739	rs284194	5.40E-01
1	12620869	rs284195	6.00E-01
1	12621118	rs284196	8.16E-01
1	12621144	rs284197	6.32E-01
1	12621211	rs284198	7.05E-01
1	12621241	rs284199	5.78E-01
1	12621248	rs284200	4.92E-01
1	12621256	rs284201	7.48E-01
1	12621271	rs284202	5.94E-01
1	12621287	rs284203	9.01E-01
1	12621298	rs284204	6.49E-01
1	12621308	rs284205	9.01E-01
1	12621321	rs284206	1.00E+00
1	12621335	rs284207	9.99E-01
1	12621338	rs284208	5.62E-01
1	12621438	rs284209	6.99E-01
1	12621453	rs284210	8.90E-01
1	12621486	rs284211	1.68E-01
1	12621526	rs284212	3.65E-01
1	12621555	rs284213	1.89E-01
1	12621618	rs284214	7.01E-01
1	12621668	rs284215	2.57E-01
1	12621690	rs284216	9.25E-01
1	12622001	rs284217	2.17E-01
1	12622007	rs284218	2.53E-01
1	12622054	rs284219	9.32E-01
1	12622061	rs284220	2.84E-01
1	12622074	rs284221	2.86E-01
1	12622085	rs284222	1.62E-01
1	12622103	rs284223	2.66E-01
1	12622239	rs284224	4.81E-01
1	12622249	rs284225	7.88E-01
1	12622270	rs284226	7.12E-01
1	12622280	rs284227	8.67E-01
1	12622295	rs284228	9.81E-01
1	12622310	rs284229	9.90E-01
1	12622334	rs284230	6.36E-01
1	12622360	rs284231	6.60E-01
1	12622369	rs284232	6.65E-01
1	12622380	rs284233	4.86E-01
1	12622381	rs284234	8.01E-01
1	12622385	rs284235	6.58E-01
1	12622391	rs284236	7.64E-01
1	12622394	rs284237	7.01E-01
1	12622511	rs284238	4.40E-01
1	12622548	rs284239	6.71E-01
1	12622556	rs284240	8.62E-01
1	12622575	rs284241	8.79E-01
1	12622653	rs284242	9.07E-01
1	12622780	rs284243	1.20E-01
1	12622781	rs284244	7.96E-01
1	12622800	rs284245	1.83E-01
1	12623062	rs284246	5.74E-01
1	12623118	rs284247	6.64E-01
1	12623120	rs284248	9.78E-01
1	12623122	rs284249	1.07E-01
1	12623130	rs284250	5.72E-01
1	12623156	rs284251	2.45E-01
1	12623261	rs284252	4.55E-01
1	12623317	rs284253	5.16E-01
1	12623373	rs284254	5.75E-01
1	12623382	rs284255	6.69E-01
1	12623389	rs284256	6.64E-01
1	12623591	rs284257	1.18E-01
1	12623597	rs284258	1.49E-01
1	12623774	rs284259	6.55E-01
1	12623810	rs284260	6.55E-01
1	12623811	rs284261	9.17E-01
1	12623814	rs284262	6.90E-01
1	12623853	rs284263	1.51E-01
1	12623914	rs284264	1.28E-01
1	12624137	rs284265	1.84E-01
1	12624146	rs284266	1.84E-01
1	12624214	rs284267	1.25E-01
1	12624252	rs284268	9.01E-01
1	12624658	rs284269	9.26E-01
1	12624688	rs284270	8.74E-01
1	12624711	rs284271	7.46E-01
1	12624732	rs284272	8.74E-01
1	12624801	rs284273	3.37E-01
1	12624826	rs284274	9.77E-01
1	12624839	rs284275	8.93E-01
1	12624883	rs284276	3.86E-01
1	12625006	rs284277	6.77E-01
1	12625221	rs284278	4.41E-01
1	12625226	rs284279	5.55E-01
1	12625243	rs284280	1.47E-01
1	12625245	rs284281	1.43E-01
1	12625311	rs284282	5.56E-01
1	12625351	rs284283	2.14E-01
1	12625352	rs284284	2.83E-01
1	12625355	rs284285	5.34E-01
1	12625378	rs284286	7.65E-01
1	12625379	rs284287	7.94E-01
1	12625383	rs284288	7.62E-01
1	12625404	rs284289	7.65E-01
1	12625408	rs284290	7.65E-01
1	12625412	rs284291	7.65E-01
1	12625433	rs284292	5.83E-01
1	12625434	rs284293	7.94E-01
1	12625447	rs284294	7.65E-01
1	12625465	rs284295	7.65E-01
1	12625468	rs284296	5.84E-01
1	12625648	rs284297	8.03E-01
1	12625748	rs284298	3.88E-01
1	12625888	rs284299	7.71E-01
1	12625972	rs284300	4.16E-02
1	12626011	rs284301	8.29E-01
1	12626035	rs284302	6.90E-01
1	12626056	rs284303	5.04E-01
1	12626059	rs284304	8.94E-01
1	12626092	rs284305	9.91E-01
1	12626125	rs284306	5.65E-01
1	12626188	rs284307	5.61E-01
1	12626203	rs284308	3.39E-01
1	12626455	rs284309	8.35E-01
1	12626515	rs284310	5.23E-01
1	12626539	rs284311	5.01E-01
1	12626557	rs284312	1.40E-01
1	12626575	rs284313	2.21E-01
1	12626887	rs284314	1.40E-01
1	12627049	rs284315	2.91E-01
1	12627102	rs284316	4.87E-01
1	12627246	rs284317	7.74E-01
1	12627267	rs284318	8.25E-01
1	12627282	rs284319	6.96E-01
1	12627316	rs284320	6.96E-01
1	12627333	rs284321	6.15E-01
1	12627367	rs284322	8.34E-01
1	12627371	rs284323	4.60E-01
1	12627381	rs284324	2.10E-01
1	12627382	rs284325	9.62E-01
1	12627392	rs284326	9.68E-02
1	12627394	rs284327	9.29E-01
1	12627398	rs284328	8.77E-01
1	12627399	rs284329	8.87E-01
1	12627560	rs284330	9.66E-01
1	12627573	rs284331	7.68E-01
1	12627576	rs284332	9.87E-01
1	12627590	rs284333	5.50E-01
1	12627635	rs284334	5.46E-01
1	12627748	rs284335	6.58E-01
1	12627811	rs284336	5.52E-01
1	12627934	rs284337	9.15E-01
1	12628080	rs284338	6.36E-01
1	12628137	rs284339	6.63E-01
1	12628141	rs284340	7.41E-01
1	12628181	rs284341	9.28E-01
1	12628198	rs284342	9.54E-01
1	12628210	rs284343	8.99E-01
1	12628216	rs284344	4.86E-01
1	12628225	rs284345	4.51E-01
1	12628258	rs284346	9.18E-01
1	12628390	rs284347	6.15E-01
1	12628506	rs284348	5.85E-01
1	12628529	rs284349	2.65E-01
1	12628549	rs284350	5.75E-01
1	12628605	rs284351	2.81E-02
1	12628606	rs284352	8.93E-01
1	12628607	rs284353	3.64E-02
1	12628644	rs284354	2.13E-01
1	12628711	rs284355	6.76E-01
1	12628721	rs284356	6.34E-01
1	12628729	rs284357	8.71E-01
1	12628736	rs284358	9.77E-01
1	12628740	rs284359	9.38E-01
1	12628745	rs284360	8.44E-01
1	12628746	rs284361	9.90E-01
1	12628748	rs284362	5.87E-01
1	12628750	rs284363	9.56E-01
1	12628762	rs284364	9.52E-01
1	12628763	rs284365	9.52E-01
1	12628765	rs284366	5.40E-01
1	12628871	rs284367	8.69E-01
1	12628910	rs284368	9.97E-01
1	12628916	rs284369	6.82E-01
1	12628981	rs284370	7.25E-01
1	12629168	rs284371	4.09E-01
1	12629188	rs284372	5.77E-01
1	12629311	rs284373	7.08E-01
1	12629315	rs284374	9.51E-01
1	12629372	rs284375	2.70E-01
1	12629379	rs284376	4.92E-01
1	12629459	rs284377	7.62E-01
1	12629507	rs284378	5.68E-01
1	12629624	rs284379	9.32E-01
1	12629726	rs284380	2.77E-01
1	12629801	rs284381	2.84E-01
1	12629904	rs284382	3.62E-01
1	12630018	rs284383	1.06E-01
1	12630094	rs284384	9.15E-01
1	12630136	rs284385	5.59E-01
1	12630149	rs284386	6.42E-01
1	12630183	rs284387	3.94E-01
1	12630195	rs284388	5.82E-01
1	12630223	rs284389	6.46E-01
1	12630225	rs284390	6.32E-01
1	12630230	rs284391	5.83E-01
1	12630239	rs284392	6.95E-01
1	12630242	rs284393	7.46E-01
1	12630267	rs284394	7.04E-01
1	12630272	rs284395	7.33E-01
1	12630277	rs284396	7.31E-01
1	12630285	rs284397	6.31E-01
1	12630302	rs284398	8.05E-01
1	12630306	rs284399	6.77E-01
1	12630311	rs284400	6.64E-01
1	12630314	rs284401	6.80E-01
1	12630318	rs284402	8.40E-01
1	12630320	rs284403	8.63E-01
1	12630324	rs284404	9.85E-01
1	12630325	rs284405	9.83E-01
1	12630327	rs284406	9.78E-01
1	12630357	rs284407	3.42E-01
1	12630378	rs284408	4.93E-01
1	12630398	rs284409	4.53E-01
1	12630401	rs284410	4.53E-01
1	12630580	rs284411	6.00E-01
1	12630647	rs284412	1.83E-01
1	12630650	rs284413	5.19E-01
1	12630651	rs284414	4.63E-01
1	12630857	rs284415	8.67E-01
1	12630924	rs284416	1.69E-01
1	12630992	rs284417	8.85E-01
1	12630996	rs284418	8.71E-01
1	12631012	rs284419	9.64E-01
1	12631016	rs284420	9.34E-01
1	12631028	rs284421	8.53E-01
1	12631098	rs284422	7.66E-01
1	12631138	rs284423	6.05E-01
1	12631374	rs284424	7.75E-01
1	12631388	rs284425	8.79E-01
1	12631412	rs284426	9.08E-01
1	12631422	rs284427	3.25E-01
1	12631440	rs284428	2.52E-01
1	12631462	rs284429	5.60E-01
1	12631496	rs284430	2.77E-01
1	12631544	rs284431	5.90E-01
1	12631558	rs284432	8.78E-01
1	12631593	rs284433	1.55E-01
1	12631663	rs284434	1.25E-01
1	12631788	rs284435	8.76E-01
1	12631810	rs284436	8.97E-02
1	12631892	rs284437	6.45E-01
1	12631897	rs284438	2.97E-01
1	12632049	rs284439	5.51E-01
1	12632052	rs284440	8.82E-01
1	12632077	rs284441	2.95E-01
1	12632088	rs284442	1.43E-01
1	12632131	rs284443	8.32E-01
1	12632220	rs284444	7.65E-01
1	12632222	rs284445	7.69E-01
1	12632223	rs284446	7.65E-01
1	12632235	rs284447	9.44E-01
1	12632300	rs284448	7.31E-01
1	12632317	rs284449	3.64E-01
1	12632318	rs284450	1.47E-01
1	12632325	rs284451	2.19E-01
1	12632336	rs284452	1.20E-01
1	12632344	rs284453	2.80E-01
1	12632354	rs284454	2.71E-01
1	12632361	rs284455	2.57E-01
1	12632376	rs284456	2.59E-01
1	12632382	rs284457	2.51E-01
1	12632399	rs284458	2.51E-01
1	12632401	rs284459	2.57E-01
1	12632405	rs284460	2.57E-01
1	12632406	rs284461	3.69E-01
1	12632419	rs284462	5.87E-01
1	12632423	rs284463	2.45E-01
1	12632428	rs284464	7.68E-01
1	12632430	rs284465	4.06E-01
1	12632530	rs284466	6.60E-01
1	12632547	rs284467	6.67E-01
1	12632724	rs284468	4.97E-01
1	12632832	rs284469	1.26E-01
1	12632916	rs284470	2.99E-01
1	12632923	rs284471	2.35E-01
1	12632945	rs284472	3.40E-01
1	12632951	rs284473	8.12E-01
1	12632955	rs284474	9.74E-01
1	12633004	rs284475	2.66E-01
1	12633038	rs284476	4.93E-01
1	12633321	rs284477	3.02E-01
1	12633416	rs284478	3.32E-01
1	12633465	rs284479	8.45E-01
1	12633551	rs284480	2.23E-01
1	12633558	rs284481	2.04E-01
1	12633564	rs284482	4.16E-01
1	12633565	rs284483	4.11E-01
1	12633598	rs284484	3.59E-01
1	12633631	rs284485	7.82E-01
1	12633636	rs284486	7.49E-01
1	12633641	rs284487	8.49E-01
1	12633695	rs284488	1.90E-01
1	12633710	rs284489	3.64E-01
1	12633717	rs284490	7.74E-01
1	12633723	rs284491	7.16E-01
1	12633742	rs284492	6.24E-01
1	12633744	rs284493	3.70E-01
1	12633755	rs284494	3.90E-01
1	12633775	rs284495	8.24E-01
1	12633790	rs284496	7.63E-01
1	12633806	rs284497	8.09E-01
1	12633811	rs284498	5.62E-01
1	12633814	rs284499	4.97E-01
1	12633815	rs284500	6.03E-01
1	12633845	rs284501	6.59E-01
1	12633857	rs284502	8.92E-01
1	12633942	rs284503	3.43E-01
1	12633990	rs284504	6.98E-01
1	12634098	rs284505	8.77E-01
1	12634152	rs284506	3.97E-01
1	12634210	rs284507	5.50E-01
1	12634459	rs284508	6.78E-01
1	12634482	rs284509	1.48E-01
1	12634616	rs284510	5.14E-01
1	12634651	rs284511	4.56E-01
1	12634653	rs284512	6.64E-01
1	12634664	rs284513	6.86E-01
1	12634695	rs284514	7.22E-01
1	12634697	rs284515	3.66E-01
1	12634703	rs284516	6.74E-01
1	12634708	rs284517	5.76E-01
1	12634716	rs284518	5.71E-01
1	12634719	rs284519	5.71E-01
1	12634723	rs284520	5.74E-01
1	12634729	rs284521	9.84E-01
1	12634739	rs284522	5.88E-01
1	12634741	rs284523	5.69E-01
1	12634744	rs284524	5.74E-01
1	12634746	rs284525	5.56E-01
1	12634751	rs284526	5.59E-01
1	12634754	rs284527	5.74E-01
1	12634769	rs284528	5.59E-01
1	12634773	rs284529	8.09E-01
1	12634777	rs284530	5.44E-01
1	12634787	rs284531	3.44E-01
1	12634792	rs284532	4.53E-01
1	12634815	rs284533	4.74E-01
1	12634822	rs284534	8.99E-01
1	12634848	rs284535	3.63E-01
1	12634852	rs284536	2.35E-01
1	12634864	rs284537	6.18E-01
1	12634873	rs284538	4.00E-01
1	12634881	rs284539	9.18E-01
1	12634915	rs284540	2.22E-01
1	12634933	rs284541	2.69E-01
1	12634993	rs284542	9.22E-02
1	12635006	rs284543	1.22E-01
1	12635075	rs284544	3.62E-01
1	12635099	rs284545	2.70E-01
1	12635344	rs284546	4.80E-01
1	12635346	rs284547	6.35E-01
1	12635358	rs284548	3.78E-01
1	12635362	rs284549	9.17E-01
1	12635388	rs284550	6.13E-01
1	12635429	rs284551	7.42E-01
1	12635436	rs284552	5.80E-01
1	12635531	rs284553	5.22E-01
1	12635561	rs284554	8.98E-01
1	12635640	rs284555	2.12E-01
1	12635676	rs284556	1.53E-01
1	12635995	rs284557	5.16E-01
1	12636043	rs284558	7.48E-01
1	12636052	rs284559	7.48E-01
1	12636086	rs284560	9.93E-01
1	12636227	rs284561	4.15E-01
1	12636321	rs284562	6.38E-01
1	12636328	rs284563	2.20E-01
1	12636329	rs284564	2.86E-01
1	12636347	rs284565	7.35E-01
1	12636383	rs284566	9.40E-01
1	12636403	rs284567	7.17E-01
1	12636425	rs284568	9.09E-01
1	12636433	rs284569	9.48E-01
1	12636434	rs284570	3.43E-01
1	12636439	rs284571	3.04E-01
1	12636444	rs284572	4.67E-01
1	12636466	rs284573	9.37E-01
1	12636469	rs284574	2.02E-01
1	12636475	rs284575	9.20E-01
1	12636477	rs284576	2.49E-01
1	12636483	rs284577	5.82E-01
1	12636486	rs284578	9.73E-01
1	12636491	rs284579	3.77E-01
1	12636513	rs284580	3.43E-01
1	12636518	rs284581	4.17E-01
1	12636519	rs284582	4.41E-01
1	12636522	rs284583	3.32E-01
1	12636543	rs284584	3.18E-01
1	12636556	rs284585	4.33E-01
1	12636558	rs284586	4.34E-01
1	12636585	rs284587	8.70E-01
1	12636625	rs284588	4.67E-01
1	12636697	rs284589	3.86E-01
1	12636701	rs284590	8.68E-01
1	12636834	rs284591	7.89E-01
1	12636870	rs284592	9.86E-01
1	12636901	rs284593	3.25E-01
1	12636915	rs284594	7.09E-01
1	12636927	rs284595	2.77E-01
1	12636938	rs284596	8.82E-01
1	12636941	rs284597	2.60E-01
1	12636944	rs284598	2.45E-01
1	12636975	rs284599	7.53E-01
1	12637181	rs284600	8.76E-01
1	12637200	rs284601	3.48E-01
1	12637270	rs284602	7.58E-01
1	12637325	rs284603	3.40E-02
1	12637331	rs284604	1.18E-01
1	12637349	rs284605	4.13E-02
1	12637350	rs284606	1.42E-02
1	12637370	rs284607	9.51E-01
1	12637393	rs284608	2.30E-01
1	12637455	rs284609	2.78E-02
1	12637522	rs284610	4.37E-01
1	12637631	rs284611	3.88E-01
1	12637655	rs284612	2.54E-01
1	12637667	rs284613	2.08E-01
1	12637673	rs284614	2.47E-01
1	12637678	rs284615	7.34E-01
1	12637691	rs284616	6.53E-01
1	12637698	rs284617	1.98E-01
1	12637750	rs284618	7.04E-01
1	12637811	rs284619	1.52E-01
1	12637812	rs284620	1.32E-01
1	12637819	rs284621	3.96E-01
1	12637954	rs284622	3.96E-01
1	12638049	rs284623	9.54E-01
1	12638130	rs284624	3.11E-01
1	12638136	rs284625	8.42E-01
1	12638171	rs284626	3.01E-01
1	12638253	rs284627	9.66E-01
1	12638264	rs284628	9.01E-01
1	12638269	rs284629	1.67E-01
1	12638281	rs284630	8.14E-01
1	12638302	rs284631	5.67E-01
1	12638303	rs284632	2.77E-01
1	12638336	rs284633	7.22E-01
1	12638348	rs284634	6.64E-02
1	12638349	rs284635	5.46E-01
1	12638351	rs284636	4.27E-01
1	12638354	rs284637	6.27E-02
1	12638378	rs284638	5.47E-01
1	12638391	rs284639	6.54E-01
1	12638422	rs284640	7.07E-01
1	12638428	rs284641	8.07E-02
1	12638484	rs284642	8.04E-01
1	12638500	rs284643	9.18E-01
1	12638512	rs284644	5.90E-01
1	12638584	rs284645	9.33E-01
1	12638591	rs284646	6.61E-01
1	12638710	rs284647	4.62E-01
1	12638732	rs284648	5.97E-01
1	12638738	rs284649	2.48E-01
1	12638739	rs284650	5.88E-01
1	12638753	rs284651	2.67E-02
1	12638770	rs284652	2.10E-01
1	12638800	rs284653	2.90E-01
1	12638828	rs284654	5.11E-01
1	12638906	rs284655	2.48E-01
1	12638924	rs284656	9.67E-01
1	12638975	rs284657	7.05E-01
1	12639200	rs284658	8.68E-01
1	12639208	rs284659	7.01E-01
1	12639315	rs284660	2.98E-01
1	12639332	rs284661	7.17E-01
1	12639459	rs284662	2.60E-01
1	12639485	rs284663	9.42E-01
1	12639498	rs284664	8.60E-01
1	12639677	rs284665	4.48E-01
1	12639842	rs284666	9.98E-01
1	12639859	rs284667	9.77E-01
1	12639895	rs284668	6.90E-01
1	12639901	rs284669	7.66E-01
1	12639925	rs284670	3.79E-01
1	12639944	rs284671	9.55E-01
1	12639949	rs284672	4.15E-02
1	12639953	rs284673	4.91E-01
1	12639978	rs284674	4.05E-01
1	12640041	rs284675	5.48E-02
1	12640062	rs284676	1.93E-03
1	12640069	rs284677	8.04E-02
1	12640073	rs284678	1.52E-03
1	12640101	rs284679	1.02E-01
1	12640103	rs284680	2.89E-03
1	12640328	rs284681	2.93E-01
1	12640330	rs284682	9.29E-01
1	12640454	rs284683	3.00E-01
1	12640501	rs284684	8.20E-02
1	12640519	rs284685	8.57E-01
1	12640660	rs284686	1.63E-01
1	12640686	rs284687	9.86E-01
1	12640689	rs284688	4.60E-01
1	12640708	rs284689	8.43E-01
1	12640709	rs284690	7.36E-01
1	12640710	rs284691	2.40E-01
1	12640711	rs284692	1.92E-01
1	12640715	rs284693	7.48E-01
1	12640732	rs284694	1.50E-01
1	12640743	rs284695	4.71E-01
1	12640744	rs284696	3.92E-01
1	12640750	rs284697	1.53E-01
1	12640751	rs284698	3.69E-01
1	12640753	rs284699	4.58E-01
1	12640760	rs284700	3.24E-01
1	12640777	rs284701	3.05E-01
1	12640782	rs284702	9.92E-01
1	12640787	rs284703	3.14E-01
1	12640789	rs284704	1.96E-01
1	12640790	rs284705	2.82E-01
1	12640803	rs284706	4.96E-01
1	12640816	rs284707	6.80E-01
1	12640817	rs284708	7.75E-01
1	12640822	rs284709	6.95E-01
1	12640823	rs284710	7.56E-01
1	12640839	rs284711	9.95E-02
1	12640849	rs284712	4.00E-01
1	12640864	rs284713	6.29E-01
1	12640902	rs284714	7.44E-01
1	12640907	rs284715	8.63E-01
1	12640917	rs284716	8.69E-01
1	12640938	rs284717	8.70E-01
1	12640941	rs284718	8.10E-01
1	12640945	rs284719	8.67E-01
1	12640991	rs284720	9.50E-01
1	12641004	rs284721	9.33E-01
1	12641016	rs284722	9.68E-01
1	12641036	rs284723	4.17E-01
1	12641110	rs284724	5.20E-01
1	12641112	rs284725	7.27E-01
1	12641118	rs284726	9.87E-01
1	12641152	rs284727	3.87E-01
1	12641173	rs284728	6.02E-01
1	12641316	rs284729	5.56E-01
1	12641336	rs284730	8.72E-01
1	12641353	rs284731	4.04E-01
1	12641376	rs284732	2.51E-01
1	12641388	rs284733	9.94E-01
1	12641412	rs284734	8.39E-01
1	12641528	rs284735	7.29E-01
1	12641658	rs284736	7.12E-01
1	12641843	rs284737	7.12E-01
1	12641873	rs284738	1.94E-01
1	12641884	rs284739	8.30E-01
1	12641889	rs284740	5.83E-01
1	12641999	rs284741	3.47E-01
1	12642009	rs284742	6.99E-01
1	12642212	rs284743	8.88E-01
1	12642227	rs284744	9.80E-01
1	12642259	rs284745	5.33E-01
1	12642368	rs284746	8.37E-01
1	12642452	rs284747	3.27E-01
1	12642655	rs284748	9.52E-01
1	12642671	rs284749	2.13E-01
1	12642723	rs284750	9.00E-01
1	12642754	rs284751	4.08E-02
1	12642756	rs284752	8.13E-01
1	12642923	rs284753	1.65E-01
1	12643051	rs284754	2.29E-01
1	12643052	rs284755	3.61E-01
1	12643058	rs284756	8.35E-03
1	12643069	rs284757	8.11E-01
1	12643086	rs284758	2.87E-01
1	12643102	rs284759	2.57E-01
1	12643106	rs284760	3.98E-01
1	12643120	rs284761	2.53E-01
1	12643133	rs284762	2.43E-01
1	12643140	rs284763	8.42E-01
1	12643143	rs284764	2.78E-01
1	12643155	rs284765	1.19E-02
1	12643158	rs284766	1.77E-02
1	12643187	rs284767	4.85E-01
1	12643189	rs284768	9.60E-03
1	12643206	rs284769	2.06E-02
1	12643252	rs284770	5.69E-02
1	12643272	rs284771	9.82E-03
1	12643285	rs284772	6.58E-02
1	12643288	rs284773	9.56E-03
1	12643299	rs284774	2.22E-02
1	12643330	rs284775	9.88E-02
1	12643339	rs284776	2.14E-01
1	12643354	rs284777	7.78E-01
1	12643364	rs284778	2.26E-01
1	12643380	rs284779	1.88E-02
1	12643392	rs284780	8.29E-01
1	12643442	rs284781	4.04E-01
1	12643548	rs284782	7.88E-01
1	12643551	rs284783	3.39E-01
1	12643559	rs284784	3.06E-01
1	12643599	rs284785	7.70E-02
1	12643625	rs284786	5.14E-01
1	12643637	rs284787	1.60E-01
1	12643647	rs284788	2.28E-01
1	12643648	rs284789	2.36E-01
1	12643651	rs284790	5.00E-01
1	12643663	rs284791	2.82E-01
1	12643668	rs284792	3.88E-01
1	12643703	rs284793	4.83E-01
1	12643718	rs284794	3.61E-01
1	12643723	rs284795	3.51E-01
1	12643736	rs284796	3.77E-01
1	12643748	rs284797	9.36E-01
1	12643772	rs284798	6.05E-01
1	12643833	rs284799	6.01E-01
1	12643868	rs284800	9.22E-01
1	12643871	rs284801	8.85E-01
1	12643928	rs284802	3.05E-01
1	12644011	rs284803	9.41E-01
1	12644014	rs284804	9.41E-01
1	12644168	rs284805	3.97E-01
1	12644176	rs284806	7.81E-01
1	12644197	rs284807	7.86E-01
1	12644221	rs284808	6.43E-01
1	12644274	rs284809	7.28E-01
1	12644308	rs284810	3.69E-01
1	12644375	rs284811	3.12E-01
1	12644390	rs284812	9.19E-01
1	12644404	rs284813	6.78E-01
1	12644432	rs284814	7.46E-01
1	12644494	rs284815	3.58E-01
1	12644518	rs284816	7.63E-01
1	12644527	rs284817	7.43E-01
1	12644577	rs284818	6.37E-01
1	12644585	rs284819	9.96E-01
1	12644657	rs284820	7.33E-01
1	12644692	rs284821	1.24E-01
1	12644697	rs284822	5.00E-01
1	12644718	rs284823	8.57E-02
1	12644764	rs284824	3.69E-01
1	12644804	rs284825	7.89E-01
1	12645150	rs284826	1.31E-01
1	12645208	rs284827	8.61E-01
1	12645216	rs284828	7.03E-01
1	12645255	rs284829	9.77E-01
1	12645265	rs284830	9.89E-01
1	12645270	rs284831	4.59E-01
1	12645397	rs284832	4.78E-01
1	12645441	rs284833	7.89E-01
1	12645461	rs284834	6.83E-01
1	12645463	rs284835	6.71E-01
1	12645468	rs284836	6.83E-01
1	12645471	rs284837	3.09E-01
1	12645498	rs284838	6.92E-01
1	12645502	rs284839	3.92E-01
1	12645519	rs284840	5.49E-01
1	12645532	rs284841	4.61E-01
1	12645552	rs284842	5.91E-01
1	12645573	rs284843	1.90E-01
1	12645584	rs284844	7.85E-01
1	12645595	rs284845	4.19E-01
1	12645598	rs284846	4.53E-01
1	12645604	rs284847	7.16E-02
1	12645756	rs284848	4.44E-01
1	12645780	rs284849	9.54E-01
1	12645811	rs284850	4.16E-01
1	12645930	rs284851	1.32E-01
1	12645946	rs284852	2.79E-01
1	12645949	rs284853	5.11E-01
1	12645972	rs284854	9.84E-01
1	12646053	rs284855	4.34E-01
1	12646164	rs284856	9.76E-01
1	12646168	rs284857	2.50E-01
1	12646169	rs284858	3.54E-01
1	12646175	rs284859	3.54E-01
1	12646180	rs284860	3.34E-01
1	12646213	rs284861	8.95E-01
1	12646215	rs284862	4.58E-01
1	12646227	rs284863	8.05E-01
1	12646310	rs284864	8.62E-01
1	12646343	rs284865	9.29E-01
1	12646778	rs284866	9.72E-01
1	12646905	rs284867	2.79E-01
1	12646967	rs284868	9.07E-01
1	12646970	rs284869	9.17E-01
1	12646985	rs284870	4.56E-01
1	12647095	rs284871	9.70E-01
1	12647151	rs284872	5.77E-01
1	12647152	rs284873	6.24E-01
1	12647155	rs284874	5.77E-01
1	12647163	rs284875	5.77E-01
1	12647176	rs284876	1.39E-01
1	12647193	rs284877	8.62E-01
1	12647195	rs284878	9.36E-01
1	12647196	rs284879	8.43E-01
1	12647206	rs284880	8.25E-01
1	12647212	rs284881	6.34E-01
1	12647222	rs284882	6.52E-01
1	12647226	rs284883	4.22E-01
1	12647227	rs284884	4.91E-01
1	12647332	rs284885	4.95E-01
1	12647374	rs284886	7.00E-01
1	12647409	rs284887	4.02E-01
1	12647464	rs284888	6.27E-01
1	12647487	rs284889	5.10E-01
1	12647577	rs284890	8.06E-01
1	12647602	rs284891	9.33E-01
1	12647740	rs284892	6.89E-01
1	12647825	rs284893	4.48E-01
1	12648067	rs284894	3.20E-01
1	12648070	rs284895	6.11E-01
1	12648074	rs284896	9.28E-01
1	12648214	rs284897	4.67E-02
1	12648234	rs284898	3.73E-01
1	12648280	rs284899	8.86E-01
1	12648323	rs284900	1.08E-01
1	12648354	rs284901	5.09E-02
1	12648381	rs284902	6.16E-01
1	12648406	rs284903	6.49E-01
1	12648439	rs284904	1.42E-01
1	12648519	rs284905	7.87E-01
1	12648526	rs284906	8.10E-01
1	12648556	rs284907	5.26E-01
1	12648564	rs284908	9.33E-01
1	12648604	rs284909	5.09E-02
1	12648608	rs284910	9.52E-01
1	12648636	rs284911	8.84E-01
1	12648681	rs284912	9.98E-01
1	12648738	rs284913	6.30E-01
1	12648742	rs284914	6.39E-01
1	12648801	rs284915	8.83E-01
1	12648867	rs284916	8.67E-01
1	12648871	rs284917	9.38E-01
1	12648906	rs284918	9.39E-01
1	12648929	rs284919	9.51E-01
1	12648991	rs284920	8.62E-01
1	12649015	rs284921	6.10E-01
1	12649033	rs284922	8.62E-01
1	12649079	rs284923	9.19E-01
1	12649086	rs284924	7.94E-01
1	12649089	rs284925	6.95E-01
1	12649118	rs284926	6.11E-01
1	12649121	rs284927	4.66E-01
1	12649270	rs284928	5.09E-01
1	12649308	rs284929	3.03E-01
1	12649319	rs284930	5.70E-01
1	12649334	rs284931	5.90E-01
1	12649395	rs284932	9.61E-01
1	12649573	rs284933	7.45E-01
1	12649585	rs284934	6.71E-01
1	12649587	rs284935	9.30E-01
1	12649607	rs284936	7.68E-01
1	12649622	rs284937	8.28E-01
1	12649665	rs284938	8.03E-01
1	12649667	rs284939	5.19E-01
1	12649686	rs284940	6.70E-01
1	12649707	rs284941	3.96E-01
1	12649810	rs284942	5.35E-01
1	12649854	rs284943	5.38E-02
1	12649880	rs284944	6.64E-01
1	12649926	rs284945	8.76E-01
1	12649962	rs284946	3.30E-01
1	12649963	rs284947	3.86E-01
1	12650178	rs284948	8.18E-01
1	12650203	rs284949	7.36E-01
1	12650216	rs284950	7.89E-01
1	12650219	rs284951	5.39E-01
1	12650221	rs284952	5.29E-01
1	12650227	rs284953	5.32E-01
1	12650271	rs284954	5.15E-01
1	12650285	rs284955	5.96E-01
1	12650286	rs284956	5.86E-01
1	12650299	rs284957	7.62E-01
1	12650300	rs284958	7.16E-01
1	12650301	rs284959	2.59E-01
1	12650308	rs284960	7.47E-01
1	12650309	rs284961	2.46E-01
1	12650327	rs284962	5.48E-01
1	12650328	rs284963	9.49E-01
1	12650332	rs284964	3.77E-01
1	12650335	rs284965	4.76E-01
1	12650337	rs284966	4.40E-01
1	12650345	rs284967	2.22E-01
1	12650346	rs284968	2.43E-01
1	12650360	rs284969	7.29E-02
1	12650364	rs284970	2.38E-01
1	12650378	rs284971	2.39E-01
1	12650379	rs284972	2.09E-01
1	12650489	rs284973	4.87E-02
1	12650523	rs284974	4.58E-02
1	12650577	rs284975	9.04E-01
1	12650587	rs284976	8.93E-01
1	12650654	rs284977	2.48E-01
1	12650742	rs284978	7.28E-01
1	12650809	rs284979	8.67E-02
1	12650863	rs284980	2.09E-01
1	12650877	rs284981	1.27E-01
1	12650929	rs284982	9.57E-01
1	12650931	rs284983	9.57E-01
1	12650932	rs284984	2.85E-01
1	12650941	rs284985	7.99E-01
1	12650988	rs284986	9.81E-01
1	12651009	rs284987	3.73E-01
1	12651024	rs284988	5.93E-01
1	12651060	rs284989	8.90E-01
1	12651099	rs284990	3.73E-01
1	12651100	rs284991	4.57E-01
1	12651106	rs284992	3.57E-01
1	12651165	rs284993	3.09E-01
1	12651198	rs284994	7.99E-01
1	12651207	rs284995	8.74E-02
1	12651268	rs284996	3.93E-01
1	12651302	rs284997	8.23E-01
1	12651309	rs284998	9.36E-01
1	12651334	rs284999	4.32E-01
1	12651375	rs285000	4.27E-01
1	12651392	rs285001	1.35E-01
1	12651498	rs285002	7.99E-02
1	12651549	rs285003	5.10E-01
1	12651563	rs285004	6.16E-02
1	12651586	rs285005	6.39E-01
1	12651610	rs285006	3.66E-01
1	12651678	rs285007	1.83E-01
1	12651685	rs285008	8.91E-02
1	12651687	rs285009	6.15E-01
1	12651688	rs285010	1.57E-01
1	12651901	rs285011	7.13E-01
1	12651929	rs285012	2.48E-01
1	12651965	rs285013	4.80E-01
1	12652191	rs285014	2.37E-01
1	12652294	rs285015	4.12E-01
1	12652370	rs285016	1.71E-02
1	12652373	rs285017	4.56E-01
1	12652541	rs285018	2.51E-01
1	12652606	rs285019	6.87E-01
1	12653049	rs285020	7.25E-01
1	12653065	rs285021	3.70E-01
1	12653072	rs285022	4.17E-01
1	12653078	rs285023	9.74E-01
1	12653179	rs285024	8.01E-01
1	12653206	rs285025	8.70E-01
1	12653398	rs285026	5.76E-01
1	12653578	rs285027	9.84E-01
1	12653655	rs285028	7.05E-01
1	12653684	rs285029	5.23E-01
1	12653715	rs285030	6.21E-01
1	12653793	rs285031	7.78E-01
1	12653806	rs285032	3.47E-01
1	12653814	rs285033	6.40E-01
1	12653820	rs285034	7.92E-01
1	12653826	rs285035	9.05E-01
1	12653916	rs285036	6.32E-01
1	12653924	rs285037	7.72E-01
1	12654046	rs285038	8.63E-01
1	12654233	rs285039	6.21E-01
1	12654241	rs285040	6.12E-01
1	12654252	rs285041	8.52E-01
1	12654482	rs285042	5.28E-01
1	12654508	rs285043	5.25E-01
1	12654556	rs285044	5.74E-01
1	12654611	rs285045	4.57E-02
1	12654830	rs285046	2.84E-01
1	12654936	rs285047	8.70E-01
1	12655008	rs285048	9.43E-01
1	12655013	rs285049	7.81E-01
1	12655018	rs285050	9.30E-01
1	12655033	rs285051	9.81E-01
1	12655089	rs285052	8.14E-02
1	12655098	rs285053	9.07E-01
1	12655168	rs285054	5.80E-01
1	12655171	rs285055	5.22E-01
1	12655172	rs285056	5.26E-01
1	12655177	rs285057	4.97E-01
1	12655193	rs285058	8.67E-01
1	12655198	rs285059	5.12E-01
1	12655203	rs285060	5.12E-01
1	12655217	rs285061	5.00E-01
1	12655264	rs285062	4.92E-01
1	12655270	rs285063	7.62E-01
1	12655273	rs285064	5.35E-01
1	12655287	rs285065	5.31E-01
1	12655293	rs285066	8.20E-02
1	12655314	rs285067	5.40E-01
1	12655465	rs285068	9.72E-01
1	12655503	rs285069	9.85E-01
1	12655676	rs285070	4.54E-01
1	12655692	rs285071	4.43E-01
1	12656086	rs285072	7.67E-01
1	12656161	rs285073	9.09E-01
1	12656224	rs285074	9.36E-01
1	12656404	rs285075	9.24E-01
1	12656511	rs285076	8.47E-01
1	12656513	rs285077	8.67E-01
1	12656514	rs285078	9.68E-01
1	12656554	rs285079	7.52E-01
1	12656756	rs285080	4.38E-01
1	12656766	rs285081	5.17E-01
1	12656770	rs285082	7.74E-01
1	12656788	rs285083	2.14E-01
1	12656874	rs285084	6.50E-01
1	12656932	rs285085	7.25E-01
1	12656945	rs285086	7.23E-01
1	12656967	rs285087	8.93E-01
1	12656997	rs285088	7.31E-01
1	12657001	rs285089	8.87E-01
1	12657010	rs285090	9.26E-01
1	12657049	rs285091	8.06E-01
1	12657080	rs285092	5.22E-01
1	12657170	rs285093	7.91E-01
1	12657177	rs285094	6.98E-01
1	12657190	rs285095	6.31E-01
1	12657192	rs285096	7.61E-01
1	12657201	rs285097	7.35E-01
1	12657215	rs285098	6.21E-01
1	12657219	rs285099	7.34E-01
1	12657239	rs285100	5.45E-01
1	12657244	rs285101	4.77E-01
1	12657324	rs285102	5.00E-01
1	12657412	rs285103	6.60E-01
1	12657413	rs285104	2.38E-01
1	12657427	rs285105	9.45E-01
1	12657489	rs285106	9.71E-02
1	12657498	rs285107	7.55E-01
1	12657532	rs285108	6.88E-01
1	12657556	rs285109	4.75E-01
1	12657561	rs285110	6.55E-01
1	12657597	rs285111	2.26E-01
1	12657609	rs285112	6.95E-01
1	12657640	rs285113	9.81E-01
1	12657774	rs285114	3.73E-01
1	12658049	rs285115	7.86E-01
1	12658159	rs285116	8.21E-01
1	12658178	rs285117	2.62E-01
1	12658179	rs285118	2.47E-01
1	12658188	rs285119	2.04E-01
1	12658189	rs285120	5.03E-01
1	12658192	rs285121	8.22E-02
1	12658194	rs285122	2.67E-01
1	12658271	rs285123	8.45E-01
1	12658334	rs285124	8.39E-01
1	12658339	rs285125	8.38E-01
1	12658375	rs285126	8.46E-01
1	12658416	rs285127	8.72E-01
1	12658421	rs285128	8.48E-01
1	12658424	rs285129	2.29E-01
1	12658450	rs285130	9.05E-01
1	12658462	rs285131	8.54E-01
1	12658529	rs285132	9.76E-01
1	12658558	rs285133	6.82E-01
1	12658575	rs285134	8.77E-01
1	12658578	rs285135	9.75E-01
1	12658604	rs285136	2.22E-01
1	12658629	rs285137	6.85E-01
1	12658656	rs285138	8.15E-01
1	12658772	rs285139	3.37E-01
1	12658792	rs285140	4.99E-01
1	12659064	rs285141	1.04E-01
1	12659228	rs285142	3.72E-01
1	12659259	rs285143	4.55E-01
1	12659528	rs285144	9.39E-01
1	12659559	rs285145	8.31E-02
1	12659599	rs285146	8.60E-02
1	12659633	rs285147	7.21E-01
1	12659689	rs285148	6.16E-01
1	12659714	rs285149	9.57E-01
1	12659774	rs285150	9.79E-01
1	12659781	rs285151	9.43E-01
1	12659807	rs285152	6.78E-01
1	12659808	rs285153	8.67E-01
1	12659826	rs285154	9.05E-01
1	12659840	rs285155	6.51E-01
1	12659844	rs285156	5.74E-01
1	12659847	rs285157	6.15E-01
1	12659852	rs285158	6.26E-01
1	12659853	rs285159	6.20E-01
1	12659855	rs285160	6.12E-01
1	12659865	rs285161	6.72E-01
1	12659871	rs285162	6.96E-01
1	12659873	rs285163	6.96E-01
1	12659911	rs285164	9.56E-01
1	12659914	rs285165	9.59E-01
1	12659915	rs285166	9.61E-01
1	12659935	rs285167	7.91E-01
1	12659958	rs285168	7.63E-01
1	12659974	rs285169	7.80E-01
1	12660012	rs285170	9.24E-01
1	12660017	rs285171	9.97E-01
1	12660020	rs285172	9.09E-01
1	12660031	rs285173	5.14E-01
1	12660067	rs285174	1.47E-01
1	12660098	rs285175	5.28E-01
1	12660105	rs285176	6.00E-01
1	12660140	rs285177	3.05E-01
1	12660556	rs285178	7.56E-02
1	12660597	rs285179	4.80E-02
1	12660604	rs285180	1.09E-01
1	12660619	rs285181	5.01E-02
1	12660882	rs285182	1.65E-01
1	12660890	rs285183	9.28E-01
1	12660891	rs285184	1.31E-01
1	12661048	rs285185	4.62E-01
1	12661052	rs285186	3.77E-01
1	12661061	rs285187	4.21E-01
1	12661063	rs285188	4.18E-01
1	12661068	rs285189	7.81E-01
1	12661072	rs285190	8.24E-01
1	12661084	rs285191	6.50E-01
1	12661118	rs285192	2.93E-01
1	12661137	rs285193	3.32E-01
1	12661146	rs285194	4.03E-01
1	12661153	rs285195	4.70E-01
1	12661156	rs285196	3.81E-01
1	12661160	rs285197	3.40E-01
1	12661161	rs285198	3.46E-01
1	12661166	rs285199	6.66E-02
1	12661192	rs285200	7.99E-01
1	12661239	rs285201	2.51E-01
1	12661277	rs285202	3.82E-01
1	12661283	rs285203	2.75E-01
1	12661372	rs285204	8.22E-01
1	12661625	rs285205	1.97E-01
1	12661626	rs285206	1.65E-01
1	12661756	rs285207	3.53E-01
1	12661924	rs285208	6.48E-02
1	12661953	rs285209	7.39E-01
1	12662001	rs285210	4.73E-01
1	12662002	rs285211	5.56E-01
1	12662020	rs285212	6.82E-01
1	12662049	rs285213	4.98E-01
1	12662168	rs285214	8.65E-01
1	12662177	rs285215	8.80E-01
1	12662189	rs285216	8.81E-01
1	12662348	rs285217	4.14E-01
1	12662402	rs285218	2.45E-01
1	12662404	rs285219	5.67E-01
1	12662419	rs285220	1.11E-01
1	12662436	rs285221	6.54E-01
1	12662443	rs285222	6.44E-02
1	12662444	rs285223	7.94E-02
1	12662466	rs285224	6.39E-01
1	12662469	rs285225	2.43E-01
1	12662473	rs285226	7.02E-01
1	12662481	rs285227	7.27E-01
1	12662486	rs285228	1.18E-01
1	12662494	rs285229	7.20E-01
1	12662495	rs285230	8.26E-01
1	12662498	rs285231	7.53E-01
1	12662500	rs285232	7.23E-01
1	12662501	rs285233	6.77E-01
1	12662503	rs285234	7.02E-01
1	12662505	rs285235	7.50E-01
1	12662507	rs285236	7.18E-01
1	12662513	rs285237	7.02E-01
1	12662515	rs285238	1.18E-01
1	12662519	rs285239	8.98E-01
1	12662527	rs285240	1.18E-01
1	12662552	rs285241	1.16E-01
1	12662554	rs285242	1.18E-01
1	12662561	rs285243	1.20E-01
1	12662563	rs285244	7.34E-02
1	12662566	rs285245	4.73E-01
1	12662582	rs285246	1.28E-01
1	12662591	rs285247	7.10E-02
1	12662592	rs285248	3.69E-01
1	12662600	rs285249	7.72E-02
1	12662603	rs285250	7.95E-01
1	12662606	rs285251	9.52E-01
1	12662614	rs285252	8.81E-01
1	12662621	rs285253	9.20E-01
1	12662732	rs285254	6.09E-01
1	12662850	rs285255	7.70E-01
1	12662928	rs285256	5.90E-01
1	12663104	rs285257	3.29E-01
1	12663213	rs285258	3.80E-01
1	12663231	rs285259	4.21E-01
1	12663266	rs285260	9.91E-01
1	12663323	rs285261	6.74E-01
1	12663326	rs285262	5.89E-01
1	12663348	rs285263	6.04E-01
1	12663813	rs285264	6.90E-02
1	12663890	rs285265	5.71E-01
1	12663934	rs285266	7.16E-01
1	12663994	rs285267	9.82E-02
1	12664019	rs285268	6.55E-01
1	12664025	rs285269	5.18E-01
1	12664031	rs285270	6.55E-01
1	12664101	rs285271	8.58E-01
1	12664259	rs285272	3.31E-01
1	12664356	rs285273	9.79E-01
1	12664391	rs285274	7.00E-01
1	12664530	rs285275	5.48E-01
1	12664688	rs285276	8.39E-01
1	12664690	rs285277	8.94E-01
1	12664695	rs285278	8.43E-01
1	12664713	rs285279	8.38E-01
1	12664724	rs285280	8.65E-01
1	12664735	rs285281	8.13E-01
1	12664742	rs285282	8.88E-01
1	12664748	rs285283	9.75E-01
1	12664749	rs285284	8.80E-01
1	12664751	rs285285	9.28E-01
1	12664763	rs285286	9.12E-01
1	12664765	rs285287	9.08E-01
1	12664767	rs285288	9.58E-01
1	12664815	rs285289	7.33E-01
1	12664872	rs285290	7.84E-01
1	12664941	rs285291	8.55E-01
1	12664945	rs285292	9.29E-01
1	12664959	rs285293	6.57E-01
1	12665002	rs285294	9.05E-01
1	12665157	rs285295	6.79E-01
1	12665265	rs285296	6.41E-01
1	12665356	rs285297	6.21E-01
1	12665454	rs285298	5.94E-01
1	12665471	rs285299	4.32E-01
1	12665524	rs285300	8.40E-01
1	12665526	rs285301	7.51E-01
1	12665558	rs285302	8.88E-01
1	12665571	rs285303	5.61E-01
1	12665586	rs285304	9.21E-01
1	12665588	rs285305	9.26E-01
1	12665602	rs285306	8.82E-01
1	12665603	rs285307	8.82E-01
1	12665609	rs285308	8.77E-01
1	12665625	rs285309	8.73E-01
1	12665636	rs285310	8.15E-01
1	12665645	rs285311	8.69E-01
1	12665647	rs285312	9.72E-01
1	12665649	rs285313	9.19E-01
1	12665656	rs285314	4.34E-01
1	12665671	rs285315	5.57E-01
1	12665674	rs285316	6.15E-01
1	12665677	rs285317	9.90E-01
1	12665680	rs285318	4.66E-01
1	12665707	rs285319	8.62E-01
1	12665859	rs285320	3.19E-01
1	12665876	rs285321	7.93E-02
1	12665917	rs285322	6.81E-01
1	12665991	rs285323	4.06E-01
1	12666012	rs285324	4.73E-01
1	12666017	rs285325	2.74E-01
1	12666040	rs285326	6.14E-01
1	12666075	rs285327	3.43E-01
1	12666177	rs285328	7.47E-01
1	12666356	rs285329	1.02E-01
1	12666403	rs285330	7.17E-02
1	12666404	rs285331	1.32E-01
1	12666549	rs285332	7.75E-02
1	12666791	rs285333	8.08E-01
1	12666797	rs285334	4.98E-01
1	12666805	rs285335	1.50E-01
1	12666820	rs285336	7.26E-01
1	12666835	rs285337	1.59E-01
1	12666861	rs285338	1.54E-01
1	12666968	rs285339	1.64E-01
1	12667049	rs285340	2.95E-01
1	12667067	rs285341	3.57E-01
1	12667073	rs285342	3.84E-01
1	12667095	rs285343	3.97E-01
1	12667147	rs285344	5.31E-01
1	12667154	rs285345	5.81E-01
1	12667184	rs285346	6.80E-01
1	12667188	rs285347	5.18E-01
1	12667199	rs285348	8.60E-01
1	12667205	rs285349	9.57E-01
1	12667228	rs285350	6.00E-01
1	12667247	rs285351	7.26E-01
1	12667260	rs285352	5.34E-01
1	12667301	rs285353	6.32E-01
1	12667310	rs285354	2.02E-01
1	12667319	rs285355	4.28E-01
1	12667328	rs285356	9.89E-01
1	12667439	rs285357	6.47E-01
1	12667562	rs285358	2.00E-01
1	12667607	rs285359	5.32E-01
1	12667613	rs285360	4.63E-01
1	12667646	rs285361	4.76E-01
1	12667658	rs285362	4.66E-01
1	12667664	rs285363	3.16E-01
1	12667697	rs285364	4.20E-01
1	12667763	rs285365	8.10E-01
1	12667796	rs285366	4.82E-01
1	12667838	rs285367	5.61E-01
1	12667862	rs285368	4.58E-01
1	12667970	rs285369	1.12E-01
1	12667991	rs285370	5.48E-02
1	12668003	rs285371	5.71E-02
1	12668042	rs285372	7.82E-01
1	12668102	rs285373	2.08E-02
1	12668111	rs285374	1.50E-02
1	12668135	rs285375	7.63E-01
1	12668159	rs285376	6.94E-02
1	12668186	rs285377	1.34E-01
1	12668210	rs285378	9.57E-01
1	12668225	rs285379	2.72E-01
1	12668261	rs285380	4.46E-02
1	12668319	rs285381	4.10E-01
1	12668399	rs285382	7.31E-01
1	12668417	rs285383	9.22E-01
1	12668444	rs285384	8.70E-01
1	12668459	rs285385	8.63E-01
1	12668507	rs285386	2.96E-01
1	12668514	rs285387	1.05E-01
1	12668623	rs285388	1.11E-01
1	12668661	rs285389	1.16E-01
1	12668701	rs285390	6.13E-02
1	12668723	rs285391	3.03E-01
1	12668755	rs285392	5.42E-01
1	12668795	rs285393	7.43E-02
1	12668831	rs285394	3.87E-02
1	12668847	rs285395	1.40E-01
1	12668858	rs285396	6.71E-02
1	12668864	rs285397	6.97E-01
1	12668915	rs285398	4.63E-01
1	12668927	rs285399	6.76E-01
1	12668946	rs285400	2.47E-01
1	12668972	rs285401	2.42E-01
1	12668984	rs285402	1.55E-01
1	12668987	rs285403	8.76E-01
1	12668993	rs285404	1.92E-01
1	12669011	rs285405	2.19E-01
1	12669020	rs285406	6.97E-01
1	12669023	rs285407	6.84E-01
1	12669028	rs285408	2.27E-01
1	12669029	rs285409	6.22E-02
1	12669047	rs285410	6.95E-01
1	12669134	rs285411	1.78E-01
1	12669169	rs285412	6.85E-01
1	12669233	rs285413	1.36E-01
1	12669281	rs285414	2.31E-01
1	12669285	rs285415	1.75E-01
1	12669289	rs285416	7.36E-02
1	12669302	rs285417	8.74E-01
1	12669310	rs285418	2.17E-01
1	12669535	rs285419	4.64E-01
1	12669616	rs285420	5.19E-01
1	12669667	rs285421	5.49E-01
1	12669812	rs285422	1.23E-01
1	12669850	rs285423	7.25E-01
1	12669852	rs285424	8.72E-02
1	12669857	rs285425	6.98E-02
1	12669916	rs285426	6.59E-02
1	12669990	rs285427	1.63E-01
1	12670019	rs285428	1.37E-01
1	12670026	rs285429	6.77E-02
1	12670039	rs285430	9.44E-02
1	12670098	rs285431	9.10E-01
1	12670100	rs285432	1.35E-01
1	12670105	rs285433	1.97E-01
1	12670113	rs285434	1.73E-01
1	12670115	rs285435	5.42E-01
1	12670128	rs285436	7.52E-01
1	12670131	rs285437	7.48E-01
1	12670134	rs285438	1.51E-01
1	12670162	rs285439	3.55E-02
1	12670163	rs285440	2.89E-01
1	12670185	rs285441	9.19E-01
1	12670197	rs285442	2.85E-02
1	12670204	rs285443	4.67E-02
1	12670206	rs285444	5.18E-02
1	12670290	rs285445	8.67E-01
1	12670307	rs285446	5.31E-02
1	12670909	rs285447	1.54E-01
1	12670983	rs285448	1.04E-01
1	12671082	rs285449	2.51E-01
1	12671100	rs285450	3.48E-01
1	12671110	rs285451	2.83E-01
1	12671133	rs285452	3.95E-01
1	12671174	rs285453	3.53E-01
1	12671186	rs285454	3.81E-01
1	12671215	rs285455	1.99E-01
1	12671219	rs285456	4.99E-01
1	12671220	rs285457	9.40E-02
1	12671240	rs285458	3.34E-01
1	12671241	rs285459	5.38E-01
1	12671245	rs285460	2.02E-01
1	12671248	rs285461	1.69E-01
1	12671253	rs285462	2.52E-01
1	12671255	rs285463	8.25E-02
1	12671256	rs285464	1.19E-01
1	12671264	rs285465	4.91E-01
1	12671287	rs285466	5.12E-01
1	12671291	rs285467	5.12E-01
1	12671297	rs285468	1.93E-01
1	12671306	rs285469	1.47E-01
1	12671312	rs285470	9.51E-02
1	12671330	rs285471	5.12E-01
1	12671338	rs285472	1.88E-01
1	12671340	rs285473	2.05E-01
1	12671417	rs285474	6.25E-01
1	12671492	rs285475	2.15E-01
1	12671529	rs285476	6.77E-01
1	12671555	rs285477	2.25E-01
1	12671558	rs285478	5.31E-02
1	12671558	rs285479	2.03E-01
1	12671564	rs285480	1.56E-01
1	12671661	rs285481	3.22E-01
1	12671673	rs285482	1.14E-01
1	12671685	rs285483	1.18E-01
1	12671745	rs285484	2.14E-02
1	12671769	rs285485	2.85E-01
1	12671830	rs285486	2.36E-01
1	12671850	rs285487	1.00E-01
1	12671897	rs285488	3.47E-01
1	12671898	rs285489	6.64E-01
1	12671901	rs285490	5.40E-02
1	12671919	rs285491	9.55E-01
1	12671951	rs285492	3.93E-01
1	12671973	rs285493	3.08E-01
1	12672035	rs285494	1.77E-01
1	12672041	rs285495	1.48E-01
1	12672046	rs285496	1.77E-01
1	12672049	rs285497	2.16E-01
1	12672075	rs285498	9.70E-01
1	12672082	rs285499	1.75E-01
1	12672099	rs285500	9.45E-02
1	12672105	rs285501	1.98E-03
1	12672109	rs285502	1.01E-02
1	12672110	rs285503	1.37E-01
1	12672113	rs285504	2.61E-03
1	12672117	rs285505	2.35E-01
1	12672136	rs285506	9.32E-01
1	12672149	rs285507	6.77E-02
1	12672161	rs285508	5.51E-01
1	12672175	rs285509	4.89E-03
1	12672183	rs285510	7.96E-01
1	12672261	rs285511	2.37E-01
1	12672380	rs285512	1.74E-02
1	12672429	rs285513	9.28E-01
1	12672553	rs285514	2.51E-01
1	12672576	rs285515	4.87E-01
1	12672584	rs285516	1.04E-01
1	12672703	rs285517	5.73E-01
1	12673059	rs285518	9.28E-01
1	12673208	rs285519	3.24E-01
1	12673222	rs285520	1.31E-01
1	12673331	rs285521	2.12E-01
1	12673395	rs285522	9.60E-01
1	12673430	rs285523	9.01E-01
1	12673460	rs285524	8.56E-01
1	12673500	rs285525	9.43E-01
1	12673778	rs285526	4.87E-01
1	12673806	rs285527	5.71E-01
1	12673815	rs285528	5.30E-01
1	12673818	rs285529	5.01E-01
1	12673821	rs285530	4.80E-01
1	12673826	rs285531	4.68E-01
1	12673899	rs285532	9.41E-01
1	12673909	rs285533	9.95E-01
1	12674159	rs285534	1.52E-01
1	12674160	rs285535	1.98E-01
1	12674166	rs285536	2.02E-01
1	12674215	rs285537	9.88E-01
1	12674224	rs285538	2.72E-01
1	12674308	rs285539	9.27E-01
1	12674491	rs285540	6.33E-01
1	12674725	rs285541	2.18E-01
1	12674759	rs285542	4.99E-01
1	12674866	rs285543	5.14E-02
1	12675068	rs285544	6.24E-03
1	12675093	rs285545	3.51E-01
1	12675111	rs285546	8.36E-02
1	12675212	rs285547	8.71E-01
1	12675498	rs285548	7.79E-02
1	12675523	rs285549	3.64E-01
1	12675557	rs285550	1.52E-01
1	12675673	rs285551	5.97E-01
1	12675721	rs285552	7.09E-02
1	12675801	rs285553	6.48E-01
1	12675835	rs285554	9.44E-01
1	12675915	rs285555	1.49E-01
1	12675920	rs285556	5.64E-02
1	12675944	rs285557	1.42E-01
1	12675968	rs285558	7.04E-01
1	12675985	rs285559	6.19E-01
1	12675994	rs285560	4.50E-01
1	12676001	rs285561	9.51E-01
1	12676016	rs285562	1.41E-01
1	12676026	rs285563	1.41E-01
1	12676027	rs285564	1.41E-01
1	12676032	rs285565	3.59E-01
1	12676036	rs285566	1.93E-01
1	12676038	rs285567	3.81E-01
1	12676054	rs285568	1.41E-01
1	12676056	rs285569	1.56E-01
1	12676077	rs285570	9.20E-01
1	12676295	rs285571	3.46E-01
1	12676307	rs285572	7.48E-01
1	12676406	rs285573	1.40E-02
1	12676521	rs285574	1.35E-01
1	12676532	rs285575	1.25E-01
1	12676549	rs285576	3.50E-01
1	12676687	rs285577	9.76E-01
1	12676797	rs285578	6.91E-01
1	12676887	rs285579	3.44E-01
1	12676891	rs285580	3.36E-01
1	12676892	rs285581	4.14E-01
1	12676897	rs285582	2.34E-01
1	12676898	rs285583	2.22E-01
1	12676906	rs285584	3.50E-01
1	12676907	rs285585	2.48E-01
1	12676925	rs285586	4.39E-01
1	12676926	rs285587	7.42E-01
1	12676941	rs285588	6.09E-01
1	12676943	rs285589	7.68E-01
1	12676955	rs285590	7.23E-01
1	12676959	rs285591	5.03E-01
1	12676964	rs285592	4.15E-01
1	12676966	rs285593	6.15E-01
1	12676969	rs285594	7.29E-01
1	12676970	rs285595	9.71E-01
1	12676975	rs285596	7.13E-01
1	12676980	rs285597	8.34E-01
1	12676983	rs285598	9.10E-01
1	12677013	rs285599	2.84E-01
1	12677024	rs285600	5.15E-01
1	12677086	rs285601	9.69E-02
1	12677097	rs285602	3.03E-01
1	12677157	rs285603	6.34E-01
1	12677183	rs285604	3.43E-01
1	12677211	rs285605	9.93E-01
1	12677229	rs285606	9.40E-01
1	12677235	rs285607	6.14E-01
1	12677253	rs285608	1.29E-01
1	12677287	rs285609	9.40E-01
1	12677556	rs285610	8.66E-01
1	12677600	rs285611	5.53E-02
1	12677630	rs285612	1.40E-01
1	12677655	rs285613	4.60E-02
1	12677664	rs285614	2.91E-01
1	12677677	rs285615	1.05E-01
1	12677679	rs285616	9.84E-02
1	12677718	rs285617	7.80E-01
1	12677769	rs285618	3.91E-01
1	12677778	rs285619	5.62E-01
1	12677800	rs285620	1.43E-01
1	12677801	rs285621	1.43E-01
1	12677829	rs285622	1.10E-01
1	12677876	rs285623	1.68E-01
1	12677890	rs285624	9.12E-02
1	12677899	rs285625	5.66E-01
1	12677914	rs285626	7.46E-02
1	12677927	rs285627	9.08E-02
1	12678055	rs285628	5.43E-01
1	12678149	rs285629	1.19E-01
1	12678303	rs285630	7.95E-01
1	12678517	rs285631	6.17E-01
1	12678519	rs285632	9.02E-01
1	12678537	rs285633	5.46E-01
1	12678563	rs285634	9.70E-01
1	12678694	rs285635	7.01E-01
1	12678869	rs285636	9.72E-01
1	12678915	rs285637	5.75E-01
1	12679030	rs285638	8.18E-01
1	12679408	rs285639	6.21E-01
1	12679788	rs285640	6.46E-01
1	12679872	rs285641	3.19E-01
1	12679916	rs285642	3.09E-01
1	12679962	rs285643	1.52E-01
1	12680093	rs285644	9.05E-01
1	12680154	rs285645	6.59E-01
1	12680156	rs285646	7.01E-01
1	12680161	rs285647	5.59E-01
1	12680267	rs285648	1.26E-01
1	12680284	rs285649	9.45E-01
1	12680296	rs285650	6.13E-01
1	12680314	rs285651	6.08E-01
1	12680323	rs285652	7.03E-01
1	12680358	rs285653	9.48E-01
1	12680630	rs285654	8.30E-01
1	12680652	rs285655	1.85E-01
1	12680675	rs285656	5.84E-01
1	12680687	rs285657	7.69E-01
1	12680718	rs285658	5.06E-01
1	12680725	rs285659	4.26E-01
1	12680773	rs285660	9.24E-01
1	12680905	rs285661	5.48E-01
1	12680918	rs285662	4.35E-01
1	12681041	rs285663	1.26E-01
1	12681045	rs285664	1.92E-01
1	12681048	rs285665	6.23E-01
1	12681109	rs285666	5.12E-01
1	12681111	rs285667	5.84E-01
1	12681166	rs285668	7.38E-01
1	12681210	rs285669	6.22E-01
1	12681223	rs285670	1.33E-01
1	12681226	rs285671	1.73E-01
1	12681227	rs285672	9.16E-02
1	12681229	rs285673	1.27E-01
1	12681271	rs285674	1.93E-01
1	12681285	rs285675	8.97E-01
1	12681290	rs285676	6.22E-01
1	12681309	rs285677	1.26E-01
1	12681310	rs285678	1.93E-01
1	12681322	rs285679	6.50E-01
1	12681324	rs285680	8.92E-01
1	12681347	rs285681	1.13E-01
1	12681363	rs285682	9.87E-01
1	12681366	rs285683	6.11E-01
1	12681377	rs285684	6.93E-01
1	12681401	rs285685	6.57E-01
1	12681404	rs285686	6.50E-01
1	12681409	rs285687	6.94E-01
1	12681435	rs285688	7.12E-01
1	12681505	rs285689	9.63E-01
1	12681543	rs285690	6.01E-01
1	12681612	rs285691	8.45E-01
1	12681615	rs285692	9.49E-01
1	12681627	rs285693	7.25E-01
1	12681796	rs285694	5.56E-01
1	12681909	rs285695	8.13E-01
1	12681976	rs285696	9.12E-01
1	12681990	rs285697	8.68E-01
1	12682002	rs285698	1.11E-01
1	12682085	rs285699	7.19E-01
1	12682088	rs285700	1.14E-01
1	12682123	rs285701	5.42E-01
1	12682127	rs285702	4.81E-01
1	12682222	rs285703	4.07E-01
1	12682254	rs285704	4.76E-01
1	12682264	rs285705	6.67E-01
1	12682295	rs285706	5.53E-01
1	12682317	rs285707	1.89E-02
1	12682418	rs285708	8.41E-01
1	12682479	rs285709	7.40E-01
1	12682524	rs285710	5.79E-01
1	12682528	rs285711	9.82E-01
1	12682542	rs285712	7.23E-01
1	12682543	rs285713	7.72E-01
1	12682550	rs285714	8.41E-01
1	12682601	rs285715	7.72E-01
1	12682607	rs285716	5.12E-01
1	12682618	rs285717	9.06E-01
1	12682628	rs285718	9.19E-01
1	12682634	rs285719	6.09E-01
1	12682638	rs285720	3.35E-01
1	12682648	rs285721	5.59E-01
1	12682692	rs285722	7.49E-01
1	12682731	rs285723	4.96E-01
1	12682735	rs285724	4.98E-01
1	12682739	rs285725	7.62E-01
1	12682749	rs285726	1.86E-01
1	12682760	rs285727	7.26E-01
1	12682792	rs285728	6.64E-01
1	12682803	rs285729	1.20E-01
1	12682816	rs285730	1.96E-01
1	12683035	rs285731	5.47E-01
1	12683101	rs285732	1.12E-01
1	12683112	rs285733	7.45E-01
1	12683113	rs285734	7.21E-01
1	12683210	rs285735	9.06E-01
1	12683310	rs285736	9.06E-01
1	12683310	rs285737	6.02E-01
1	12683408	rs285738	1.43E-01
1	12683431	rs285739	1.30E-01
1	12683625	rs285740	8.87E-01
1	12683638	rs285741	9.72E-01
1	12683679	rs285742	4.38E-01
1	12683685	rs285743	1.56E-01
1	12683845	rs285744	7.96E-01
1	12683981	rs285745	1.85E-01
1	12683994	rs285746	7.49E-01
1	12684001	rs285747	8.43E-02
1	12684014	rs285748	5.02E-01
1	12684017	rs285749	1.70E-01
1	12684024	rs285750	4.29E-01
1	12684049	rs285751	1.10E-01
1	12684170	rs285752	3.24E-01
1	12684180	rs285753	6.18E-01
1	12684182	rs285754	8.57E-01
1	12684185	rs285755	2.36E-01
1	12684212	rs285756	6.33E-01
1	12684216	rs285757	3.52E-01
1	12684235	rs285758	2.64E-01
1	12684317	rs285759	7.80E-01
1	12684322	rs285760	4.35E-01
1	12684326	rs285761	4.03E-01
1	12684333	rs285762	8.72E-01
1	12684339	rs285763	8.67E-01
1	12684628	rs285764	6.80E-01
1	12684643	rs285765	6.96E-01
1	12684691	rs285766	4.68E-01
1	12684714	rs285767	1.50E-01
1	12684735	rs285768	5.68E-01
1	12684742	rs285769	6.57E-01
1	12684763	rs285770	9.80E-01
1	12684836	rs285771	6.16E-01
1	12684877	rs285772	8.99E-02
1	12684898	rs285773	8.09E-01
1	12684910	rs285774	9.68E-01
1	12684919	rs285775	9.42E-01
1	12684964	rs285776	5.31E-01
1	12685006	rs285777	9.52E-01
1	12685024	rs285778	7.69E-01
1	12685174	rs285779	8.74E-01
1	12685213	rs285780	3.49E-02
1	12685249	rs285781	2.41E-01
1	12685339	rs285782	4.16E-01
1	12685495	rs285783	8.26E-01
1	12685501	rs285784	8.16E-01
1	12685555	rs285785	3.61E-01
1	12685672	rs285786	6.35E-01
1	12685678	rs285787	9.47E-01
1	12685685	rs285788	7.07E-01
1	12685720	rs285789	2.92E-01
1	12685816	rs285790	4.46E-01
1	12686148	rs285791	9.22E-01
1	12686314	rs285792	3.62E-01
1	12686316	rs285793	3.83E-01
1	12686328	rs285794	4.65E-01
1	12686333	rs285795	5.79E-01
1	12686339	rs285796	3.34E-01
1	12686346	rs285797	4.68E-02
1	12686349	rs285798	5.36E-02
1	12686359	rs285799	5.34E-02
1	12686363	rs285800	4.18E-02
1	12686370	rs285801	7.93E-01
1	12686375	rs285802	9.41E-01
1	12686376	rs285803	4.58E-01
1	12686445	rs285804	1.54E-01
1	12686458	rs285805	2.30E-01
1	12686464	rs285806	2.69E-01
1	12686467	rs285807	2.60E-01
1	12686469	rs285808	2.66E-01
1	12686497	rs285809	2.39E-01
1	12686528	rs285810	5.24E-01
1	12686533	rs285811	5.73E-01
1	12686564	rs285812	9.60E-02
1	12686572	rs285813	5.96E-01
1	12686733	rs285814	3.65E-01
1	12686740	rs285815	9.04E-01
1	12686768	rs285816	5.75E-01
1	12686781	rs285817	5.39E-01
1	12686969	rs285818	5.04E-01
1	12686984	rs285819	4.36E-01
1	12687023	rs285820	7.24E-01
1	12687113	rs285821	3.81E-02
1	12687136	rs285822	6.94E-01
1	12687154	rs285823	4.14E-01
1	12687196	rs285824	3.19E-01
1	12687353	rs285825	8.52E-01
1	12687363	rs285826	9.52E-01
1	12687367	rs285827	9.41E-01
1	12687387	rs285828	6.20E-01
1	12687424	rs285829	6.09E-01
1	12687453	rs285830	6.21E-01
1	12687459	rs285831	7.60E-01
1	12687469	rs285832	7.92E-01
1	12687475	rs285833	6.07E-01
1	12687513	rs285834	6.15E-01
1	12687540	rs285835	9.19E-01
1	12687542	rs285836	9.68E-01
1	12687586	rs285837	7.85E-01
1	12687713	rs285838	6.38E-04
1	12688098	rs285839	1.84E-01
1	12688151	rs285840	9.14E-01
1	12688160	rs285841	1.91E-02
1	12688312	rs285842	1.17E-02
1	12688443	rs285843	1.52E-02
1	12688445	rs285844	3.66E-02
1	12688449	rs285845	1.86E-02
1	12688452	rs285846	9.27E-03
1	12688454	rs285847	1.82E-02
1	12688458	rs285848	2.34E-02
1	12688459	rs285849	2.18E-02
1	12688463	rs285850	6.35E-02
1	12688485	rs285851	1.26E-01
1	12688490	rs285852	1.62E-01
1	12688516	rs285853	1.08E-01
1	12688521	rs285854	1.71E-01
1	12688612	rs285855	6.38E-02
1	12688622	rs285856	3.39E-01
1	12688640	rs285857	5.04E-01
1	12688665	rs285858	6.33E-01
1	12688681	rs285859	6.34E-01
1	12688763	rs285860	4.54E-01
1	12688802	rs285861	4.33E-01
1	12688826	rs285862	3.92E-03
1	12688898	rs285863	8.13E-01
1	12688963	rs285864	9.70E-01
1	12689004	rs285865	9.76E-01
1	12689058	rs285866	9.00E-01
1	12689089	rs285867	6.92E-02
1	12689193	rs285868	8.45E-01
1	12689220	rs285869	5.28E-02
1	12689235	rs285870	8.99E-01
1	12689236	rs285871	8.51E-01
1	12689255	rs285872	1.38E-03
1	12689295	rs285873	2.39E-02
1	12689310	rs285874	2.63E-03
1	12689315	rs285875	6.79E-01
1	12689320	rs285876	2.66E-03
1	12689360	rs285877	1.95E-03
1	12689364	rs285878	2.37E-03
1	12689367	rs285879	9.51E-03
1	12689372	rs285880	1.92E-03
1	12689374	rs285881	1.24E-03
1	12689388	rs285882	5.64E-03
1	12689401	rs285883	5.96E-04
1	12689429	rs285884	4.09E-03
1	12689506	rs285885	3.52E-03
1	12689629	rs285886	2.74E-04
1	12689654	rs285887	1.32E-01
1	12689681	rs285888	4.67E-03
1	12689730	rs285889	3.13E-03
1	12689847	rs285890	2.34E-02
1	12689936	rs285891	8.32E-02
1	12689959	rs285892	1.70E-02
1	12690047	rs285893	3.31E-02
1	12690089	rs285894	2.79E-02
1	12690100	rs285895	6.34E-02
1	12690125	rs285896	6.36E-02
1	12690140	rs285897	2.99E-03
1	12690146	rs285898	7.63E-01
1	12690147	rs285899	5.49E-02
1	12690183	rs285900	7.76E-01
1	12690206	rs285901	3.58E-02
1	12690213	rs285902	3.81E-02
1	12690224	rs285903	2.63E-02
1	12690231	rs285904	2.46E-01
1	12690233	rs285905	2.33E-01
1	12690247	rs285906	2.31E-01
1	12690252	rs285907	1.47E-01
1	12690259	rs285908	3.20E-02
1	12690279	rs285909	1.09E-01
1	12690306	rs285910	4.35E-02
1	12690330	rs285911	1.77E-02
1	12690363	rs285912	4.63E-03
1	12690367	rs285913	8.45E-01
1	12690429	rs285914	4.77E-01
1	12690453	rs285915	3.23E-03
1	12690499	rs285916	8.37E-01
1	12690507	rs285917	8.02E-01
1	12690520	rs285918	1.22E-02
1	12690530	rs285919	9.44E-01
1	12690560	rs285920	5.85E-01
1	12690570	rs285921	5.63E-01
1	12690588	rs285922	5.87E-01
1	12690601	rs285923	4.79E-01
1	12690649	rs285924	3.44E-01
1	12690679	rs285925	1.56E-01
1	12690727	rs285926	8.39E-02
1	12690784	rs285927	8.81E-02
1	12690831	rs285928	3.01E-01
1	12690835	rs285929	3.19E-02
1	12690852	rs285930	2.34E-01
1	12690916	rs285931	1.29E-02
1	12690925	rs285932	6.95E-02
1	12690997	rs285933	8.39E-01
1	12691030	rs285934	1.29E-03
1	12691066	rs285935	1.71E-01
1	12691237	rs285936	1.68E-03
1	12691350	rs285937	3.56E-01
1	12691360	rs285938	9.15E-01
1	12691428	rs285939	6.35E-01
1	12691658	rs285940	2.75E-01
1	12691733	rs285941	2.76E-01
1	12691745	rs285942	1.73E-02
1	12691751	rs285943	5.79E-01
1	12691811	rs285944	9.43E-01
1	12691817	rs285945	7.68E-01
1	12691834	rs285946	9.07E-03
1	12691886	rs285947	8.79E-03
1	12691901	rs285948	7.23E-03
1	12691946	rs285949	2.09E-02
1	12691988	rs285950	2.31E-03
1	12692003	rs285951	4.59E-03
1	12692123	rs285952	1.19E-01
1	12692291	rs285953	2.07E-02
1	12692298	rs285954	7.91E-01
1	12692304	rs285955	1.39E-02
1	12692314	rs285956	2.91E-01
1	12692471	rs285957	1.39E-02
1	12692474	rs285958	8.70E-01
1	12692575	rs285959	9.08E-01
1	12692606	rs285960	3.54E-01
1	12692627	rs285961	2.88E-01
1	12692630	rs285962	2.93E-01
1	12692676	rs285963	3.07E-01
1	12692684	rs285964	3.22E-01
1	12692733	rs285965	2.98E-01
1	12693151	rs285966	9.34E-01
1	12693247	rs285967	2.18E-01
1	12693272	rs285968	6.75E-01
1	12693310	rs285969	3.31E-01
1	12693316	rs285970	3.12E-01
1	12693331	rs285971	8.46E-03
1	12693346	rs285972	9.56E-03
1	12693352	rs285973	1.05E-02
1	12693413	rs285974	6.42E-03
1	12693604	rs285975	8.89E-01
1	12693666	rs285976	5.85E-02
1	12693668	rs285977	8.33E-02
1	12693687	rs285978	1.66E-04
1	12693689	rs285979	1.52E-03
1	12693690	rs285980	6.65E-01
1	12693711	rs285981	9.23E-01
1	12693714	rs285982	6.96E-02
1	12693854	rs285983	6.73E-01
1	12693893	rs285984	5.48E-01
1	12693944	rs285985	5.28E-01
1	12693965	rs285986	5.85E-01
1	12693976	rs285987	1.77E-01
1	12693978	rs285988	1.90E-01
1	12693982	rs285989	4.10E-01
1	12693985	rs285990	4.79E-01
1	12693993	rs285991	4.27E-01
1	12694236	rs285992	8.16E-01
1	12694251	rs285993	9.88E-01
1	12694252	rs285994	6.86E-01
1	12694258	rs285995	3.85E-01
1	12694270	rs285996	6.42E-01
1	12694275	rs285997	6.99E-01
1	12694286	rs285998	3.73E-01
1	12694287	rs285999	9.59E-01
1	12694291	rs286000	7.44E-01
1	12694297	rs286001	6.19E-01
1	12694315	rs286002	2.74E-02
1	12694317	rs286003	1.15E-01
1	12694322	rs286004	3.42E-01
1	12694333	rs286005	4.91E-01
1	12694363	rs286006	5.54E-01
1	12694434	rs286007	9.33E-01
1	12694448	rs286008	4.62E-01
1	12694451	rs286009	4.01E-01
1	12694457	rs286010	4.47E-01
1	12694523	rs286011	8.22E-03
1	12694574	rs286012	5.22E-01
1	12694687	rs286013	3.23E-01
1	12694717	rs286014	8.05E-02
1	12694747	rs286015	3.19E-01
1	12694795	rs286016	2.27E-01
1	12694831	rs286017	2.66E-01
1	12694834	rs286018	4.38E-02
1	12694853	rs286019	7.46E-01
1	12695108	rs286020	1.38E-01
1	12695124	rs286021	1.41E-01
1	12695151	rs286022	2.23E-01
1	12695200	rs286023	9.66E-01
1	12695221	rs286024	4.20E-01
1	12695272	rs286025	1.41E-01
1	12695361	rs286026	2.44E-01
1	12695374	rs286027	2.68E-01
1	12695408	rs286028	9.59E-01
1	12695469	rs286029	8.01E-01
1	12695549	rs286030	6.19E-01
1	12695554	rs286031	3.33E-01
1	12695592	rs286032	5.28E-01
1	12695595	rs286033	3.49E-01
1	12695619	rs286034	9.84E-01
1	12695647	rs286035	4.80E-01
1	12695650	rs286036	4.73E-01
1	12695654	rs286037	6.02E-01
1	12695658	rs286038	1.14E-01
1	12695659	rs286039	4.20E-01
1	12695702	rs286040	5.71E-01
1	12695707	rs286041	5.19E-01
1	12695716	rs286042	5.78E-01
1	12695731	rs286043	5.08E-01
1	12695733	rs286044	5.41E-01
1	12695736	rs286045	8.30E-01
1	12695743	rs286046	5.61E-01
1	12695790	rs286047	4.98E-01
1	12695806	rs286048	4.12E-01
1	12695810	rs286049	5.40E-01
1	12695898	rs286050	3.53E-01
1	12696012	rs286051	1.92E-01
1	12696048	rs286052	2.83E-01
1	12696098	rs286053	6.89E-01
1	12696106	rs286054	7.06E-01
1	12696136	rs286055	5.03E-01
1	12696171	rs286056	1.11E-01
1	12696173	rs286057	7.90E-01
1	12696189	rs286058	8.06E-01
1	12696223	rs286059	1.75E-01
1	12696257	rs286060	7.67E-01
1	12696392	rs286061	7.52E-01
1	12696399	rs286062	2.82E-01
1	12696442	rs286063	1.61E-01
1	12696459	rs286064	4.34E-01
1	12696493	rs286065	7.95E-01
1	12696738	rs286066	7.44E-01
1	12696803	rs286067	9.35E-01
1	12696808	rs286068	9.83E-01
1	12696822	rs286069	6.69E-01
1	12696855	rs286070	8.15E-01
1	12697127	rs286071	1.77E-01
1	12697128	rs286072	8.17E-01
1	12697142	rs286073	3.16E-01
1	12697217	rs286074	3.40E-02
1	12697358	rs286075	1.08E-02
1	12697394	rs286076	1.05E-01
1	12697459	rs286077	2.11E-01
1	12697504	rs286078	4.18E-02
1	12697619	rs286079	8.35E-01
1	12697652	rs286080	5.02E-01
1	12697685	rs286081	6.98E-01
1	12697741	rs286082	4.41E-01
1	12697804	rs286083	4.00E-01
1	12697852	rs286084	8.53E-02
1	12697867	rs286085	8.96E-01
1	12697942	rs286086	4.30E-01
1	12698086	rs286087	6.95E-01
1	12698158	rs286088	2.88E-01
1	12698164	rs286089	2.88E-01
1	12698173	rs286090	2.89E-01
1	12698302	rs286091	1.80E-01
1	12698347	rs286092	5.29E-01
1	12698365	rs286093	6.42E-02
1	12698371	rs286094	1.09E-01
1	12698422	rs286095	8.33E-01
1	12698440	rs286096	2.67E-01
1	12698499	rs286097	4.36E-01
1	12698575	rs286098	5.16E-01
1	12698592	rs286099	7.79E-01
1	12698594	rs286100	6.99E-01
1	12698596	rs286101	3.22E-01
1	12698603	rs286102	6.37E-01
1	12698605	rs286103	6.49E-01
1	12698632	rs286104	8.49E-01
1	12698689	rs286105	8.85E-01
1	12698825	rs286106	4.24E-01
1	12698977	rs286107	3.42E-01
1	12699028	rs286108	7.24E-01
1	12699054	rs286109	1.99E-01
1	12699064	rs286110	7.42E-02
1	12699091	rs286111	4.82E-01
1	12699155	rs286112	8.02E-02
1	12699177	rs286113	9.20E-02
1	12699236	rs286114	1.50E-01
1	12699257	rs286115	1.05E-01
1	12699332	rs286116	5.08E-02
1	12699380	rs286117	1.63E-01
1	12699502	rs286118	6.05E-01
1	12699533	rs286119	5.84E-01
1	12699570	rs286120	5.52E-01
1	12699581	rs286121	1.12E-01
1	12699653	rs286122	1.44E-01
1	12699692	rs286123	9.33E-01
1	12699896	rs286124	2.21E-01
1	12699899	rs286125	3.21E-02
1	12699973	rs286126	9.16E-01
1	12700125	rs286127	1.60E-01
1	12700143	rs286128	4.72E-01
1	12700233	rs286129	9.18E-01
1	12700473	rs286130	5.83E-01
1	12700500	rs286131	7.70E-02
1	12700533	rs286132	7.32E-02
1	12700603	rs286133	6.15E-02
1	12700692	rs286134	3.73E-01
1	12700743	rs286135	8.91E-01
1	12700763	rs286136	9.43E-01
1	12700773	rs286137	3.74E-01
1	12700797	rs286138	2.70E-01
1	12700804	rs286139	9.55E-01
1	12700810	rs286140	3.59E-01
1	12700833	rs286141	4.09E-02
1	12700910	rs286142	9.73E-01
1	12700939	rs286143	4.14E-01
1	12700947	rs286144	5.06E-01
1	12700984	rs286145	6.76E-01
1	12701114	rs286146	2.63E-01
1	12701138	rs286147	5.45E-01
1	12701142	rs286148	8.14E-01
1	12701143	rs286149	8.70E-01
1	12701187	rs286150	9.84E-01
1	12701285	rs286151	1.77E-01
1	12701313	rs286152	7.50E-02
1	12701320	rs286153	1.65E-01
1	12701388	rs286154	2.35E-02
1	12701411	rs286155	4.18E-01
1	12701436	rs286156	3.12E-02
1	12701533	rs286157	6.49E-02
1	12701592	rs286158	4.80E-01
1	12701669	rs286159	7.51E-01
1	12701691	rs286160	7.69E-01
1	12701743	rs286161	1.91E-01
1	12701883	rs286162	7.25E-01
1	12701884	rs286163	7.83E-01
1	12701923	rs286164	7.09E-01
1	12701936	rs286165	7.07E-01
1	12701937	rs286166	8.96E-01
1	12702007	rs286167	4.37E-01
1	12702015	rs286168	4.10E-02
1	12702049	rs286169	4.75E-01
1	12702148	rs286170	4.87E-01
1	12702259	rs286171	2.28E-01
1	12702286	rs286172	3.06E-01
1	12702346	rs286173	4.28E-01
1	12702451	rs286174	6.54E-01
1	12702754	rs286175	8.17E-01
1	12702763	rs286176	9.94E-01
1	12702784	rs286177	9.94E-01
1	12702795	rs286178	9.12E-01
1	12702802	rs286179	9.98E-01
1	12702862	rs286180	9.98E-01
1	12702892	rs286181	9.73E-01
1	12702903	rs286182	9.64E-01
1	12702918	rs286183	8.04E-01
1	12702946	rs286184	9.88E-01
1	12702958	rs286185	7.82E-01
1	12703000	rs286186	6.31E-01
1	12703005	rs286187	6.25E-01
1	12703090	rs286188	9.49E-01
1	12703108	rs286189	7.79E-01
1	12703111	rs286190	8.72E-01
1	12703124	rs286191	8.93E-01
1	12703188	rs286192	6.43E-01
1	12703189	rs286193	6.36E-01
1	12703207	rs286194	6.26E-01
1	12703315	rs286195	4.58E-01
1	12703418	rs286196	5.34E-01
1	12703422	rs286197	3.64E-01
1	12703428	rs286198	8.36E-01
1	12703434	rs286199	3.47E-01
1	12703440	rs286200	3.47E-01
1	12703476	rs286201	3.42E-01
1	12703491	rs286202	9.78E-01
1	12703554	rs286203	5.74E-01
1	12703605	rs286204	4.38E-01
1	12703623	rs286205	3.70E-01
1	12703626	rs286206	2.76E-01
1	12703652	rs286207	3.92E-01
1	12703797	rs286208	3.11E-01
1	12703804	rs286209	3.78E-01
1	12703837	rs286210	3.83E-01
1	12703906	rs286211	3.75E-01
1	12703911	rs286212	4.00E-01
1	12703917	rs286213	6.02E-01
1	12703940	rs286214	3.62E-01
1	12703952	rs286215	2.56E-01
1	12703954	rs286216	1.14E-01
1	12703959	rs286217	5.27E-01
1	12703962	rs286218	3.51E-01
1	12703963	rs286219	7.48E-02
1	12703966	rs286220	3.08E-01
1	12703968	rs286221	3.87E-01
1	12703970	rs286222	3.01E-01
1	12703984	rs286223	7.55E-02
1	12704005	rs286224	3.60E-01
1	12704257	rs286225	1.14E-01
1	12704266	rs286226	1.21E-01
1	12704291	rs286227	2.69E-02
1	12704462	rs286228	2.54E-01
1	12704535	rs286229	7.74E-01
1	12704624	rs286230	5.57E-01
1	12704633	rs286231	5.91E-01
1	12704639	rs286232	5.59E-01
1	12704653	rs286233	6.49E-01
1	12704659	rs286234	5.27E-01
1	12704682	rs286235	6.65E-01
1	12704693	rs286236	3.15E-01
1	12704744	rs286237	5.11E-01
1	12704806	rs286238	9.69E-01
1	12704859	rs286239	7.62E-01
1	12704998	rs286240	6.27E-01
1	12705040	rs286241	2.60E-01
1	12705106	rs286242	9.82E-01
1	12705343	rs286243	9.97E-02
1	12705357	rs286244	2.16E-01
1	12705383	rs286245	1.15E-01
1	12705384	rs286246	1.11E-01
1	12705541	rs286247	1.94E-01
1	12705658	rs286248	6.43E-01
1	12705853	rs286249	3.48E-01
1	12705931	rs286250	9.45E-01
1	12706405	rs286251	3.21E-01
1	12706408	rs286252	3.06E-01
1	12706708	rs286253	7.53E-01
1	12706720	rs286254	8.47E-01
1	12706723	rs286255	9.46E-01
1	12706735	rs286256	9.88E-01
1	12706750	rs286257	7.59E-01
1	12706762	rs286258	9.81E-01
1	12706764	rs286259	9.93E-01
1	12706765	rs286260	9.66E-01
1	12706767	rs286261	8.05E-01
1	12706772	rs286262	7.59E-01
1	12706775	rs286263	7.65E-01
1	12706781	rs286264	8.38E-01
1	12706783	rs286265	8.25E-01
1	12706785	rs286266	8.50E-01
1	12706793	rs286267	8.50E-01
1	12706796	rs286268	8.50E-01
1	12706797	rs286269	8.50E-01
1	12707269	rs286270	7.77E-01
1	12707545	rs286271	7.70E-02
1	12707618	rs286272	7.01E-02
1	12707836	rs286273	5.68E-03
1	12707938	rs286274	9.94E-01
1	12708133	rs286275	4.34E-01
1	12708157	rs286276	2.93E-01
1	12708262	rs286277	9.88E-01
1	12708301	rs286278	9.04E-01
1	12708346	rs286279	9.05E-01
1	12708392	rs286280	9.34E-01
1	12708433	rs286281	9.35E-01
1	12708445	rs286282	8.80E-01
1	12708549	rs286283	9.18E-01
1	12708624	rs286284	8.67E-01
1	12708625	rs286285	8.60E-01
1	12708664	rs286286	2.98E-01
1	12708811	rs286287	6.82E-01
1	12708867	rs286288	9.17E-01
1	12708883	rs286289	9.52E-01
1	12708940	rs286290	9.53E-01
1	12709183	rs286291	9.77E-01
1	12709346	rs286292	9.58E-01
1	12709352	rs286293	8.96E-01
1	12709359	rs286294	9.96E-01
1	12709813	rs286295	2.24E-01
1	12709981	rs286296	7.35E-01
1	12710333	rs286297	9.24E-01
1	12710563	rs286298	7.57E-01
1	12710666	rs286299	9.47E-01
1	12710671	rs286300	7.30E-01
1	12710672	rs286301	9.30E-01
1	12710695	rs286302	6.97E-01
1	12710711	rs286303	7.18E-01
1	12710741	rs286304	4.81E-01
1	12710779	rs286305	8.52E-01
1	12710846	rs286306	9.58E-01
1	12710865	rs286307	8.37E-01
1	12710902	rs286308	7.67E-01
1	12711158	rs286309	7.26E-01
1	12711530	rs286310	9.62E-01
1	12711720	rs286311	7.76E-01
1	12712110	rs286312	9.02E-01
1	12712542	rs286313	4.41E-01
1	12712612	rs286314	5.52E-01
1	12712707	rs286315	4.75E-01
1	12712775	rs286316	2.86E-01
1	12712777	rs286317	3.69E-01
1	12712831	rs286318	4.80E-01
1	12712835	rs286319	5.10E-01
1	12712839	rs286320	3.43E-01
1	12712884	rs286321	3.51E-01
1	12712903	rs286322	3.12E-01
1	12712905	rs286323	3.49E-01
1	12712918	rs286324	3.04E-01
1	12713051	rs286325	5.59E-01
1	12713070	rs286326	6.96E-01
1	12713228	rs286327	7.00E-01
1	12713231	rs286328	6.04E-01
1	12713329	rs286329	9.96E-01
1	12713335	rs286330	9.85E-01
1	12713355	rs286331	8.42E-01
1	12713368	rs286332	9.65E-01
1	12713492	rs286333	9.04E-01
1	12713508	rs286334	8.94E-01
1	12713639	rs286335	7.64E-01
1	12713688	rs286336	5.50E-01
1	12713788	rs286337	7.63E-01
1	12713845	rs286338	6.07E-01
1	12713881	rs286339	5.78E-01
1	12714106	rs286340	9.15E-01
1	12714151	rs286341	9.38E-01
1	12714157	rs286342	9.67E-01
1	12714190	rs286343	8.99E-01
1	12714231	rs286344	9.47E-01
1	12714301	rs286345	8.28E-01
1	12714349	rs286346	5.14E-01
1	12714385	rs286347	5.32E-01
1	12714400	rs286348	7.19E-01
1	12714401	rs286349	7.64E-01
1	12714416	rs286350	4.99E-01
1	12714418	rs286351	5.33E-01
1	12714629	rs286352	5.76E-01
1	12714631	rs286353	5.70E-01
1	12715024	rs286354	6.64E-01
1	12715096	rs286355	8.98E-01
1	12715150	rs286356	6.52E-01
1	12715264	rs286357	1.56E-01
1	12715378	rs286358	2.73E-01
1	12715399	rs286359	4.18E-01
1	12715517	rs286360	2.55E-02
1	12715525	rs286361	6.50E-03
1	12715544	rs286362	1.72E-02
1	12715601	rs286363	3.49E-01
1	12715617	rs286364	4.09E-01
1	12715624	rs286365	4.27E-01
1	12715670	rs286366	9.88E-01
1	12715671	rs286367	5.14E-01
1	12715723	rs286368	1.96E-01
1	12715938	rs286369	2.63E-01
1	12715943	rs286370	2.29E-01
1	12715957	rs286371	1.92E-01
1	12716038	rs286372	3.93E-01
1	12716264	rs286373	7.79E-01
1	12716419	rs286374	4.02E-01
1	12716491	rs286375	7.54E-01
1	12716832	rs286376	5.54E-01
1	12716836	rs286377	5.78E-01
1	12716903	rs286378	1.54E-01
1	12716937	rs286379	4.44E-01
1	12716960	rs286380	3.82E-02
1	12716966	rs286381	3.12E-02
1	12717005	rs286382	5.59E-01
1	12717180	rs286383	6.73E-01
1	12717222	rs286384	6.48E-01
1	12717225	rs286385	3.08E-01
1	12717305	rs286386	3.90E-01
1	12717308	rs286387	4.54E-01
1	12717341	rs286388	2.43E-01
1	12717344	rs286389	1.96E-01
1	12717359	rs286390	8.42E-02
1	12717362	rs286391	3.98E-01
1	12717433	rs286392	3.02E-01
1	12717443	rs286393	5.77E-01
1	12717467	rs286394	9.56E-01
1	12717532	rs286395	7.08E-01
1	12717592	rs286396	6.72E-01
1	12717606	rs286397	7.20E-01
1	12717651	rs286398	3.63E-01
1	12717673	rs286399	3.55E-01
1	12717674	rs286400	3.83E-01
1	12717860	rs286401	2.12E-01
1	12717944	rs286402	6.94E-01
1	12717950	rs286403	7.08E-01
1	12717968	rs286404	3.47E-01
1	12718074	rs286405	3.10E-01
1	12718076	rs286406	7.24E-01
1	12718168	rs286407	4.62E-01
1	12718170	rs286408	8.81E-01
1	12718174	rs286409	3.09E-01
1	12718175	rs286410	9.57E-01
1	12718176	rs286411	5.27E-01
1	12718177	rs286412	5.27E-01
1	12718215	rs286413	9.45E-01
1	12718251	rs286414	9.52E-01
1	12718259	rs286415	8.86E-01
1	12718273	rs286416	6.81E-01
1	12718310	rs286417	6.20E-01
1	12718335	rs286418	6.25E-01
1	12718363	rs286419	4.32E-01
1	12718365	rs286420	4.21E-01
1	12718370	rs286421	7.93E-01
1	12718544	rs286422	9.19E-01
1	12718610	rs286423	4.65E-01
1	12718651	rs286424	5.19E-01
1	12718748	rs286425	2.79E-01
1	12718768	rs286426	9.79E-01
1	12718782	rs286427	2.71E-01
1	12718787	rs286428	6.09E-01
1	12718840	rs286429	8.43E-01
1	12718874	rs286430	9.08E-01
1	12719053	rs286431	3.52E-01
1	12719090	rs286432	8.49E-01
1	12719118	rs286433	8.68E-01
1	12719163	rs286434	9.17E-01
1	12719197	rs286435	6.04E-01
1	12719382	rs286436	3.38E-01
1	12719472	rs286437	7.89E-01
1	12719537	rs286438	4.01E-01
1	12719621	rs286439	7.95E-02
1	12719632	rs286440	1.72E-01
1	12719715	rs286441	8.90E-01
1	12719769	rs286442	1.94E-01
1	12719777	rs286443	8.94E-01
1	12719814	rs286444	1.05E-01
1	12719885	rs286445	7.62E-01
1	12719940	rs286446	7.39E-01
1	12719943	rs286447	6.61E-01
1	12719946	rs286448	9.58E-01
1	12719998	rs286449	6.77E-01
1	12720003	rs286450	9.31E-01
1	12720030	rs286451	9.67E-01
1	12720039	rs286452	9.78E-01
1	12720059	rs286453	9.59E-01
1	12720158	rs286454	9.31E-01
1	12720171	rs286455	8.76E-02
1	12720188	rs286456	6.33E-01
1	12720313	rs286457	5.33E-01
1	12720347	rs286458	9.51E-01
1	12720515	rs286459	8.41E-01
1	12720555	rs286460	7.89E-01
1	12720558	rs286461	9.41E-01
1	12720566	rs286462	5.74E-01
1	12720569	rs286463	5.28E-01
1	12720571	rs286464	5.73E-01
1	12720595	rs286465	9.51E-01
1	12720606	rs286466	9.60E-01
1	12720614	rs286467	9.43E-01
1	12720712	rs286468	1.76E-01
1	12720726	rs286469	7.72E-01
1	12720809	rs286470	8.33E-01
1	12720822	rs286471	9.66E-01
1	12720839	rs286472	6.59E-01
1	12720884	rs286473	2.94E-01
1	12720943	rs286474	5.93E-01
1	12720945	rs286475	5.59E-01
1	12720955	rs286476	3.29E-01
1	12720999	rs286477	5.49E-01
1	12721017	rs286478	5.85E-01
1	12721041	rs286479	5.76E-01
1	12721088	rs286480	9.85E-01
1	12721096	rs286481	1.64E-02
1	12721123	rs286482	9.85E-02
1	12721135	rs286483	1.10E-01
1	12721178	rs286484	3.08E-01
1	12721227	rs286485	8.98E-01
1	12721405	rs286486	1.64E-01
1	12721435	rs286487	1.18E-02
1	12721479	rs286488	6.97E-01
1	12721491	rs286489	2.83E-01
1	12721530	rs286490	7.43E-01
1	12721539	rs286491	5.65E-01
1	12721545	rs286492	5.28E-01
1	12721575	rs286493	1.54E-01
1	12721577	rs286494	2.34E-01
1	12721623	rs286495	8.85E-01
1	12721632	rs286496	5.00E-01
1	12721713	rs286497	8.28E-01
1	12721732	rs286498	4.62E-01
1	12721737	rs286499	4.71E-01
1	12721759	rs286500	6.03E-01
1	12721769	rs286501	8.70E-01
1	12721791	rs286502	3.19E-01
1	12721806	rs286503	1.13E-01
1	12721827	rs286504	2.87E-01
1	12721889	rs286505	2.46E-01
1	12721903	rs286506	3.83E-01
1	12721923	rs286507	8.33E-01
1	12721963	rs286508	3.87E-01
1	12721966	rs286509	3.01E-01
1	12721985	rs286510	4.98E-01
1	12721986	rs286511	3.49E-01
1	12721998	rs286512	5.35E-01
1	12722004	rs286513	5.42E-01
1	12722030	rs286514	4.81E-02
1	12722038	rs286515	4.18E-01
1	12722052	rs286516	1.07E-02
1	12722077	rs286517	8.20E-02
1	12722080	rs286518	3.65E-01
1	12722081	rs286519	7.62E-01
1	12722116	rs286520	3.45E-01
1	12722120	rs286521	8.76E-01
1	12722126	rs286522	3.85E-01
1	12722141	rs286523	1.26E-01
1	12722159	rs286524	9.79E-02
1	12722160	rs286525	9.79E-02
1	12722164	rs286526	8.17E-01
1	12722184	rs286527	2.81E-01
1	12722186	rs286528	6.34E-01
1	12722329	rs286529	5.22E-01
1	12722448	rs286530	4.51E-01
1	12722603	rs286531	7.94E-01
1	12722672	rs286532	3.27E-01
1	12722699	rs286533	1.16E-01
1	12722705	rs286534	1.10E-01
1	12722768	rs286535	9.45E-03
1	12722777	rs286536	1.19E-01
1	12722874	rs286537	5.48E-02
1	12722990	rs286538	5.92E-01
1	12723002	rs286539	6.53E-02
1	12723032	rs286540	3.75E-01
1	12723116	rs286541	3.88E-01
1	12723146	rs286542	2.31E-01
1	12723176	rs286543	1.13E-01
1	12723261	rs286544	7.39E-01
1	12723273	rs286545	4.12E-02
1	12723282	rs286546	2.06E-02
1	12723347	rs286547	1.56E-02
1	12723376	rs286548	3.72E-02
1	12723413	rs286549	3.42E-01
1	12723456	rs286550	7.79E-01
1	12723512	rs286551	7.48E-01
1	12723518	rs286552	7.86E-01
1	12723525	rs286553	8.14E-01
1	12723569	rs286554	5.80E-01
1	12723659	rs286555	5.71E-01
1	12723677	rs286556	4.92E-01
1	12723692	rs286557	5.19E-01
1	12723854	rs286558	8.29E-01
1	12723890	rs286559	9.84E-01
1	12723915	rs286560	6.32E-01
1	12723920	rs286561	6.13E-01
1	12723938	rs286562	6.13E-01
1	12724077	rs286563	8.75E-01
1	12724088	rs286564	8.77E-01
1	12724112	rs286565	9.44E-01
1	12724133	rs286566	9.76E-01
1	12724189	rs286567	5.61E-01
1	12724220	rs286568	4.36E-01
1	12724283	rs286569	3.65E-01
1	12724301	rs286570	4.43E-02
1	12724307	rs286571	2.03E-01
1	12724310	rs286572	2.03E-01
1	12724337	rs286573	5.60E-01
1	12724367	rs286574	8.61E-01
1	12724402	rs286575	3.48E-02
1	12724589	rs286576	5.33E-01
1	12724654	rs286577	6.13E-01
1	12724687	rs286578	8.09E-01
1	12724713	rs286579	2.92E-01
1	12724735	rs286580	4.75E-01
1	12724966	rs286581	6.99E-01
1	12724999	rs286582	9.71E-01
1	12725086	rs286583	4.59E-01
1	12725117	rs286584	3.88E-01
1	12725126	rs286585	2.47E-01
1	12725139	rs286586	2.57E-02
1	12725146	rs286587	3.38E-01
1	12725183	rs286588	9.61E-01
1	12725277	rs286589	2.85E-01
1	12725303	rs286590	9.04E-01
1	12725308	rs286591	7.70E-01
1	12725316	rs286592	8.04E-01
1	12725317	rs286593	8.81E-02
1	12725352	rs286594	8.87E-02
1	12725361	rs286595	2.16E-01
1	12725391	rs286596	1.28E-01
1	12725408	rs286597	8.34E-02
1	12725414	rs286598	1.94E-01
1	12725421	rs286599	1.05E-01
1	12725430	rs286600	2.52E-01
1	12725435	rs286601	1.05E-01
1	12725489	rs286602	4.70E-03
1	12725493	rs286603	6.24E-01
1	12725494	rs286604	7.24E-01
1	12725551	rs286605	9.30E-01
1	12725586	rs286606	1.21E-01
1	12725657	rs286607	5.50E-02
1	12725670	rs286608	6.15E-01
1	12725691	rs286609	6.40E-01
1	12725741	rs286610	2.19E-01
1	12725808	rs286611	2.33E-01
1	12725829	rs286612	3.26E-01
1	12725838	rs286613	2.47E-01
1	12725863	rs286614	2.70E-01
1	12725923	rs286615	5.53E-01
1	12725942	rs286616	6.29E-02
1	12726064	rs286617	8.97E-01
1	12726094	rs286618	6.63E-01
1	12726247	rs286619	1.18E-01
1	12726299	rs286620	1.23E-01
1	12726316	rs286621	9.93E-02
1	12726322	rs286622	1.04E-01
1	12726380	rs286623	2.81E-02
1	12726382	rs286624	4.17E-02
1	12726436	rs286625	3.17E-01
1	12726454	rs286626	8.96E-01
1	12726475	rs286627	5.14E-01
1	12726517	rs286628	6.02E-01
1	12726526	rs286629	4.01E-01
1	12726574	rs286630	6.38E-01
1	12726667	rs286631	4.10E-01
1	12726699	rs286632	7.80E-01
1	12726701	rs286633	9.49E-01
1	12726703	rs286634	7.80E-01
1	12726718	rs286635	8.02E-01
1	12726721	rs286636	7.96E-01
1	12726722	rs286637	4.12E-01
1	12726794	rs286638	5.46E-01
1	12726821	rs286639	9.33E-01
1	12726875	rs286640	1.70E-01
1	12726953	rs286641	1.62E-01
1	12726977	rs286642	9.94E-02
1	12727010	rs286643	1.96E-01
1	12727127	rs286644	2.20E-01
1	12727146	rs286645	7.76E-01
1	12727225	rs286646	5.23E-01
1	12727294	rs286647	9.68E-01
1	12727348	rs286648	5.80E-01
1	12727362	rs286649	6.87E-01
1	12727368	rs286650	5.65E-01
1	12727387	rs286651	1.36E-01
1	12727392	rs286652	5.06E-01
1	12727399	rs286653	3.72E-01
1	12727404	rs286654	8.80E-02
1	12727406	rs286655	2.22E-01
1	12727412	rs286656	2.27E-01
1	12727425	rs286657	5.02E-01
1	12727426	rs286658	5.72E-01
1	12727443	rs286659	3.73E-01
1	12727447	rs286660	3.56E-01
1	12727456	rs286661	8.90E-02
1	12727468	rs286662	5.42E-01
1	12727488	rs286663	1.74E-01
1	12727592	rs286664	3.98E-01
1	12727599	rs286665	4.32E-01
1	12727601	rs286666	3.98E-01
1	12727609	rs286667	9.88E-01
1	12727617	rs286668	4.03E-01
1	12727622	rs286669	5.10E-01
1	12727690	rs286670	2.18E-01
1	12727745	rs286671	2.39E-01
1	12727813	rs286672	4.45E-02
1	12727814	rs286673	2.23E-01
1	12727816	rs286674	8.72E-02
1	12727826	rs286675	2.65E-01
1	12727830	rs286676	2.78E-01
1	12727845	rs286677	1.94E-02
1	12727950	rs286678	1.60E-01
1	12727961	rs286679	4.32E-01
1	12727968	rs286680	2.34E-01
1	12727971	rs286681	3.31E-01
1	12728181	rs286682	9.12E-01
1	12728206	rs286683	4.26E-01
1	12728277	rs286684	1.67E-02
1	12728300	rs286685	7.10E-01
1	12728405	rs286686	2.51E-03
1	12728409	rs286687	4.18E-03
1	12728410	rs286688	3.10E-03
1	12728412	rs286689	6.10E-03
1	12728414	rs286690	3.51E-04
1	12728433	rs286691	2.86E-03
1	12728438	rs286692	3.73E-03
1	12728444	rs286693	5.31E-01
1	12728460	rs286694	9.02E-04
1	12728469	rs286695	6.08E-01
1	12728483	rs286696	5.25E-02
1	12728494	rs286697	6.46E-01
1	12728515	rs286698	5.95E-01
1	12728637	rs286699	6.01E-01
1	12728705	rs286700	5.81E-01
1	12728736	rs286701	7.84E-01
1	12728835	rs286702	2.17E-01
1	12728958	rs286703	2.74E-02
1	12729191	rs286704	7.49E-01
1	12729244	rs286705	8.45E-01
1	12729441	rs286706	2.49E-01
1	12729449	rs286707	2.94E-01
1	12729477	rs286708	2.92E-01
1	12729499	rs286709	3.84E-01
1	12729536	rs286710	1.80E-01
1	12729537	rs286711	6.55E-01
1	12729578	rs286712	3.47E-01
1	12729717	rs286713	5.96E-01
1	12729722	rs286714	6.15E-01
1	12729760	rs286715	6.96E-01
1	12729799	rs286716	7.50E-01
1	12729807	rs286717	7.24E-01
1	12729860	rs286718	5.15E-01
1	12729884	rs286719	7.08E-01
1	12730097	rs286720	5.04E-01
1	12730189	rs286721	5.46E-01
1	12730224	rs286722	8.85E-01
1	12730278	rs286723	7.69E-01
1	12730332	rs286724	3.92E-01
1	12730337	rs286725	4.21E-01
1	12730359	rs286726	5.29E-01
1	12730360	rs286727	8.46E-01
1	12730395	rs286728	8.15E-01
1	12730485	rs286729	5.88E-01
1	12730486	rs286730	7.01E-01
1	12730504	rs286731	1.76E-01
1	12730613	rs286732	2.52E-01
1	12730674	rs286733	4.64E-01
1	12730678	rs286734	4.91E-01
1	12730682	rs286735	8.14E-01
1	12730685	rs286736	6.08E-01
1	12730713	rs286737	3.67E-01
1	12730715	rs286738	7.78E-01
1	12730718	rs286739	9.61E-01
1	12730756	rs286740	2.09E-01
1	12730776	rs286741	8.27E-01
1	12730919	rs286742	5.62E-01
1	12730943	rs286743	8.16E-01
1	12730982	rs286744	9.35E-01
1	12730997	rs286745	5.83E-01
1	12735854	rs286746	9.53E-01
1	12735860	rs286747	9.83E-01
1	12735948	rs286748	4.91E-01
1	12735984	rs286749	7.10E-01
1	12736012	rs286750	6.16E-01
1	12736019	rs286751	9.39E-01
1	12736133	rs286752	1.48E-01
1	12736325	rs286753	1.05E-01
1	12736327	rs286754	1.16E-01
1	12736380	rs286755	3.64E-02
1	12736701	rs286756	4.74E-01
1	12736781	rs286757	3.87E-01
1	12736846	rs286758	6.32E-01
1	12736929	rs286759	3.71E-01
1	12737031	rs286760	3.87E-01
1	12737068	rs286761	5.50E-01
1	12737113	rs286762	7.26E-01
1	12737156	rs286763	4.36E-01
1	12737189	rs286764	3.43E-01
1	12737376	rs286765	9.96E-01
1	12737603	rs286766	3.84E-01
1	12737682	rs286767	9.66E-01
1	12737684	rs286768	6.32E-01
1	12737755	rs286769	8.58E-01
1	12737785	rs286770	6.05E-01
1	12737790	rs286771	5.50E-01
1	12737792	rs286772	2.11E-01
1	12737805	rs286773	2.03E-01
1	12737835	rs286774	5.44E-01
1	12737839	rs286775	1.99E-01
1	12737881	rs286776	7.15E-01
1	12737890	rs286777	9.07E-01
1	12737942	rs286778	9.25E-01
1	12738051	rs286779	5.21E-01
1	12738105	rs286780	3.70E-01
1	12738120	rs286781	1.86E-01
1	12738159	rs286782	7.84E-01
1	12738168	rs286783	5.26E-01
1	12738197	rs286784	3.87E-01
1	12738199	rs286785	1.86E-01
1	12738199	rs286786	9.26E-01
1	12738215	rs286787	5.45E-01
1	12738221	rs286788	3.51E-01
1	12738343	rs286789	8.89E-01
1	12738403	rs286790	8.08E-02
1	12738529	rs286791	2.21E-02
1	12738682	rs286792	6.68E-01
1	12738772	rs286793	8.62E-01
1	12739204	rs286794	7.37E-01
1	12744018	rs286795	7.84E-01
1	12744108	rs286796	7.82E-01
1	12744120	rs286797	7.47E-02
1	12744179	rs286798	6.47E-01
1	12744591	rs286799	3.96E-01
1	12744592	rs286800	8.60E-01
1	12744777	rs286801	3.60E-01
1	12744844	rs286802	9.32E-01
1	12744847	rs286803	9.18E-01
1	12744853	rs286804	2.41E-01
1	12744865	rs286805	5.94E-01
1	12744867	rs286806	5.45E-01
1	12744897	rs286807	3.39E-01
1	12745346	rs286808	2.50E-01
1	12745457	rs286809	8.80E-01
1	12745545	rs286810	6.64E-01
1	12745594	rs286811	1.64E-01
1	12745638	rs286812	1.83E-01
1	12745673	rs286813	5.42E-01
1	12745836	rs286814	1.03E-01
1	12745846	rs286815	7.69E-01
1	12745880	rs286816	1.70E-01
1	12745884	rs286817	2.76E-01
1	12745920	rs286818	2.56E-01
1	12745930	rs286819	6.32E-01
1	12746062	rs286820	2.23E-01
1	12746073	rs286821	3.54E-01
1	12746104	rs286822	8.66E-01
1	12746169	rs286823	8.51E-01
1	12746174	rs286824	8.51E-01
1	12746198	rs286825	7.23E-01
1	12746214	rs286826	3.18E-01
1	12746215	rs286827	2.39E-01
1	12746266	rs286828	2.24E-02
1	12746280	rs286829	4.86E-01
1	12746298	rs286830	2.11E-01
1	12746509	rs286831	6.21E-01
1	12746516	rs286832	6.86E-01
1	12746523	rs286833	6.81E-01
1	12746552	rs286834	9.74E-01
1	12746563	rs286835	6.19E-02
1	12746567	rs286836	2.54E-01
1	12746651	rs286837	5.57E-01
1	12746655	rs286838	5.69E-01
1	12746665	rs286839	5.96E-01
1	12746695	rs286840	6.11E-01
1	12746704	rs286841	6.32E-01
1	12746712	rs286842	8.15E-01
1	12746722	rs286843	5.89E-01
1	12746725	rs286844	8.09E-01
1	12746727	rs286845	5.73E-01
1	12746729	rs286846	3.61E-02
1	12746734	rs286847	5.66E-01
1	12746741	rs286848	5.66E-01
1	12746749	rs286849	5.66E-01
1	12746753	rs286850	5.82E-01
1	12746761	rs286851	5.92E-01
1	12746764	rs286852	4.51E-01
1	12746774	rs286853	8.31E-01
1	12746788	rs286854	2.77E-02
1	12746792	rs286855	3.05E-02
1	12746802	rs286856	1.30E-01
1	12746816	rs286857	8.49E-01
1	12746822	rs286858	8.49E-01
1	12746827	rs286859	1.61E-01
1	12746866	rs286860	8.91E-01
1	12746941	rs286861	9.33E-02
1	12747189	rs286862	9.27E-01
1	12747233	rs286863	8.31E-02
1	12747259	rs286864	1.48E-01
1	12747267	rs286865	6.71E-02
1	12747269	rs286866	1.15E-01
1	12747283	rs286867	2.03E-01
1	12747286	rs286868	7.61E-01
1	12747289	rs286869	1.26E-01
1	12747290	rs286870	4.84E-02
1	12747298	rs286871	1.93E-01
1	12747330	rs286872	1.01E-01
1	12747333	rs286873	3.77E-02
1	12747348	rs286874	8.99E-01
1	12747357	rs286875	9.05E-01
1	12747406	rs286876	6.61E-01
1	12747483	rs286877	9.80E-02
1	12747485	rs286878	6.44E-01
1	12747581	rs286879	9.61E-02
1	12747674	rs286880	8.31E-01
1	12747765	rs286881	7.56E-02
1	12747861	rs286882	4.53E-01
1	12747867	rs286883	6.48E-01
1	12747869	rs286884	4.53E-01
1	12747898	rs286885	7.52E-02
1	12747899	rs286886	5.74E-01
1	12747923	rs286887	7.13E-01
1	12747944	rs286888	3.09E-02
1	12748121	rs286889	2.14E-01
1	12748232	rs286890	3.57E-03
1	12748300	rs286891	2.02E-02
1	12748305	rs286892	4.05E-02
1	12748331	rs286893	4.40E-01
1	12748456	rs286894	9.38E-01
1	12748457	rs286895	8.94E-01
1	12748479	rs286896	6.22E-02
1	12748480	rs286897	8.35E-02
1	12748485	rs286898	1.39E-01
1	12748564	rs286899	6.03E-03
1	12748742	rs286900	2.02E-01
1	12748768	rs286901	3.59E-01
1	12748773	rs286902	4.69E-01
1	12748810	rs286903	5.74E-01
1	12748845	rs286904	8.06E-01
1	12748897	rs286905	2.61E-01
1	12748942	rs286906	5.35E-01
1	12748997	rs286907	6.07E-01
1	12749017	rs286908	9.57E-01
1	12749067	rs286909	4.22E-01
1	12749071	rs286910	9.60E-01
1	12749119	rs286911	9.66E-01
1	12749183	rs286912	8.63E-01
1	12749365	rs286913	9.62E-01
1	12749369	rs286914	7.36E-01
1	12749383	rs286915	8.11E-01
1	12749453	rs286916	9.91E-01
1	12749465	rs286917	9.66E-01
1	12749481	rs286918	3.73E-01
1	12749499	rs286919	3.33E-01
1	12749511	rs286920	3.39E-01
1	12749543	rs286921	6.08E-01
1	12749633	rs286922	6.30E-01
1	12749838	rs286923	8.63E-01
1	12749996	rs286924	6.02E-01
1	12750271	rs286925	6.40E-01
1	12750432	rs286926	4.78E-01
1	12750552	rs286927	7.49E-01
1	12750604	rs286928	2.41E-01
1	12750738	rs286929	7.87E-01
1	12750799	rs286930	9.33E-01
1	12750810	rs286931	3.91E-01
1	12750849	rs286932	6.30E-01
1	12750916	rs286933	7.88E-01
1	12750922	rs286934	7.72E-01
1	12750928	rs286935	7.56E-01
1	12750952	rs286936	2.57E-01
1	12750956	rs286937	3.04E-01
1	12750979	rs286938	7.94E-01
1	12750986	rs286939	9.98E-01
1	12751078	rs286940	9.19E-01
1	12751110	rs286941	9.34E-01
1	12751172	rs286942	7.42E-01
1	12751277	rs286943	7.76E-01
1	12751298	rs286944	9.73E-01
1	12751361	rs286945	6.17E-01
1	12751422	rs286946	7.85E-01
1	12751495	rs286947	7.90E-01
1	12751527	rs286948	6.89E-01
1	12751611	rs286949	7.41E-01
1	12751634	rs286950	8.45E-01
1	12751728	rs286951	6.99E-01
1	12751857	rs286952	5.19E-01
1	12751898	rs286953	8.33E-01
1	12752013	rs286954	5.29E-01
1	12752081	rs286955	6.91E-01
1	12752138	rs286956	6.65E-01
1	12752178	rs286957	5.25E-01
1	12752208	rs286958	9.96E-01
1	12752210	rs286959	8.74E-01
1	12752234	rs286960	8.40E-01
1	12752271	rs286961	2.94E-01
1	12752272	rs286962	2.90E-01
1	12752281	rs286963	3.84E-01
1	12752284	rs286964	8.63E-01
1	12752295	rs286965	8.99E-01
1	12752306	rs286966	7.24E-01
1	12752311	rs286967	3.97E-01
1	12752337	rs286968	8.96E-01
1	12752354	rs286969	9.03E-01
1	12752355	rs286970	5.83E-01
1	12752357	rs286971	7.81E-01
1	12752463	rs286972	7.90E-01
1	12752529	rs286973	6.87E-01
1	12752693	rs286974	2.12E-01
1	12752742	rs286975	8.50E-01
1	12752745	rs286976	7.03E-01
1	12752956	rs286977	8.41E-01
1	12753112	rs286978	2.11E-01
1	12753114	rs286979	2.11E-01
1	12753197	rs286980	5.69E-01
1	12753219	rs286981	8.57E-01
1	12753256	rs286982	9.36E-01
1	12753327	rs286983	6.56E-01
1	12753422	rs286984	7.53E-01
1	12753428	rs286985	7.14E-01
1	12753449	rs286986	9.68E-01
1	12753497	rs286987	8.62E-01
1	12753503	rs286988	6.58E-01
1	12753509	rs286989	9.70E-01
1	12753512	rs286990	8.65E-01
1	12753550	rs286991	8.91E-01
1	12753557	rs286992	8.35E-01
1	12753561	rs286993	9.86E-01
1	12753574	rs286994	8.77E-01
1	12753583	rs286995	8.39E-01
1	12753635	rs286996	7.36E-01
1	12753649	rs286997	7.50E-01
1	12753656	rs286998	7.84E-01
1	12753659	rs286999	7.55E-01
1	12753670	rs287000	8.82E-01
1	12753672	rs287001	7.01E-01
1	12753808	rs287002	5.56E-01
1	12753840	rs287003	7.12E-01
1	12753854	rs287004	6.91E-01
1	12753872	rs287005	7.27E-01
1	12753873	rs287006	8.71E-01
1	12753969	rs287007	5.18E-01
1	12754037	rs287008	2.20E-01
1	12754080	rs287009	9.57E-01
1	12754111	rs287010	5.49E-01
1	12754141	rs287011	8.52E-01
1	12754297	rs287012	4.31E-01
1	12754310	rs287013	4.66E-01
1	12754316	rs287014	5.62E-01
1	12754407	rs287015	5.30E-01
1	12754417	rs287016	6.17E-01
1	12754618	rs287017	3.61E-01
1	12754750	rs287018	9.17E-01
1	12754764	rs287019	6.80E-01
1	12754779	rs287020	5.42E-01
1	12754802	rs287021	8.14E-01
1	12754852	rs287022	6.00E-01
1	12754853	rs287023	8.31E-02
1	12754903	rs287024	2.46E-01
1	12754936	rs287025	6.72E-01
1	12754963	rs287026	1.58E-01
1	12754973	rs287027	1.08E-01
1	12754987	rs287028	5.00E-01
1	12754993	rs287029	4.14E-02
1	12755000	rs287030	9.39E-02
1	12755006	rs287031	6.53E-01
1	12755035	rs287032	7.90E-01
1	12755044	rs287033	1.14E-01
1	12755063	rs287034	1.12E-01
1	12755183	rs287035	6.79E-01
1	12755257	rs287036	9.77E-01
1	12755306	rs287037	3.59E-01
1	12755451	rs287038	9.97E-01
1	12755465	rs287039	8.01E-01
1	12755470	rs287040	5.38E-01
1	12755498	rs287041	4.56E-01
1	12755499	rs287042	7.99E-01
1	12755513	rs287043	1.44E-01
1	12755540	rs287044	8.79E-01
1	12755557	rs287045	8.08E-01
1	12755565	rs287046	5.27E-01
1	12755598	rs287047	5.97E-01
1	12755607	rs287048	5.76E-01
1	12755617	rs287049	5.17E-01
1	12755658	rs287050	6.55E-01
1	12755682	rs287051	5.17E-01
1	12755688	rs287052	6.15E-01
1	12755700	rs287053	8.63E-01
1	12755712	rs287054	6.75E-01
1	12755714	rs287055	8.33E-01
1	12755717	rs287056	6.55E-01
1	12755718	rs287057	7.34E-01
1	12755735	rs287058	8.20E-01
1	12755740	rs287059	8.35E-01
1	12755750	rs287060	5.27E-01
1	12755790	rs287061	3.07E-01
1	12755817	rs287062	1.76E-01
1	12755924	rs287063	2.92E-01
1	12755988	rs287064	5.69E-01
1	12756010	rs287065	3.40E-01
1	12756031	rs287066	4.76E-01
1	12756036	rs287067	3.40E-01
1	12756137	rs287068	6.52E-01
1	12756191	rs287069	1.51E-01
1	12756220	rs287070	7.28E-01
1	12756299	rs287071	4.52E-01
1	12756379	rs287072	4.41E-01
1	12756386	rs287073	5.42E-01
1	12756389	rs287074	5.62E-01
1	12756391	rs287075	3.46E-01
1	12756395	rs287076	4.52E-01
1	12756398	rs287077	4.30E-01
1	12756513	rs287078	8.13E-01
1	12756520	rs287079	9.06E-01
1	12756522	rs287080	8.85E-01
1	12756536	rs287081	8.66E-01
1	12756540	rs287082	6.79E-01
1	12756543	rs287083	3.18E-01
1	12756549	rs287084	6.92E-01
1	12756552	rs287085	3.47E-01
1	12756566	rs287086	8.79E-01
1	12756575	rs287087	7.81E-01
1	12756585	rs287088	8.64E-01
1	12756606	rs287089	8.56E-01
1	12756612	rs287090	9.32E-01
1	12756632	rs287091	8.19E-01
1	12756649	rs287092	6.65E-01
1	12756655	rs287093	8.63E-01
1	12756657	rs287094	9.23E-01
1	12756666	rs287095	9.08E-01
1	12756668	rs287096	9.08E-01
1	12756676	rs287097	9.57E-01
1	12756680	rs287098	7.45E-01
1	12756690	rs287099	9.23E-01
1	12756700	rs287100	7.15E-01
1	12756706	rs287101	7.88E-01
1	12756811	rs287102	7.53E-01
1	12757117	rs287103	9.98E-01
1	12757122	rs287104	9.84E-01
1	12757158	rs287105	4.77E-01
1	12757234	rs287106	8.76E-01
1	12757246	rs287107	9.82E-01
1	12757264	rs287108	2.27E-01
1	12757308	rs287109	9.42E-01
1	12757323	rs287110	6.31E-01
1	12757402	rs287111	4.70E-01
1	12757513	rs287112	5.98E-01
1	12757514	rs287113	2.43E-01
1	12757518	rs287114	2.58E-01
1	12757521	rs287115	7.29E-01
1	12757522	rs287116	5.61E-01
1	12757847	rs287117	7.31E-01
1	12757949	rs287118	4.47E-01
1	12758008	rs287119	7.19E-01
1	12758027	rs287120	5.24E-01
1	12758041	rs287121	8.65E-01
1	12758076	rs287122	7.93E-01
1	12758120	rs287123	6.72E-01
1	12758141	rs287124	8.09E-01
1	12758146	rs287125	3.52E-01
1	12758165	rs287126	8.75E-01
1	12758222	rs287127	5.53E-01
1	12758336	rs287128	7.46E-01
1	12758482	rs287129	7.40E-01
1	12758490	rs287130	4.86E-01
1	12758493	rs287131	7.59E-01
1	12758562	rs287132	8.91E-01
1	12758674	rs287133	9.81E-01
1	12758681	rs287134	6.02E-01
1	12758683	rs287135	3.49E-01
1	12758701	rs287136	4.46E-01
1	12758712	rs287137	6.88E-01
1	12758721	rs287138	5.53E-01
1	12758731	rs287139	6.94E-01
1	12758734	rs287140	8.08E-01
1	12758749	rs287141	5.02E-01
1	12758756	rs287142	5.84E-01
1	12758765	rs287143	6.99E-01
1	12758789	rs287144	6.38E-01
1	12758969	rs287145	5.65E-01
1	12758972	rs287146	5.81E-01
1	12758994	rs287147	7.97E-01
1	12759086	rs287148	7.73E-02
1	12759117	rs287149	8.52E-01
1	12759118	rs287150	8.12E-01
1	12759121	rs287151	9.60E-04
1	12759157	rs287152	6.91E-01
1	12759177	rs287153	9.25E-01
1	12759179	rs287154	5.98E-01
1	12759180	rs287155	3.58E-01
1	12759204	rs287156	9.53E-01
1	12759227	rs287157	9.67E-01
1	12759259	rs287158	7.94E-01
1	12759283	rs287159	8.40E-01
1	12759352	rs287160	5.36E-01
1	12759370	rs287161	4.34E-01
1	12759417	rs287162	4.00E-01
1	12759440	rs287163	6.63E-01
1	12759461	rs287164	9.71E-01
1	12759487	rs287165	7.51E-01
1	12759492	rs287166	5.24E-01
1	12759496	rs287167	4.82E-01
1	12759497	rs287168	6.32E-01
1	12759498	rs287169	4.89E-01
1	12759505	rs287170	8.52E-01
1	12759510	rs287171	5.94E-01
1	12759512	rs287172	3.64E-01
1	12759515	rs287173	5.12E-01
1	12759520	rs287174	5.39E-01
1	12759528	rs287175	7.24E-01
1	12759540	rs287176	5.27E-01
1	12759575	rs287177	9.80E-01
1	12759614	rs287178	8.20E-01
1	12759666	rs287179	4.33E-01
1	12759706	rs287180	4.09E-01
1	12759948	rs287181	4.95E-02
1	12759949	rs287182	6.80E-02
1	12759967	rs287183	2.45E-01
1	12760049	rs287184	6.86E-01
1	12760060	rs287185	6.53E-01
1	12760200	rs287186	7.76E-01
1	12760207	rs287187	2.60E-01
1	12760268	rs287188	6.85E-01
1	12760271	rs287189	7.73E-01
1	12760322	rs287190	7.18E-01
1	12760335	rs287191	5.03E-01
1	12760378	rs287192	8.14E-01
1	12760401	rs287193	6.16E-01
1	12760425	rs287194	5.58E-01
1	12760468	rs287195	8.87E-01
1	12760474	rs287196	8.87E-01
1	12760672	rs287197	8.42E-01
1	12760795	rs287198	5.86E-01
1	12760797	rs287199	9.80E-01
1	12760837	rs287200	9.07E-01
1	12760843	rs287201	8.76E-01
1	12760908	rs287202	8.57E-01
1	12760954	rs287203	8.42E-01
1	12760957	rs287204	9.63E-01
1	12760972	rs287205	9.17E-01
1	12760978	rs287206	8.29E-01
1	12760984	rs287207	4.89E-01
1	12761015	rs287208	7.73E-01
1	12761102	rs287209	5.05E-01
1	12761140	rs287210	3.69E-01
1	12761169	rs287211	5.12E-01
1	12761196	rs287212	8.57E-01
1	12761214	rs287213	5.25E-01
1	12761222	rs287214	8.27E-01
1	12761241	rs287215	5.73E-01
1	12761255	rs287216	4.16E-01
1	12761323	rs287217	8.79E-01
1	12761329	rs287218	9.13E-01
1	12761336	rs287219	4.83E-01
1	12761379	rs287220	7.12E-01
1	12761417	rs287221	7.32E-01
1	12761430	rs287222	8.41E-01
1	12761447	rs287223	3.89E-01
1	12761464	rs287224	5.07E-01
1	12761469	rs287225	6.25E-01
1	12761595	rs287226	5.67E-01
1	12761616	rs287227	5.48E-01
1	12761625	rs287228	3.74E-01
1	12761682	rs287229	6.48E-01
1	12761698	rs287230	9.71E-01
1	12761717	rs287231	2.56E-01
1	12761737	rs287232	7.52E-01
1	12761742	rs287233	8.25E-01
1	12761749	rs287234	9.44E-01
1	12761779	rs287235	4.60E-01
1	12761783	rs287236	5.77E-01
1	12761794	rs287237	7.33E-01
1	12761849	rs287238	2.69E-01
1	12761910	rs287239	5.32E-01
1	12761932	rs287240	1.55E-01
1	12761999	rs287241	9.20E-01
1	12762015	rs287242	6.93E-02
1	12762162	rs287243	9.11E-01
1	12762175	rs287244	8.39E-01
1	12762177	rs287245	8.02E-01
1	12762258	rs287246	4.72E-01
1	12762497	rs287247	9.98E-01
1	12762620	rs287248	1.66E-01
1	12762833	rs287249	2.38E-01
1	12762835	rs287250	2.95E-01
1	12762856	rs287251	2.80E-01
1	12762858	rs287252	2.93E-01
1	12762859	rs287253	2.73E-01
1	12762869	rs287254	4.22E-01
1	12762886	rs287255	2.91E-01
1	12762889	rs287256	3.16E-01
1	12762917	rs287257	9.91E-01
1	12762918	rs287258	9.91E-01
1	12762931	rs287259	2.91E-01
1	12762938	rs287260	3.82E-01
1	12762954	rs287261	3.20E-01
1	12762956	rs287262	4.11E-01
1	12762978	rs287263	7.81E-01
1	12762983	rs287264	2.82E-01
1	12763166	rs287265	7.82E-01
1	12763238	rs287266	5.01E-01
1	12763335	rs287267	7.36E-01
1	12763422	rs287268	8.20E-01
1	12763764	rs287269	1.16E-01
1	12763787	rs287270	9.90E-01
1	12763822	rs287271	6.24E-01
1	12763870	rs287272	5.85E-01
1	12764076	rs287273	3.43E-01
1	12764213	rs287274	2.53E-01
1	12764218	rs287275	6.56E-01
1	12764490	rs287276	1.66E-01
1	12764513	rs287277	7.99E-01
1	12764556	rs287278	9.08E-01
1	12764715	rs287279	5.92E-01
1	12764777	rs287280	4.32E-01
1	12764821	rs287281	4.57E-01
1	12764979	rs287282	5.17E-01
1	12765041	rs287283	7.05E-01
1	12765097	rs287284	4.93E-01
1	12765129	rs287285	9.91E-01
1	12765149	rs287286	7.28E-01
1	12765156	rs287287	9.26E-01
1	12765157	rs287288	9.12E-01
1	12765164	rs287289	4.51E-01
1	12765169	rs287290	9.37E-01
1	12765170	rs287291	6.60E-01
1	12765191	rs287292	4.34E-01
1	12765193	rs287293	6.09E-01
1	12765207	rs287294	7.08E-01
1	12765255	rs287295	2.58E-01
1	12765259	rs287296	6.90E-01
1	12765260	rs287297	6.95E-01
1	12765271	rs287298	7.44E-01
1	12765272	rs287299	7.99E-01
1	12765277	rs287300	8.19E-01
1	12765279	rs287301	9.50E-01
1	12765381	rs287302	4.89E-01
1	12765492	rs287303	2.48E-01
1	12765670	rs287304	1.43E-01
1	12765681	rs287305	2.42E-01
1	12765692	rs287306	6.87E-01
1	12766068	rs287307	7.72E-01
1	12766086	rs287308	5.30E-02
1	12766146	rs287309	5.28E-01
1	12766147	rs287310	6.38E-01
1	12766153	rs287311	1.84E-01
1	12766169	rs287312	4.92E-01
1	12766208	rs287313	8.50E-01
1	12766209	rs287314	8.66E-01
1	12766214	rs287315	5.62E-01
1	12766220	rs287316	5.62E-01
1	12766225	rs287317	8.99E-01
1	12766231	rs287318	8.38E-01
1	12766235	rs287319	8.38E-01
1	12766335	rs287320	4.58E-01
1	12766423	rs287321	8.34E-01
1	12766435	rs287322	9.34E-01
1	12766472	rs287323	1.63E-01
1	12766552	rs287324	8.53E-01
1	12766730	rs287325	5.98E-01
1	12766793	rs287326	3.96E-01
1	12766798	rs287327	4.40E-01
1	12766799	rs287328	4.58E-01
1	12766800	rs287329	7.33E-01
1	12766801	rs287330	6.59E-01
1	12766802	rs287331	3.32E-01
1	12766836	rs287332	5.96E-01
1	12766868	rs287333	7.15E-01
1	12766899	rs287334	6.49E-01
1	12766906	rs287335	9.97E-01
1	12766907	rs287336	9.61E-01
1	12766934	rs287337	7.09E-01
1	12766990	rs287338	9.28E-01
1	12767017	rs287339	6.27E-01
1	12767018	rs287340	6.11E-01
1	12767040	rs287341	6.06E-01
1	12767079	rs287342	3.25E-01
1	12767108	rs287343	1.47E-01
1	12767141	rs287344	1.22E-01
1	12767216	rs287345	6.05E-01
1	12767260	rs287346	1.38E-01
1	12767276	rs287347	6.95E-01
1	12767397	rs287348	4.26E-01
1	12767445	rs287349	4.50E-01
1	12767473	rs287350	3.72E-01
1	12767490	rs287351	9.95E-02
1	12767506	rs287352	2.92E-01
1	12767546	rs287353	9.32E-01
1	12767558	rs287354	5.77E-01
1	12767559	rs287355	6.24E-01
1	12767562	rs287356	5.80E-01
1	12767568	rs287357	6.15E-01
1	12767573	rs287358	8.51E-01
1	12767580	rs287359	3.41E-01
1	12767590	rs287360	3.03E-01
1	12767599	rs287361	3.27E-01
1	12767602	rs287362	3.01E-01
1	12767628	rs287363	1.31E-01
1	12767641	rs287364	1.40E-01
1	12767662	rs287365	4.25E-01
1	12767693	rs287366	9.74E-01
1	12767703	rs287367	7.88E-01
1	12767733	rs287368	3.75E-01
1	12767743	rs287369	7.94E-01
1	12767769	rs287370	8.06E-01
1	12767795	rs287371	4.08E-02
1	12767836	rs287372	4.68E-01
1	12767848	rs287373	9.83E-01
1	12767850	rs287374	4.68E-01
1	12767858	rs287375	8.79E-01
1	12767861	rs287376	8.90E-01
1	12767890	rs287377	2.06E-01
1	12768080	rs287378	7.59E-01
1	12768084	rs287379	4.68E-01
1	12768110	rs287380	9.33E-01
1	12768125	rs287381	8.99E-01
1	12768203	rs287382	3.37E-01
1	12768300	rs287383	4.81E-02
1	12768316	rs287384	1.84E-01
1	12768375	rs287385	6.84E-01
1	12768453	rs287386	7.74E-01
1	12768515	rs287387	6.65E-01
1	12768571	rs287388	2.77E-01
1	12768574	rs287389	7.68E-01
1	12768736	rs287390	3.27E-01
1	12768743	rs287391	7.57E-01
1	12768744	rs287392	7.66E-02
1	12768798	rs287393	8.16E-01
1	12768826	rs287394	3.00E-01
1	12768839	rs287395	8.30E-01
1	12768842	rs287396	2.52E-01
1	12768867	rs287397	9.46E-01
1	12768873	rs287398	9.55E-01
1	12768879	rs287399	5.34E-01
1	12768883	rs287400	6.65E-01
1	12768895	rs287401	2.79E-02
1	12768915	rs287402	5.17E-01
1	12768927	rs287403	1.47E-02
1	12768933	rs287404	1.47E-02
1	12768951	rs287405	6.73E-02
1	12768964	rs287406	8.93E-01
1	12768969	rs287407	9.21E-01
1	12769220	rs287408	5.69E-01
1	12769261	rs287409	4.26E-02
1	12769551	rs287410	8.08E-02
1	12769613	rs287411	6.65E-01
1	12769617	rs287412	2.26E-01
1	12769752	rs287413	4.96E-01
1	12769866	rs287414	9.06E-01
1	12769982	rs287415	6.93E-01
1	12770001	rs287416	5.87E-01
1	12770011	rs287417	2.47E-01
1	12770029	rs287418	6.02E-01
1	12770087	rs287419	9.95E-01
1	12770101	rs287420	9.29E-01
1	12770102	rs287421	8.53E-01
1	12770112	rs287422	7.66E-01
1	12770114	rs287423	9.58E-01
1	12770135	rs287424	8.31E-01
1	12770137	rs287425	8.14E-01
1	12770140	rs287426	6.33E-01
1	12770158	rs287427	7.28E-01
1	12770228	rs287428	5.39E-01
1	12770257	rs287429	9.99E-01
1	12770278	rs287430	5.03E-01
1	12770486	rs287431	8.77E-01
1	12770490	rs287432	2.77E-02
1	12770555	rs287433	9.25E-01
1	12770614	rs287434	1.12E-01
1	12770629	rs287435	1.79E-01
1	12770630	rs287436	1.57E-01
1	12770672	rs287437	3.21E-01
1	12770724	rs287438	3.73E-01
1	12770763	rs287439	4.13E-01
1	12770770	rs287440	6.32E-01
1	12770801	rs287441	4.31E-01
1	12770807	rs287442	3.27E-01
1	12770847	rs287443	2.78E-01
1	12770966	rs287444	1.16E-01
1	12771049	rs287445	4.59E-01
1	12771068	rs287446	7.36E-01
1	12771173	rs287447	5.99E-01
1	12771201	rs287448	3.28E-01
1	12771204	rs287449	9.04E-01
1	12771220	rs287450	2.56E-01
1	12771226	rs287451	5.58E-01
1	12771231	rs287452	4.76E-01
1	12771234	rs287453	9.48E-01
1	12771236	rs287454	3.81E-01
1	12771242	rs287455	3.76E-01
1	12771252	rs287456	6.61E-01
1	12771261	rs287457	9.63E-01
1	12771273	rs287458	2.52E-01
1	12771277	rs287459	2.63E-01
1	12771287	rs287460	7.21E-01
1	12771300	rs287461	8.52E-01
1	12771301	rs287462	6.13E-01
1	12771311	rs287463	5.37E-01
1	12771321	rs287464	8.67E-01
1	12771324	rs287465	7.51E-01
1	12771328	rs287466	7.57E-01
1	12771333	rs287467	7.32E-01
1	12771339	rs287468	5.39E-01
1	12771340	rs287469	4.84E-01
1	12771404	rs287470	5.89E-01
1	12771508	rs287471	8.36E-01
1	12771576	rs287472	3.86E-01
1	12771660	rs287473	8.63E-01
1	12771694	rs287474	9.51E-01
1	12771712	rs287475	5.47E-01
1	12771727	rs287476	9.70E-01
1	12771864	rs287477	8.03E-01
1	12771890	rs287478	1.61E-01
1	12771928	rs287479	7.37E-01
1	12771947	rs287480	7.27E-01
1	12771959	rs287481	7.98E-01
1	12771989	rs287482	8.49E-01
1	12771991	rs287483	8.16E-01
1	12772078	rs287484	5.68E-01
1	12772194	rs287485	3.43E-01
1	12772522	rs287486	9.49E-01
1	12772674	rs287487	7.10E-01
1	12772695	rs287488	5.69E-01
1	12772738	rs287489	6.17E-01
1	12772976	rs287490	3.27E-01
1	12773073	rs287491	8.67E-01
1	12773075	rs287492	3.69E-01
1	12773248	rs287493	7.41E-01
1	12773365	rs287494	9.58E-01
1	12773374	rs287495	8.03E-01
1	12773384	rs287496	3.83E-01
1	12773385	rs287497	8.09E-01
1	12773392	rs287498	4.40E-01
1	12773436	rs287499	4.00E-01
1	12773484	rs287500	9.58E-01
1	12773533	rs287501	6.07E-01
1	12773674	rs287502	2.51E-01
1	12774001	rs287503	3.79E-01
1	12774042	rs287504	2.91E-01
1	12774168	rs287505	8.34E-01
1	12774214	rs287506	3.35E-01
1	12774310	rs287507	5.03E-01
1	12774335	rs287508	9.69E-01
1	12774453	rs287509	7.79E-01
1	12774454	rs287510	7.59E-01
1	12774464	rs287511	8.10E-01
1	12775117	rs287512	9.85E-01
1	12775219	rs287513	3.07E-01
1	12775300	rs287514	8.90E-01
1	12775326	rs287515	5.76E-01
1	12775327	rs287516	8.33E-01
1	12775353	rs287517	6.09E-01
1	12775543	rs287518	1.05E-01
1	12775575	rs287519	8.25E-01
1	12775606	rs287520	8.65E-01
1	12775617	rs287521	8.05E-01
1	12775733	rs287522	3.22E-01
1	12775782	rs287523	2.64E-01
1	12775834	rs287524	5.32E-01
1	12775876	rs287525	9.90E-02
1	12775980	rs287526	8.99E-01
1	12776026	rs287527	3.76E-02
1	12776046	rs287528	7.43E-01
1	12776059	rs287529	3.92E-01
1	12776060	rs287530	4.49E-01
1	12776079	rs287531	6.62E-01
1	12776114	rs287532	6.55E-01
1	12776115	rs287533	6.55E-01
1	12776121	rs287534	6.55E-01
1	12776128	rs287535	4.98E-01
1	12776129	rs287536	3.97E-01
1	12776130	rs287537	4.33E-01
1	12776155	rs287538	6.38E-01
1	12776205	rs287539	7.78E-01
1	12776227	rs287540	4.68E-01
1	12776228	rs287541	3.77E-01
1	12776237	rs287542	3.07E-01
1	12776245	rs287543	3.22E-01
1	12776246	rs287544	9.11E-01
1	12776252	rs287545	2.94E-01
1	12776257	rs287546	5.40E-01
1	12776261	rs287547	8.15E-01
1	12776292	rs287548	7.17E-01
1	12776371	rs287549	5.30E-01
1	12776393	rs287550	3.56E-01
1	12776404	rs287551	3.54E-01
1	12776433	rs287552	4.27E-01
1	12776458	rs287553	4.42E-01
1	12776462	rs287554	1.50E-01
1	12776476	rs287555	4.29E-01
1	12776486	rs287556	4.17E-01
1	12776823	rs287557	8.87E-01
1	12776952	rs287558	1.98E-01
1	12777246	rs287559	3.16E-01
1	12777257	rs287560	3.09E-01
1	12777288	rs287561	3.67E-01
1	12777300	rs287562	2.00E-01
1	12777303	rs287563	3.67E-01
1	12777305	rs287564	3.67E-01
1	12777307	rs287565	3.67E-01
1	12777312	rs287566	2.93E-01
1	12777313	rs287567	3.64E-01
1	12777314	rs287568	2.08E-01
1	12777387	rs287569	3.26E-01
1	12777419	rs287570	7.84E-01
1	12777422	rs287571	4.49E-01
1	12777526	rs287572	3.24E-01
1	12777541	rs287573	3.42E-01
1	12777551	rs287574	8.57E-01
1	12777564	rs287575	8.44E-01
1	12777565	rs287576	8.34E-01
1	12777568	rs287577	7.64E-01
1	12777570	rs287578	3.80E-01
1	12777605	rs287579	5.42E-01
1	12777606	rs287580	5.42E-01
1	12777613	rs287581	1.49E-01
1	12777650	rs287582	8.33E-01
1	12777739	rs287583	5.19E-01
1	12777765	rs287584	7.64E-01
1	12777783	rs287585	9.61E-01
1	12777786	rs287586	9.57E-02
1	12777840	rs287587	7.78E-01
1	12777891	rs287588	2.31E-01
1	12777932	rs287589	8.52E-01
1	12777934	rs287590	5.21E-02
1	12777978	rs287591	4.89E-01
1	12778090	rs287592	4.32E-02
1	12778138	rs287593	9.46E-01
1	12778159	rs287594	4.64E-01
1	12778225	rs287595	3.96E-01
1	12778264	rs287596	3.33E-01
1	12778297	rs287597	6.83E-01
1	12778309	rs287598	6.87E-01
1	12778496	rs287599	6.83E-02
1	12778612	rs287600	5.62E-01
1	12778789	rs287601	8.41E-01
1	12778893	rs287602	2.18E-01
1	12778903	rs287603	5.07E-01
1	12778941	rs287604	5.34E-01
1	12779035	rs287605	4.63E-01
1	12779102	rs287606	5.61E-01
1	12779122	rs287607	4.42E-01
1	12779135	rs287608	3.84E-01
1	12779138	rs287609	3.50E-01
1	12779156	rs287610	4.10E-01
1	12779158	rs287611	7.69E-01
1	12779178	rs287612	4.01E-01
1	12779232	rs287613	4.09E-01
1	12779238	rs287614	9.81E-01
1	12779247	rs287615	3.67E-01
1	12779258	rs287616	5.49E-02
1	12779300	rs287617	7.09E-02
1	12779453	rs287618	5.13E-01
1	12779622	rs287619	4.96E-01
1	12779642	rs287620	4.83E-01
1	12779647	rs287621	7.36E-01
1	12779671	rs287622	9.16E-01
1	12779784	rs287623	7.74E-01
1	12779800	rs287624	3.33E-01
1	12779960	rs287625	5.09E-01
1	12779992	rs287626	4.92E-01
1	12779996	rs287627	4.68E-01
1	12780004	rs287628	5.30E-01
1	12780101	rs287629	9.89E-01
1	12780116	rs287630	9.14E-01
1	12780200	rs287631	4.55E-01
1	12780207	rs287632	6.08E-01
1	12780208	rs287633	6.69E-01
1	12780212	rs287634	5.96E-01
1	12780221	rs287635	6.49E-01
1	12780240	rs287636	5.55E-01
1	12780241	rs287637	9.50E-01
1	12780291	rs287638	5.27E-01
1	12780301	rs287639	6.30E-01
1	12780311	rs287640	6.03E-01
1	12780326	rs287641	6.50E-01
1	12780329	rs287642	6.51E-01
1	12780336	rs287643	5.87E-01
1	12780359	rs287644	5.81E-01
1	12780396	rs287645	7.86E-01
1	12780400	rs287646	9.41E-01
1	12780454	rs287647	6.48E-01
1	12780650	rs287648	3.53E-01
1	12780961	rs287649	2.87E-01
1	12780965	rs287650	4.13E-01
1	12781089	rs287651	3.29E-01
1	12781090	rs287652	3.18E-01
1	12781120	rs287653	1.69E-01
1	12781126	rs287654	1.51E-01
1	12781135	rs287655	2.76E-01
1	12781136	rs287656	1.51E-01
1	12781139	rs287657	2.02E-01
1	12781151	rs287658	9.77E-02
1	12781158	rs287659	9.12E-02
1	12781172	rs287660	8.81E-02
1	12781181	rs287661	5.72E-02
1	12781182	rs287662	5.27E-02
1	12781199	rs287663	9.08E-02
1	12781202	rs287664	1.62E-01
1	12781203	rs287665	8.91E-02
1	12781213	rs287666	9.77E-02
1	12781230	rs287667	6.10E-03
1	12781236	rs287668	9.30E-02
1	12781243	rs287669	1.09E-01
1	12781271	rs287670	7.29E-01
1	12781301	rs287671	1.92E-02
1	12781333	rs287672	1.19E-02
1	12781345	rs287673	1.42E-02
1	12781364	rs287674	1.46E-02
1	12781404	rs287675	4.02E-01
1	12781428	rs287676	5.91E-01
1	12781452	rs287677	7.36E-01
1	12781693	rs287678	2.93E-01
1	12781696	rs287679	2.94E-01
1	12781707	rs287680	6.14E-01
1	12789331	rs287681	6.76E-01
1	12789339	rs287682	4.84E-01
1	12789398	rs287683	6.32E-01
1	12789481	rs287684	2.85E-01
1	12789484	rs287685	9.61E-01
1	12789536	rs287686	7.51E-01
1	12789546	rs287687	7.21E-01
1	12789548	rs287688	7.32E-01
1	12789564	rs287689	2.84E-01
1	12789565	rs287690	8.88E-01
1	12789584	rs287691	9.74E-01
1	12789587	rs287692	6.45E-01
1	12789603	rs287693	5.30E-01
1	12789692	rs287694	7.77E-01
1	12789747	rs287695	9.20E-01
1	12789884	rs287696	3.97E-01
1	12789906	rs287697	5.82E-01
1	12789916	rs287698	6.34E-01
1	12789936	rs287699	2.12E-01
1	12789956	rs287700	1.54E-01
1	12790049	rs287701	1.68E-01
1	12790066	rs287702	8.46E-01
1	12790067	rs287703	6.15E-01
1	12790068	rs287704	9.71E-01
1	12790074	rs287705	3.16E-01
1	12790135	rs287706	3.67E-01
1	12790187	rs287707	7.16E-01
1	12790241	rs287708	4.76E-01
1	12790334	rs287709	9.29E-01
1	12790335	rs287710	9.17E-01
1	12790339	rs287711	1.40E-01
1	12790346	rs287712	6.98E-01
1	12790349	rs287713	6.98E-01
1	12790366	rs287714	3.38E-01
1	12790373	rs287715	5.09E-01
1	12790394	rs287716	5.70E-01
1	12790400	rs287717	7.02E-01
1	12790411	rs287718	7.29E-01
1	12790412	rs287719	5.17E-01
1	12790416	rs287720	5.08E-01
1	12790421	rs287721	5.38E-01
1	12790424	rs287722	5.72E-01
1	12790429	rs287723	4.21E-01
1	12790436	rs287724	4.12E-01
1	12790475	rs287725	7.91E-01
1	12790500	rs287726	8.24E-01
1	12790512	rs287727	9.17E-01
1	12790514	rs287728	6.85E-01
1	12790517	rs287729	7.45E-01
1	12790527	rs287730	7.63E-01
1	12790528	rs287731	7.59E-01
1	12790534	rs287732	5.65E-01
1	12790536	rs287733	6.10E-01
1	12790544	rs287734	6.17E-01
1	12790556	rs287735	3.23E-01
1	12790572	rs287736	4.45E-01
1	12790588	rs287737	2.54E-01
1	12790597	rs287738	7.33E-01
1	12790630	rs287739	5.77E-02
1	12790803	rs287740	1.66E-01
1	12790838	rs287741	1.71E-01
1	12790849	rs287742	1.49E-01
1	12790867	rs287743	3.34E-01
1	12791096	rs287744	7.36E-01
1	12791164	rs287745	3.10E-01
1	12791167	rs287746	6.91E-01
1	12791197	rs287747	8.89E-01
1	12791200	rs287748	6.16E-01
1	12791225	rs287749	1.18E-01
1	12791230	rs287750	9.31E-02
1	12791238	rs287751	6.61E-02
1	12791248	rs287752	8.34E-01
1	12791261	rs287753	6.38E-01
1	12791340	rs287754	8.42E-01
1	12791450	rs287755	6.05E-01
1	12791547	rs287756	4.73E-01
1	12795341	rs287757	4.75E-01
1	12795446	rs287758	7.93E-01
1	12795465	rs287759	5.57E-01
1	12795571	rs287760	5.49E-01
1	12795659	rs287761	8.00E-01
1	12795660	rs287762	8.82E-01
1	12795673	rs287763	3.83E-01
1	12795711	rs287764	2.18E-01
1	12795736	rs287765	2.36E-01
1	12795760	rs287766	2.18E-01
1	12795942	rs287767	1.52E-01
1	12796055	rs287768	3.24E-02
1	12796058	rs287769	3.13E-02
1	12796082	rs287770	6.52E-01
1	12796089	rs287771	5.28E-01
1	12796096	rs287772	6.47E-01
1	12796097	rs287773	9.86E-01
1	12796110	rs287774	4.26E-01
1	12796113	rs287775	9.68E-01
1	12796119	rs287776	7.77E-01
1	12796125	rs287777	7.79E-01
1	12796130	rs287778	8.42E-01
1	12796131	rs287779	6.05E-01
1	12796138	rs287780	6.15E-01
1	12796148	rs287781	6.05E-01
1	12796225	rs287782	5.84E-01
1	12796417	rs287783	6.91E-01
1	12796445	rs287784	6.59E-01
1	12796597	rs287785	7.07E-01
1	12796624	rs287786	4.81E-01
1	12796646	rs287787	3.28E-02
1	12796658	rs287788	9.37E-03
1	12796660	rs287789	4.38E-01
1	12796939	rs287790	8.07E-01
1	12796966	rs287791	8.06E-01
1	12797010	rs287792	9.14E-01
1	12797104	rs287793	6.72E-01
1	12797120	rs287794	4.29E-01
1	12797132	rs287795	5.12E-01
1	12797181	rs287796	1.54E-01
1	12797196	rs287797	1.42E-01
1	12797198	rs287798	8.22E-01
1	12797215	rs287799	4.52E-01
1	12797216	rs287800	2.34E-02
1	12797217	rs287801	9.74E-01
1	12797243	rs287802	3.14E-01
1	12797247	rs287803	7.96E-01
1	12797265	rs287804	5.17E-01
1	12797294	rs287805	6.87E-01
1	12797298	rs287806	5.38E-01
1	12797315	rs287807	1.84E-02
1	12797317	rs287808	2.53E-01
1	12797320	rs287809	3.99E-02
1	12797333	rs287810	7.54E-01
1	12797364	rs287811	4.65E-01
1	12797478	rs287812	9.75E-02
1	12797567	rs287813	6.59E-01
1	12797629	rs287814	7.90E-01
1	12797646	rs287815	9.48E-01
1	12797662	rs287816	8.75E-01
1	12797677	rs287817	4.84E-01
1	12797679	rs287818	8.24E-01
1	12797687	rs287819	5.45E-02
1	12797689	rs287820	4.03E-02
1	12797731	rs287821	6.72E-02
1	12797735	rs287822	7.62E-01
1	12797738	rs287823	8.93E-02
1	12797743	rs287824	8.85E-02
1	12797771	rs287825	7.67E-02
1	12797795	rs287826	6.13E-02
1	12798111	rs287827	9.62E-01
1	12798114	rs287828	9.94E-01
1	12798115	rs287829	9.34E-01
1	12798141	rs287830	1.43E-01
1	12798143	rs287831	5.69E-02
1	12798146	rs287832	8.72E-02
1	12798148	rs287833	4.50E-01
1	12798222	rs287834	4.87E-01
1	12798247	rs287835	5.54E-01
1	12798291	rs287836	4.85E-01
1	12798385	rs287837	3.10E-01
1	12798464	rs287838	8.84E-01
1	12798619	rs287839	9.25E-01
1	12798724	rs287840	2.08E-03
1	12798728	rs287841	4.91E-01
1	12798791	rs287842	7.30E-01
1	12798858	rs287843	9.91E-01
1	12798872	rs287844	3.84E-02
1	12798881	rs287845	9.49E-01
1	12798890	rs287846	7.62E-01
1	12798895	rs287847	6.06E-02
1	12798898	rs287848	8.62E-01
1	12798899	rs287849	9.05E-01
1	12798904	rs287850	8.21E-01
1	12798915	rs287851	7.80E-01
1	12798923	rs287852	1.53E-01
1	12798936	rs287853	3.76E-02
1	12798949	rs287854	7.80E-01
1	12798961	rs287855	1.36E-01
1	12798962	rs287856	1.12E-01
1	12798964	rs287857	4.08E-01
1	12798966	rs287858	8.01E-01
1	12798968	rs287859	2.14E-02
1	12798971	rs287860	1.35E-02
1	12798987	rs287861	6.88E-03
1	12799004	rs287862	7.46E-03
1	12799009	rs287863	1.22E-03
1	12799026	rs287864	1.04E-01
1	12799093	rs287865	4.74E-01
1	12799103	rs287866	5.77E-02
1	12799217	rs287867	2.74E-03
1	12799308	rs287868	6.03E-01
1	12799432	rs287869	7.51E-02
1	12799498	rs287870	7.45E-01
1	12799499	rs287871	6.78E-01
1	12799611	rs287872	8.20E-01
1	12799618	rs287873	4.11E-01
1	12799707	rs287874	6.82E-03
1	12799708	rs287875	8.15E-01
1	12799944	rs287876	3.70E-03
1	12800064	rs287877	6.36E-01
1	12800138	rs287878	6.42E-01
