## Supplementary material for "Roles of *PKCdelta* in Photoperiod and Circadian Regulations in *Drosophila melanogaster*": File S8 (part 9 of 55)

CHR	BP	SNP	P
1	12800142	rs287879	7.45E-01
1	12800147	rs287880	5.72E-01
1	12800300	rs287881	7.80E-01
1	12800357	rs287882	4.04E-01
1	12800465	rs287883	4.04E-01
1	12800498	rs287884	6.01E-02
1	12800603	rs287885	3.31E-01
1	12800941	rs287886	6.59E-01
1	12800999	rs287887	9.18E-01
1	12801130	rs287888	9.74E-01
1	12801232	rs287889	5.57E-01
1	12801371	rs287890	3.44E-01
1	12801542	rs287891	7.34E-01
1	12801546	rs287892	3.00E-01
1	12801555	rs287893	9.26E-01
1	12801572	rs287894	5.92E-01
1	12801597	rs287895	8.17E-01
1	12801606	rs287896	2.52E-01
1	12801616	rs287897	7.00E-01
1	12801617	rs287898	2.39E-01
1	12801621	rs287899	6.73E-01
1	12801648	rs287900	8.55E-01
1	12801663	rs287901	1.64E-01
1	12801672	rs287902	5.51E-01
1	12801677	rs287903	8.12E-01
1	12801678	rs287904	8.16E-01
1	12801683	rs287905	5.51E-01
1	12801692	rs287906	3.74E-01
1	12801723	rs287907	5.22E-01
1	12801907	rs287908	3.60E-01
1	12802027	rs287909	7.12E-01
1	12802130	rs287910	7.60E-01
1	12802174	rs287911	7.00E-01
1	12802180	rs287912	7.80E-01
1	12802184	rs287913	8.17E-01
1	12802190	rs287914	2.08E-01
1	12802206	rs287915	7.44E-01
1	12802211	rs287916	4.43E-01
1	12802229	rs287917	7.19E-01
1	12802257	rs287918	6.63E-01
1	12802771	rs287919	4.70E-02
1	12802788	rs287920	3.38E-01
1	12802804	rs287921	3.79E-01
1	12802871	rs287922	7.78E-01
1	12802940	rs287923	8.92E-01
1	12803095	rs287924	7.09E-01
1	12803125	rs287925	2.27E-01
1	12803137	rs287926	3.85E-01
1	12803264	rs287927	7.74E-01
1	12803318	rs287928	7.80E-01
1	12803430	rs287929	7.68E-01
1	12803570	rs287930	1.41E-01
1	12803838	rs287931	4.15E-01
1	12803852	rs287932	1.55E-01
1	12803857	rs287933	1.60E-01
1	12803869	rs287934	3.27E-01
1	12803906	rs287935	3.04E-01
1	12803944	rs287936	2.85E-01
1	12804007	rs287937	3.94E-01
1	12804111	rs287938	5.56E-01
1	12804147	rs287939	2.84E-01
1	12804179	rs287940	9.88E-01
1	12804316	rs287941	3.83E-01
1	12804342	rs287942	6.62E-01
1	12804353	rs287943	6.16E-01
1	12804465	rs287944	9.40E-01
1	12804469	rs287945	7.48E-01
1	12804498	rs287946	6.35E-01
1	12804652	rs287947	3.24E-01
1	12804658	rs287948	3.79E-01
1	12804680	rs287949	8.73E-02
1	12804690	rs287950	7.35E-01
1	12804728	rs287951	2.31E-02
1	12804730	rs287952	1.64E-01
1	12804734	rs287953	5.83E-02
1	12804756	rs287954	1.24E-01
1	12804786	rs287955	4.36E-02
1	12804808	rs287956	1.20E-01
1	12804836	rs287957	1.12E-01
1	12804843	rs287958	1.43E-01
1	12804850	rs287959	1.27E-01
1	12804885	rs287960	5.05E-02
1	12804893	rs287961	4.77E-02
1	12804911	rs287962	1.80E-01
1	12804929	rs287963	2.71E-01
1	12804977	rs287964	7.58E-01
1	12804984	rs287965	8.05E-01
1	12805063	rs287966	5.46E-01
1	12805095	rs287967	8.57E-01
1	12805277	rs287968	5.14E-01
1	12805336	rs287969	1.86E-01
1	12805371	rs287970	1.24E-01
1	12805392	rs287971	7.04E-01
1	12805398	rs287972	3.09E-01
1	12805416	rs287973	3.68E-01
1	12805434	rs287974	8.98E-01
1	12805458	rs287975	2.48E-01
1	12805496	rs287976	1.48E-01
1	12805510	rs287977	5.13E-01
1	12805608	rs287978	2.33E-02
1	12805618	rs287979	3.09E-01
1	12805619	rs287980	2.85E-01
1	12805621	rs287981	9.43E-01
1	12805656	rs287982	3.14E-01
1	12805664	rs287983	2.18E-01
1	12805707	rs287984	8.18E-01
1	12805724	rs287985	6.58E-01
1	12805752	rs287986	3.06E-01
1	12805753	rs287987	8.13E-01
1	12805776	rs287988	2.64E-01
1	12805812	rs287989	9.21E-01
1	12805814	rs287990	3.35E-01
1	12805833	rs287991	3.74E-01
1	12805846	rs287992	4.85E-01
1	12805856	rs287993	3.81E-01
1	12805924	rs287994	3.90E-01
1	12805933	rs287995	7.01E-01
1	12806048	rs287996	8.81E-01
1	12806051	rs287997	2.16E-01
1	12806122	rs287998	1.92E-01
1	12806123	rs287999	2.44E-01
1	12806151	rs288000	3.03E-01
1	12806213	rs288001	8.03E-01
1	12806247	rs288002	4.97E-01
1	12806280	rs288003	5.53E-01
1	12806314	rs288004	9.35E-01
1	12806317	rs288005	1.53E-01
1	12806375	rs288006	5.64E-01
1	12806402	rs288007	6.66E-01
1	12806551	rs288008	4.15E-01
1	12806587	rs288009	2.57E-01
1	12806590	rs288010	2.22E-01
1	12806599	rs288011	9.24E-01
1	12806616	rs288012	1.62E-01
1	12806617	rs288013	1.66E-01
1	12806642	rs288014	9.20E-02
1	12806661	rs288015	3.72E-01
1	12806700	rs288016	1.03E-01
1	12806772	rs288017	3.08E-01
1	12806789	rs288018	3.21E-01
1	12806812	rs288019	3.23E-01
1	12806925	rs288020	3.48E-01
1	12806935	rs288021	8.68E-01
1	12806984	rs288022	6.10E-01
1	12807199	rs288023	3.17E-01
1	12807211	rs288024	5.67E-01
1	12807227	rs288025	3.10E-01
1	12807235	rs288026	7.07E-01
1	12807245	rs288027	3.48E-01
1	12807255	rs288028	3.34E-01
1	12807276	rs288029	3.62E-01
1	12807278	rs288030	3.04E-01
1	12807291	rs288031	3.52E-01
1	12807359	rs288032	6.62E-01
1	12807379	rs288033	2.31E-01
1	12807399	rs288034	8.59E-01
1	12807421	rs288035	8.54E-01
1	12807485	rs288036	9.11E-01
1	12807533	rs288037	2.82E-01
1	12807540	rs288038	9.27E-01
1	12807600	rs288039	5.24E-01
1	12807890	rs288040	2.65E-01
1	12807907	rs288041	2.10E-01
1	12808295	rs288042	1.64E-01
1	12808320	rs288043	3.06E-01
1	12808333	rs288044	1.24E-01
1	12808667	rs288045	3.12E-01
1	12808785	rs288046	9.14E-01
1	12808818	rs288047	8.64E-01
1	12808836	rs288048	6.89E-01
1	12808879	rs288049	1.55E-01
1	12808921	rs288050	6.56E-02
1	12808927	rs288051	8.30E-02
1	12808949	rs288052	5.04E-01
1	12808983	rs288053	1.24E-01
1	12809044	rs288054	8.73E-01
1	12809076	rs288055	3.35E-01
1	12809087	rs288056	8.86E-01
1	12809132	rs288057	4.62E-01
1	12809187	rs288058	4.97E-02
1	12809243	rs288059	7.59E-01
1	12809263	rs288060	9.82E-01
1	12809271	rs288061	7.19E-01
1	12809330	rs288062	9.43E-01
1	12809336	rs288063	8.19E-01
1	12809406	rs288064	8.90E-01
1	12809557	rs288065	9.59E-01
1	12809561	rs288066	7.29E-01
1	12809639	rs288067	8.09E-01
1	12809666	rs288068	4.49E-01
1	12809667	rs288069	8.24E-01
1	12809668	rs288070	7.21E-01
1	12809682	rs288071	5.34E-01
1	12809684	rs288072	4.80E-01
1	12809701	rs288073	5.27E-01
1	12809747	rs288074	9.91E-02
1	12809750	rs288075	7.56E-02
1	12809794	rs288076	2.42E-01
1	12809883	rs288077	4.16E-01
1	12809935	rs288078	5.72E-01
1	12810028	rs288079	7.71E-01
1	12810074	rs288080	9.90E-01
1	12810250	rs288081	4.78E-01
1	12810269	rs288082	3.32E-01
1	12810317	rs288083	9.92E-01
1	12810337	rs288084	5.25E-01
1	12810339	rs288085	9.60E-01
1	12810382	rs288086	2.70E-01
1	12810405	rs288087	9.83E-01
1	12810474	rs288088	1.34E-01
1	12810618	rs288089	8.17E-01
1	12810667	rs288090	9.80E-01
1	12810754	rs288091	3.38E-01
1	12810813	rs288092	2.13E-01
1	12810934	rs288093	1.74E-02
1	12810935	rs288094	2.19E-02
1	12810936	rs288095	2.14E-02
1	12810938	rs288096	2.38E-02
1	12810940	rs288097	1.93E-01
1	12810947	rs288098	1.14E-01
1	12810956	rs288099	2.38E-02
1	12811031	rs288100	4.28E-02
1	12811124	rs288101	4.98E-02
1	12811277	rs288102	7.26E-01
1	12811373	rs288103	9.45E-01
1	12811377	rs288104	9.75E-01
1	12811447	rs288105	3.67E-01
1	12811465	rs288106	3.56E-01
1	12811485	rs288107	6.90E-01
1	12811487	rs288108	3.39E-01
1	12811491	rs288109	3.65E-01
1	12811503	rs288110	3.12E-01
1	12811504	rs288111	8.91E-01
1	12811505	rs288112	3.36E-01
1	12811513	rs288113	2.24E-01
1	12811516	rs288114	2.24E-01
1	12811517	rs288115	2.18E-01
1	12811519	rs288116	2.27E-01
1	12811526	rs288117	2.25E-01
1	12811528	rs288118	5.44E-01
1	12811536	rs288119	3.45E-01
1	12811541	rs288120	3.55E-01
1	12811554	rs288121	3.88E-01
1	12811610	rs288122	4.02E-01
1	12811658	rs288123	5.61E-01
1	12811717	rs288124	7.16E-01
1	12811800	rs288125	5.52E-01
1	12811846	rs288126	4.40E-02
1	12811911	rs288127	5.51E-01
1	12811934	rs288128	2.94E-01
1	12811969	rs288129	2.90E-01
1	12812152	rs288130	5.36E-02
1	12812203	rs288131	6.57E-01
1	12812207	rs288132	4.90E-01
1	12812294	rs288133	5.21E-01
1	12812490	rs288134	1.28E-01
1	12812538	rs288135	1.06E-01
1	12812543	rs288136	5.06E-01
1	12812574	rs288137	8.31E-01
1	12812709	rs288138	7.68E-01
1	12812815	rs288139	1.16E-01
1	12812950	rs288140	1.56E-02
1	12813011	rs288141	1.06E-01
1	12813045	rs288142	3.73E-02
1	12813157	rs288143	7.74E-02
1	12813197	rs288144	6.93E-01
1	12813198	rs288145	9.57E-01
1	12813200	rs288146	6.93E-01
1	12813263	rs288147	1.60E-01
1	12813326	rs288148	5.76E-01
1	12813420	rs288149	6.14E-02
1	12813492	rs288150	9.58E-01
1	12813530	rs288151	8.58E-01
1	12813562	rs288152	1.31E-01
1	12813627	rs288153	5.22E-02
1	12813637	rs288154	6.76E-01
1	12813725	rs288155	9.50E-01
1	12813727	rs288156	7.77E-01
1	12813847	rs288157	8.46E-01
1	12813943	rs288158	7.84E-01
1	12813975	rs288159	7.39E-01
1	12813978	rs288160	5.81E-01
1	12814095	rs288161	7.84E-01
1	12814149	rs288162	7.76E-01
1	12814367	rs288163	7.44E-01
1	12814382	rs288164	6.91E-01
1	12814521	rs288165	6.37E-01
1	12814596	rs288166	6.32E-01
1	12814646	rs288167	7.58E-01
1	12814654	rs288168	7.04E-01
1	12814664	rs288169	6.55E-01
1	12814675	rs288170	5.19E-01
1	12814749	rs288171	1.03E-01
1	12814781	rs288172	2.93E-01
1	12814847	rs288173	2.43E-01
1	12814891	rs288174	5.37E-01
1	12814913	rs288175	6.12E-01
1	12815034	rs288176	5.43E-01
1	12815188	rs288177	3.48E-01
1	12815257	rs288178	6.61E-01
1	12815295	rs288179	1.41E-01
1	12815321	rs288180	9.38E-01
1	12815377	rs288181	7.36E-01
1	12815378	rs288182	9.23E-01
1	12815399	rs288183	7.66E-01
1	12815413	rs288184	7.92E-01
1	12815415	rs288185	8.00E-01
1	12815561	rs288186	7.38E-01
1	12815650	rs288187	7.92E-01
1	12815824	rs288188	7.17E-01
1	12815876	rs288189	5.56E-01
1	12816116	rs288190	8.98E-01
1	12816257	rs288191	3.16E-01
1	12816288	rs288192	9.19E-01
1	12816310	rs288193	3.34E-02
1	12816357	rs288194	2.95E-01
1	12816369	rs288195	2.56E-01
1	12816406	rs288196	3.78E-01
1	12816407	rs288197	5.06E-01
1	12816412	rs288198	8.84E-01
1	12816416	rs288199	9.70E-01
1	12816428	rs288200	9.31E-01
1	12816460	rs288201	6.20E-01
1	12816476	rs288202	5.76E-01
1	12816483	rs288203	5.67E-01
1	12816484	rs288204	5.38E-01
1	12816489	rs288205	6.71E-01
1	12816490	rs288206	6.81E-01
1	12816493	rs288207	9.07E-01
1	12816506	rs288208	6.64E-01
1	12816512	rs288209	6.96E-01
1	12816528	rs288210	6.43E-01
1	12816600	rs288211	4.49E-02
1	12816628	rs288212	5.69E-02
1	12816710	rs288213	7.95E-02
1	12816719	rs288214	6.27E-02
1	12816910	rs288215	3.68E-01
1	12816932	rs288216	8.22E-01
1	12817284	rs288217	6.08E-01
1	12817320	rs288218	5.80E-01
1	12817346	rs288219	9.45E-01
1	12817437	rs288220	8.49E-01
1	12817438	rs288221	8.33E-01
1	12817582	rs288222	6.18E-01
1	12817721	rs288223	9.07E-01
1	12817783	rs288224	6.64E-01
1	12817803	rs288225	3.81E-01
1	12817828	rs288226	6.81E-01
1	12817836	rs288227	7.65E-01
1	12817854	rs288228	5.40E-01
1	12818064	rs288229	2.69E-02
1	12818112	rs288230	4.46E-01
1	12818177	rs288231	2.84E-01
1	12818204	rs288232	3.16E-01
1	12818312	rs288233	1.27E-02
1	12818511	rs288234	8.47E-01
1	12818934	rs288235	3.57E-01
1	12818940	rs288236	8.75E-01
1	12819120	rs288237	1.74E-01
1	12819123	rs288238	6.73E-02
1	12819656	rs288239	8.17E-01
1	12819888	rs288240	6.10E-01
1	12820024	rs288241	6.36E-01
1	12821201	rs288242	9.40E-01
1	12821539	rs288243	8.67E-01
1	12821752	rs288244	4.56E-01
1	12821770	rs288245	5.65E-01
1	12821796	rs288246	6.25E-01
1	12821843	rs288247	4.70E-01
1	12821914	rs288248	3.84E-01
1	12822160	rs288249	5.94E-01
1	12822166	rs288250	4.58E-01
1	12822168	rs288251	5.97E-01
1	12822232	rs288252	5.45E-01
1	12822920	rs288253	9.32E-01
1	12822990	rs288254	3.18E-01
1	12823111	rs288255	8.37E-01
1	12823203	rs288256	4.02E-01
1	12823361	rs288257	7.63E-01
1	12823391	rs288258	7.13E-01
1	12823413	rs288259	4.29E-01
1	12823663	rs288260	2.62E-01
1	12823690	rs288261	3.80E-01
1	12823702	rs288262	4.15E-01
1	12823711	rs288263	5.68E-01
1	12823818	rs288264	8.46E-02
1	12823824	rs288265	6.49E-01
1	12823838	rs288266	1.12E-01
1	12823859	rs288267	8.09E-02
1	12823895	rs288268	7.76E-02
1	12823998	rs288269	9.45E-01
1	12824096	rs288270	9.06E-02
1	12824297	rs288271	5.85E-01
1	12824499	rs288272	8.88E-01
1	12824509	rs288273	4.85E-01
1	12824513	rs288274	2.67E-01
1	12824528	rs288275	8.90E-01
1	12824615	rs288276	8.28E-01
1	12824628	rs288277	6.08E-01
1	12824725	rs288278	4.45E-01
1	12824865	rs288279	2.93E-01
1	12825280	rs288280	2.31E-01
1	12825368	rs288281	2.95E-01
1	12825424	rs288282	3.20E-01
1	12825434	rs288283	2.45E-01
1	12825447	rs288284	2.45E-01
1	12825472	rs288285	3.12E-01
1	12825499	rs288286	2.78E-01
1	12825628	rs288287	2.24E-01
1	12826039	rs288288	2.40E-01
1	12826042	rs288289	2.47E-01
1	12826087	rs288290	2.22E-02
1	12826100	rs288291	1.30E-02
1	12826108	rs288292	2.13E-02
1	12826109	rs288293	2.14E-02
1	12826112	rs288294	1.23E-02
1	12826237	rs288295	6.29E-01
1	12826275	rs288296	9.88E-03
1	12826320	rs288297	4.88E-01
1	12826354	rs288298	6.49E-02
1	12826569	rs288299	3.31E-01
1	12826575	rs288300	6.71E-01
1	12826595	rs288301	6.63E-01
1	12826615	rs288302	3.14E-01
1	12826688	rs288303	7.74E-01
1	12826691	rs288304	7.70E-01
1	12826705	rs288305	3.85E-01
1	12826877	rs288306	6.61E-01
1	12826911	rs288307	6.60E-01
1	12826960	rs288308	7.78E-01
1	12827057	rs288309	4.31E-01
1	12827072	rs288310	6.75E-01
1	12827102	rs288311	3.31E-01
1	12827104	rs288312	6.61E-01
1	12827202	rs288313	6.66E-01
1	12827205	rs288314	7.01E-01
1	12827209	rs288315	2.00E-01
1	12827243	rs288316	2.93E-01
1	12827267	rs288317	1.25E-01
1	12827285	rs288318	8.60E-01
1	12827289	rs288319	7.28E-01
1	12827373	rs288320	4.84E-01
1	12827431	rs288321	7.96E-02
1	12827435	rs288322	9.15E-02
1	12827444	rs288323	9.25E-02
1	12827472	rs288324	1.64E-01
1	12827488	rs288325	3.91E-01
1	12827491	rs288326	1.02E-01
1	12827507	rs288327	1.17E-01
1	12827513	rs288328	1.40E-01
1	12827520	rs288329	7.77E-02
1	12827531	rs288330	1.64E-01
1	12827545	rs288331	9.91E-02
1	12827569	rs288332	9.62E-01
1	12827591	rs288333	1.00E-01
1	12827592	rs288334	5.55E-01
1	12827616	rs288335	8.35E-02
1	12827659	rs288336	3.95E-01
1	12827694	rs288337	2.33E-02
1	12827705	rs288338	4.58E-01
1	12827746	rs288339	4.07E-01
1	12827807	rs288340	3.51E-01
1	12827921	rs288341	2.03E-01
1	12827931	rs288342	7.68E-01
1	12827968	rs288343	1.30E-02
1	12827985	rs288344	2.58E-01
1	12827990	rs288345	4.42E-01
1	12828133	rs288346	1.99E-01
1	12828211	rs288347	5.20E-01
1	12828213	rs288348	5.67E-01
1	12828234	rs288349	8.19E-01
1	12828283	rs288350	1.75E-01
1	12828337	rs288351	1.85E-01
1	12828345	rs288352	6.97E-01
1	12828352	rs288353	6.57E-01
1	12828384	rs288354	2.88E-01
1	12828416	rs288355	5.27E-01
1	12828419	rs288356	5.09E-01
1	12828431	rs288357	2.70E-01
1	12828432	rs288358	5.09E-01
1	12828447	rs288359	3.41E-01
1	12828455	rs288360	3.63E-01
1	12828459	rs288361	4.63E-01
1	12828485	rs288362	5.93E-01
1	12828486	rs288363	2.80E-01
1	12828514	rs288364	5.39E-01
1	12828529	rs288365	6.17E-01
1	12828540	rs288366	2.90E-01
1	12828558	rs288367	3.83E-01
1	12828574	rs288368	8.95E-01
1	12828594	rs288369	3.66E-01
1	12828604	rs288370	2.51E-01
1	12828665	rs288371	9.17E-01
1	12828777	rs288372	9.86E-01
1	12828786	rs288373	7.96E-01
1	12828921	rs288374	9.47E-01
1	12829063	rs288375	7.58E-01
1	12829184	rs288376	1.80E-01
1	12829253	rs288377	2.44E-01
1	12829254	rs288378	2.41E-01
1	12829271	rs288379	2.46E-01
1	12829289	rs288380	2.58E-01
1	12829290	rs288381	2.71E-01
1	12829309	rs288382	2.31E-01
1	12829317	rs288383	2.62E-01
1	12829322	rs288384	2.69E-01
1	12829375	rs288385	3.83E-01
1	12829404	rs288386	3.18E-01
1	12829470	rs288387	1.48E-01
1	12829474	rs288388	1.49E-01
1	12829483	rs288389	7.67E-01
1	12829525	rs288390	7.81E-01
1	12829544	rs288391	6.22E-01
1	12829560	rs288392	1.20E-01
1	12829569	rs288393	8.28E-01
1	12829683	rs288394	9.47E-01
1	12829750	rs288395	1.52E-01
1	12829802	rs288396	8.14E-01
1	12829817	rs288397	2.99E-01
1	12829857	rs288398	8.83E-01
1	12829909	rs288399	9.50E-01
1	12829944	rs288400	1.78E-01
1	12829969	rs288401	8.21E-01
1	12830001	rs288402	6.93E-01
1	12830002	rs288403	5.87E-01
1	12830007	rs288404	6.04E-01
1	12830076	rs288405	5.07E-01
1	12830127	rs288406	8.70E-01
1	12830145	rs288407	9.70E-01
1	12830148	rs288408	2.08E-01
1	12830228	rs288409	9.70E-01
1	12830306	rs288410	3.33E-01
1	12830322	rs288411	8.76E-01
1	12830357	rs288412	8.47E-01
1	12830359	rs288413	5.93E-01
1	12830369	rs288414	4.16E-01
1	12830391	rs288415	5.31E-01
1	12830507	rs288416	3.63E-01
1	12830511	rs288417	3.37E-01
1	12830531	rs288418	5.67E-01
1	12830547	rs288419	4.61E-01
1	12830598	rs288420	4.48E-01
1	12830613	rs288421	2.65E-01
1	12830694	rs288422	7.70E-01
1	12830713	rs288423	5.80E-01
1	12830773	rs288424	7.62E-02
1	12831011	rs288425	3.13E-01
1	12831057	rs288426	4.02E-01
1	12831140	rs288427	3.28E-01
1	12831208	rs288428	7.06E-02
1	12831271	rs288429	8.47E-01
1	12831424	rs288430	9.60E-01
1	12831513	rs288431	6.27E-01
1	12831537	rs288432	2.85E-01
1	12831546	rs288433	2.97E-01
1	12831654	rs288434	1.60E-01
1	12831697	rs288435	4.59E-01
1	12831699	rs288436	6.03E-01
1	12831864	rs288437	9.04E-01
1	12831910	rs288438	2.97E-01
1	12831937	rs288439	4.22E-01
1	12831974	rs288440	1.17E-01
1	12832032	rs288441	5.59E-01
1	12832061	rs288442	5.95E-01
1	12832139	rs288443	8.05E-01
1	12832149	rs288444	6.50E-01
1	12832190	rs288445	6.22E-01
1	12832299	rs288446	3.37E-01
1	12832617	rs288447	6.15E-01
1	12832638	rs288448	7.56E-01
1	12832646	rs288449	6.54E-01
1	12832664	rs288450	9.78E-01
1	12832802	rs288451	5.45E-01
1	12832840	rs288452	4.78E-01
1	12832854	rs288453	9.27E-01
1	12832869	rs288454	4.55E-01
1	12833083	rs288455	4.32E-01
1	12833118	rs288456	8.10E-01
1	12833143	rs288457	8.70E-01
1	12833182	rs288458	9.31E-01
1	12833189	rs288459	9.35E-01
1	12833213	rs288460	8.84E-01
1	12833224	rs288461	7.49E-01
1	12833452	rs288462	9.94E-01
1	12833466	rs288463	8.43E-01
1	12833569	rs288464	7.49E-01
1	12833647	rs288465	5.59E-01
1	12833659	rs288466	9.13E-01
1	12833666	rs288467	4.75E-01
1	12833695	rs288468	4.36E-01
1	12833702	rs288469	5.34E-01
1	12833705	rs288470	6.59E-01
1	12833706	rs288471	6.31E-01
1	12833708	rs288472	6.65E-01
1	12833867	rs288473	7.48E-01
1	12833868	rs288474	8.91E-01
1	12833887	rs288475	3.37E-01
1	12833892	rs288476	3.89E-01
1	12833893	rs288477	2.45E-01
1	12833912	rs288478	2.29E-01
1	12833923	rs288479	4.43E-01
1	12833929	rs288480	2.89E-01
1	12833932	rs288481	3.72E-01
1	12833935	rs288482	3.74E-01
1	12833937	rs288483	4.62E-01
1	12833947	rs288484	2.91E-01
1	12833970	rs288485	4.27E-01
1	12833995	rs288486	2.68E-01
1	12834092	rs288487	4.56E-01
1	12834274	rs288488	7.57E-01
1	12834377	rs288489	9.91E-01
1	12834424	rs288490	4.04E-01
1	12834440	rs288491	5.73E-01
1	12834488	rs288492	6.80E-01
1	12834495	rs288493	9.69E-01
1	12834504	rs288494	4.03E-01
1	12834506	rs288495	3.86E-01
1	12834515	rs288496	4.17E-01
1	12834518	rs288497	4.17E-01
1	12834519	rs288498	4.17E-01
1	12834524	rs288499	3.12E-01
1	12834528	rs288500	4.72E-01
1	12834530	rs288501	3.12E-01
1	12834547	rs288502	4.41E-01
1	12834572	rs288503	4.45E-01
1	12834578	rs288504	4.45E-01
1	12834584	rs288505	4.03E-01
1	12834589	rs288506	4.75E-01
1	12834609	rs288507	2.54E-01
1	12834613	rs288508	6.57E-01
1	12834623	rs288509	4.65E-01
1	12834645	rs288510	8.79E-01
1	12834773	rs288511	2.15E-01
1	12834843	rs288512	5.94E-01
1	12834893	rs288513	6.33E-01
1	12834962	rs288514	6.36E-01
1	12835051	rs288515	3.10E-01
1	12835186	rs288516	2.44E-01
1	12835333	rs288517	9.67E-01
1	12835420	rs288518	9.03E-01
1	12835464	rs288519	9.78E-01
1	12835576	rs288520	5.14E-01
1	12835590	rs288521	8.44E-01
1	12835697	rs288522	5.72E-01
1	12835702	rs288523	9.15E-01
1	12835708	rs288524	5.15E-01
1	12835729	rs288525	8.65E-01
1	12835913	rs288526	6.29E-01
1	12835961	rs288527	6.19E-01
1	12836028	rs288528	3.32E-01
1	12836217	rs288529	7.68E-01
1	12836645	rs288530	6.95E-01
1	12836667	rs288531	2.15E-02
1	12836672	rs288532	1.21E-02
1	12836690	rs288533	1.95E-02
1	12836692	rs288534	8.93E-03
1	12836696	rs288535	5.17E-03
1	12836697	rs288536	1.01E-02
1	12836707	rs288537	8.12E-01
1	12836708	rs288538	1.09E-02
1	12836739	rs288539	3.49E-02
1	12836755	rs288540	2.38E-02
1	12836778	rs288541	8.83E-01
1	12836807	rs288542	7.54E-01
1	12836808	rs288543	5.54E-01
1	12836809	rs288544	1.97E-02
1	12836817	rs288545	6.92E-01
1	12836829	rs288546	1.09E-02
1	12836852	rs288547	2.58E-02
1	12836859	rs288548	8.15E-01
1	12836897	rs288549	8.53E-02
1	12836972	rs288550	1.58E-02
1	12837205	rs288551	7.30E-01
1	12837246	rs288552	6.31E-01
1	12837416	rs288553	1.05E-01
1	12837421	rs288554	1.03E-01
1	12837446	rs288555	1.65E-01
1	12837468	rs288556	3.99E-01
1	12837501	rs288557	9.58E-01
1	12837514	rs288558	8.61E-01
1	12837520	rs288559	5.62E-01
1	12837541	rs288560	8.67E-01
1	12837574	rs288561	4.70E-01
1	12837582	rs288562	5.62E-01
1	12837587	rs288563	5.56E-01
1	12837607	rs288564	1.68E-01
1	12837644	rs288565	1.17E-01
1	12837650	rs288566	9.72E-01
1	12837654	rs288567	2.08E-01
1	12837685	rs288568	1.64E-01
1	12837815	rs288569	1.09E-01
1	12837818	rs288570	2.63E-01
1	12837821	rs288571	1.32E-01
1	12837822	rs288572	1.85E-01
1	12837824	rs288573	1.29E-01
1	12837831	rs288574	1.67E-01
1	12837834	rs288575	1.16E-01
1	12837839	rs288576	1.06E-01
1	12837841	rs288577	1.16E-01
1	12837847	rs288578	8.39E-02
1	12837848	rs288579	1.84E-01
1	12837850	rs288580	1.81E-01
1	12838053	rs288581	1.46E-01
1	12838060	rs288582	2.07E-01
1	12838063	rs288583	2.24E-01
1	12838083	rs288584	2.19E-01
1	12838087	rs288585	2.22E-01
1	12838145	rs288586	6.29E-01
1	12838283	rs288587	9.78E-01
1	12838376	rs288588	2.49E-01
1	12838419	rs288589	5.17E-01
1	12838427	rs288590	9.70E-01
1	12838428	rs288591	9.28E-01
1	12838447	rs288592	1.77E-01
1	12838490	rs288593	4.74E-01
1	12838502	rs288594	5.74E-01
1	12838507	rs288595	6.57E-01
1	12838534	rs288596	4.17E-01
1	12838548	rs288597	5.23E-01
1	12838558	rs288598	8.32E-01
1	12838602	rs288599	1.91E-01
1	12838622	rs288600	2.54E-01
1	12838623	rs288601	5.78E-03
1	12838657	rs288602	6.80E-01
1	12838690	rs288603	6.03E-01
1	12838912	rs288604	8.85E-01
1	12838928	rs288605	3.00E-01
1	12839116	rs288606	9.80E-02
1	12839119	rs288607	7.54E-01
1	12839169	rs288608	4.57E-01
1	12839203	rs288609	2.54E-01
1	12839216	rs288610	4.64E-01
1	12839221	rs288611	1.97E-01
1	12839223	rs288612	6.04E-01
1	12839226	rs288613	4.80E-01
1	12839240	rs288614	2.33E-01
1	12839251	rs288615	1.55E-01
1	12839259	rs288616	2.19E-01
1	12839267	rs288617	2.00E-01
1	12839275	rs288618	2.91E-01
1	12839278	rs288619	2.63E-01
1	12839287	rs288620	2.04E-01
1	12839292	rs288621	2.19E-01
1	12839295	rs288622	1.27E-01
1	12839298	rs288623	1.35E-01
1	12839299	rs288624	1.36E-01
1	12839308	rs288625	4.36E-01
1	12839310	rs288626	2.01E-01
1	12839314	rs288627	1.48E-01
1	12839318	rs288628	8.99E-01
1	12839331	rs288629	7.27E-01
1	12839339	rs288630	1.17E-02
1	12839355	rs288631	1.00E-01
1	12839360	rs288632	2.26E-01
1	12839366	rs288633	8.66E-01
1	12839376	rs288634	2.29E-01
1	12839377	rs288635	1.38E-01
1	12839387	rs288636	8.93E-01
1	12839417	rs288637	1.15E-01
1	12839428	rs288638	1.36E-01
1	12839434	rs288639	1.47E-01
1	12839452	rs288640	1.44E-01
1	12839457	rs288641	7.96E-01
1	12839560	rs288642	2.02E-01
1	12839565	rs288643	9.36E-01
1	12839673	rs288644	9.86E-01
1	12839750	rs288645	6.18E-01
1	12839795	rs288646	9.96E-01
1	12839817	rs288647	8.67E-01
1	12839903	rs288648	3.15E-01
1	12840008	rs288649	8.38E-01
1	12840160	rs288650	2.57E-01
1	12840191	rs288651	4.23E-01
1	12840233	rs288652	1.97E-01
1	12840245	rs288653	6.03E-01
1	12840331	rs288654	5.74E-02
1	12840351	rs288655	4.09E-01
1	12840364	rs288656	3.35E-01
1	12840367	rs288657	4.41E-01
1	12840539	rs288658	2.26E-01
1	12840557	rs288659	4.39E-02
1	12840564	rs288660	5.85E-01
1	12840565	rs288661	5.65E-01
1	12840567	rs288662	3.40E-02
1	12840569	rs288663	5.78E-01
1	12840595	rs288664	3.90E-01
1	12840597	rs288665	5.53E-01
1	12840604	rs288666	4.56E-02
1	12840609	rs288667	5.39E-01
1	12840619	rs288668	5.53E-01
1	12840620	rs288669	5.64E-01
1	12840625	rs288670	5.82E-02
1	12840638	rs288671	3.98E-02
1	12840644	rs288672	7.67E-01
1	12840645	rs288673	4.14E-02
1	12840652	rs288674	6.75E-01
1	12840653	rs288675	5.84E-02
1	12840668	rs288676	7.83E-01
1	12840676	rs288677	3.18E-02
1	12840683	rs288678	8.52E-01
1	12840689	rs288679	7.67E-01
1	12840860	rs288680	4.21E-02
1	12840958	rs288681	6.78E-03
1	12840984	rs288682	1.21E-02
1	12840988	rs288683	9.27E-01
1	12841003	rs288684	2.57E-02
1	12841015	rs288685	1.37E-02
1	12841024	rs288686	6.71E-01
1	12841030	rs288687	8.34E-01
1	12841176	rs288688	2.75E-02
1	12841186	rs288689	9.52E-01
1	12841202	rs288690	4.55E-02
1	12841260	rs288691	9.70E-01
1	12841273	rs288692	9.95E-02
1	12841291	rs288693	9.91E-01
1	12841310	rs288694	9.34E-01
1	12841313	rs288695	8.76E-01
1	12841329	rs288696	1.16E-01
1	12841331	rs288697	1.71E-01
1	12841335	rs288698	1.08E-01
1	12841336	rs288699	7.54E-01
1	12841352	rs288700	2.79E-02
1	12841373	rs288701	5.60E-01
1	12841377	rs288702	8.16E-02
1	12841392	rs288703	7.60E-02
1	12841416	rs288704	9.15E-02
1	12841442	rs288705	2.17E-01
1	12841443	rs288706	9.78E-02
1	12841445	rs288707	8.67E-02
1	12841460	rs288708	7.07E-02
1	12841589	rs288709	8.66E-01
1	12841626	rs288710	8.19E-01
1	12841773	rs288711	1.73E-01
1	12841831	rs288712	5.47E-01
1	12841910	rs288713	5.31E-01
1	12841933	rs288714	4.14E-01
1	12842022	rs288715	3.15E-02
1	12842027	rs288716	5.61E-01
1	12842039	rs288717	5.68E-01
1	12842040	rs288718	8.65E-01
1	12842044	rs288719	2.73E-01
1	12842051	rs288720	7.84E-02
1	12842077	rs288721	9.61E-01
1	12842079	rs288722	9.60E-01
1	12842109	rs288723	6.57E-02
1	12842121	rs288724	2.78E-02
1	12842134	rs288725	6.07E-01
1	12842144	rs288726	3.87E-01
1	12842181	rs288727	5.91E-01
1	12842186	rs288728	5.98E-01
1	12842191	rs288729	5.29E-01
1	12842207	rs288730	3.51E-01
1	12842438	rs288731	2.13E-01
1	12842509	rs288732	9.56E-01
1	12842540	rs288733	9.09E-01
1	12842622	rs288734	8.90E-01
1	12842624	rs288735	7.96E-01
1	12842629	rs288736	3.70E-01
1	12842670	rs288737	8.09E-01
1	12842672	rs288738	8.40E-01
1	12842774	rs288739	6.63E-01
1	12842776	rs288740	5.00E-01
1	12842811	rs288741	2.40E-01
1	12842870	rs288742	9.35E-01
1	12842873	rs288743	8.61E-01
1	12842894	rs288744	2.04E-01
1	12842896	rs288745	5.66E-01
1	12842899	rs288746	5.75E-01
1	12842908	rs288747	9.14E-01
1	12842928	rs288748	8.30E-01
1	12842959	rs288749	9.75E-01
1	12842969	rs288750	9.89E-01
1	12842978	rs288751	9.45E-01
1	12842998	rs288752	5.85E-01
1	12843046	rs288753	2.01E-01
1	12843063	rs288754	1.96E-01
1	12843070	rs288755	8.19E-01
1	12843077	rs288756	7.06E-01
1	12843080	rs288757	5.50E-01
1	12843116	rs288758	8.85E-01
1	12843142	rs288759	4.66E-01
1	12843214	rs288760	6.74E-01
1	12843230	rs288761	4.07E-01
1	12843285	rs288762	5.69E-01
1	12843290	rs288763	3.23E-01
1	12843293	rs288764	7.09E-01
1	12843319	rs288765	7.68E-01
1	12843327	rs288766	6.35E-01
1	12843364	rs288767	3.55E-01
1	12843391	rs288768	4.01E-01
1	12843471	rs288769	6.94E-01
1	12843636	rs288770	9.94E-01
1	12843661	rs288771	4.51E-01
1	12843662	rs288772	9.94E-01
1	12843781	rs288773	7.21E-01
1	12843829	rs288774	4.97E-01
1	12843833	rs288775	4.29E-01
1	12843840	rs288776	7.24E-01
1	12843852	rs288777	5.75E-01
1	12843892	rs288778	8.42E-01
1	12843972	rs288779	6.28E-01
1	12843982	rs288780	7.20E-01
1	12843998	rs288781	9.67E-01
1	12844000	rs288782	4.86E-01
1	12844005	rs288783	5.31E-01
1	12844069	rs288784	4.26E-01
1	12844097	rs288785	4.80E-01
1	12844254	rs288786	6.98E-01
1	12844256	rs288787	4.87E-01
1	12844258	rs288788	6.92E-01
1	12844568	rs288789	9.81E-01
1	12844589	rs288790	9.59E-01
1	12844631	rs288791	6.75E-01
1	12844660	rs288792	6.11E-01
1	12845083	rs288793	4.07E-01
1	12845133	rs288794	8.06E-01
1	12845148	rs288795	9.48E-01
1	12845167	rs288796	3.89E-01
1	12845170	rs288797	7.17E-01
1	12845171	rs288798	7.10E-01
1	12845181	rs288799	8.00E-01
1	12845184	rs288800	8.00E-01
1	12845187	rs288801	7.77E-01
1	12845193	rs288802	7.02E-01
1	12845222	rs288803	7.18E-01
1	12845258	rs288804	6.79E-01
1	12845272	rs288805	6.84E-01
1	12845279	rs288806	8.41E-01
1	12845282	rs288807	5.05E-01
1	12845293	rs288808	8.40E-01
1	12845299	rs288809	9.31E-01
1	12845309	rs288810	6.72E-01
1	12845310	rs288811	7.24E-01
1	12845317	rs288812	9.26E-01
1	12845320	rs288813	6.12E-01
1	12845323	rs288814	9.13E-01
1	12845331	rs288815	9.55E-01
1	12845333	rs288816	5.58E-01
1	12845388	rs288817	5.61E-01
1	12845420	rs288818	8.56E-01
1	12845480	rs288819	9.96E-01
1	12845553	rs288820	4.22E-01
1	12845579	rs288821	5.35E-01
1	12845580	rs288822	6.69E-01
1	12845686	rs288823	3.99E-01
1	12845940	rs288824	5.00E-01
1	12846002	rs288825	4.88E-01
1	12846020	rs288826	8.51E-01
1	12846213	rs288827	9.45E-01
1	12846303	rs288828	8.58E-01
1	12846387	rs288829	6.46E-01
1	12846396	rs288830	6.92E-01
1	12846397	rs288831	7.18E-01
1	12846401	rs288832	7.09E-01
1	12846402	rs288833	7.44E-01
1	12846405	rs288834	7.92E-01
1	12846409	rs288835	6.91E-01
1	12846410	rs288836	7.10E-01
1	12846414	rs288837	6.92E-01
1	12846428	rs288838	7.07E-01
1	12846430	rs288839	5.79E-01
1	12846433	rs288840	6.21E-01
1	12846434	rs288841	6.21E-01
1	12846438	rs288842	7.49E-01
1	12846442	rs288843	7.44E-01
1	12846444	rs288844	7.23E-01
1	12846461	rs288845	7.44E-01
1	12846468	rs288846	7.82E-01
1	12846472	rs288847	7.54E-01
1	12846490	rs288848	9.09E-01
1	12846502	rs288849	8.33E-01
1	12846512	rs288850	9.78E-01
1	12846527	rs288851	9.31E-01
1	12846598	rs288852	7.70E-01
1	12846600	rs288853	6.10E-01
1	12846649	rs288854	7.05E-01
1	12846695	rs288855	6.53E-01
1	12846706	rs288856	6.99E-01
1	12846916	rs288857	3.65E-01
1	12846929	rs288858	4.92E-01
1	12846984	rs288859	6.16E-02
1	12846995	rs288860	6.64E-01
1	12847089	rs288861	8.37E-01
1	12847208	rs288862	5.40E-01
1	12847280	rs288863	3.08E-01
1	12847452	rs288864	9.83E-01
1	12847459	rs288865	8.74E-01
1	12847576	rs288866	5.85E-01
1	12847604	rs288867	1.51E-01
1	12847616	rs288868	2.42E-01
1	12847769	rs288869	3.51E-01
1	12847873	rs288870	3.01E-01
1	12847877	rs288871	2.79E-01
1	12847895	rs288872	2.35E-01
1	12847968	rs288873	3.58E-01
1	12848186	rs288874	2.67E-01
1	12848205	rs288875	5.23E-01
1	12848211	rs288876	1.03E-01
1	12848229	rs288877	3.69E-01
1	12848442	rs288878	3.50E-01
1	12848445	rs288879	6.93E-01
1	12848454	rs288880	5.71E-01
1	12848482	rs288881	4.41E-01
1	12848575	rs288882	3.54E-01
1	12848636	rs288883	5.14E-01
1	12848650	rs288884	7.18E-01
1	12848678	rs288885	8.42E-01
1	12848713	rs288886	2.27E-01
1	12848939	rs288887	6.94E-01
1	12848985	rs288888	4.72E-01
1	12849006	rs288889	2.77E-01
1	12849124	rs288890	6.62E-01
1	12849200	rs288891	5.13E-01
1	12849298	rs288892	5.00E-01
1	12849322	rs288893	2.72E-01
1	12849446	rs288894	6.12E-01
1	12849467	rs288895	6.11E-01
1	12849515	rs288896	7.41E-01
1	12849529	rs288897	6.87E-01
1	12849572	rs288898	4.15E-01
1	12849615	rs288899	6.05E-01
1	12849636	rs288900	6.45E-01
1	12849653	rs288901	7.48E-01
1	12849679	rs288902	1.47E-01
1	12849692	rs288903	8.67E-02
1	12849704	rs288904	6.18E-01
1	12849733	rs288905	9.70E-01
1	12849779	rs288906	1.26E-01
1	12849921	rs288907	5.37E-01
1	12850034	rs288908	2.65E-01
1	12850103	rs288909	9.46E-01
1	12850177	rs288910	1.42E-01
1	12850239	rs288911	8.04E-01
1	12850259	rs288912	6.96E-01
1	12850266	rs288913	2.33E-01
1	12850269	rs288914	9.88E-01
1	12850308	rs288915	5.43E-01
1	12850314	rs288916	5.49E-01
1	12850317	rs288917	4.96E-01
1	12850339	rs288918	8.02E-01
1	12850350	rs288919	6.48E-01
1	12850361	rs288920	8.29E-01
1	12850385	rs288921	7.24E-01
1	12850398	rs288922	9.83E-01
1	12850400	rs288923	8.42E-01
1	12850401	rs288924	7.02E-01
1	12850406	rs288925	6.88E-01
1	12850417	rs288926	5.65E-01
1	12850419	rs288927	5.86E-01
1	12850422	rs288928	5.86E-01
1	12850424	rs288929	5.86E-01
1	12850438	rs288930	4.38E-01
1	12850447	rs288931	2.29E-01
1	12850456	rs288932	6.07E-01
1	12850481	rs288933	5.96E-01
1	12850485	rs288934	9.33E-01
1	12850560	rs288935	8.62E-01
1	12850889	rs288936	6.75E-01
1	12850997	rs288937	2.28E-01
1	12851007	rs288938	3.82E-01
1	12851011	rs288939	1.94E-01
1	12851017	rs288940	4.19E-01
1	12851028	rs288941	8.00E-01
1	12851041	rs288942	3.59E-01
1	12851107	rs288943	7.66E-01
1	12851113	rs288944	8.08E-01
1	12851115	rs288945	2.14E-01
1	12851178	rs288946	2.09E-01
1	12851272	rs288947	7.27E-01
1	12851287	rs288948	6.19E-01
1	12851328	rs288949	3.80E-01
1	12851340	rs288950	5.55E-01
1	12851431	rs288951	6.19E-01
1	12851449	rs288952	5.47E-01
1	12851486	rs288953	6.89E-01
1	12851675	rs288954	9.09E-01
1	12851738	rs288955	3.21E-01
1	12851759	rs288956	6.89E-01
1	12851815	rs288957	4.72E-01
1	12851898	rs288958	1.69E-01
1	12851933	rs288959	6.39E-01
1	12851936	rs288960	9.25E-01
1	12851957	rs288961	5.87E-01
1	12851958	rs288962	7.40E-01
1	12851962	rs288963	7.56E-01
1	12851975	rs288964	8.34E-01
1	12851983	rs288965	4.03E-01
1	12852046	rs288966	2.02E-01
1	12852052	rs288967	1.32E-01
1	12852056	rs288968	2.02E-01
1	12852096	rs288969	2.14E-01
1	12852172	rs288970	8.16E-01
1	12852277	rs288971	7.41E-01
1	12852439	rs288972	5.63E-01
1	12852494	rs288973	3.58E-02
1	12852499	rs288974	5.98E-01
1	12852595	rs288975	6.65E-01
1	12852852	rs288976	1.20E-01
1	12852925	rs288977	1.22E-01
1	12852949	rs288978	9.66E-02
1	12852988	rs288979	6.96E-01
1	12852991	rs288980	9.20E-01
1	12853157	rs288981	5.44E-01
1	12853213	rs288982	5.00E-01
1	12853279	rs288983	3.85E-01
1	12853281	rs288984	4.73E-01
1	12853294	rs288985	7.61E-01
1	12853327	rs288986	3.76E-01
1	12853350	rs288987	1.91E-01
1	12853363	rs288988	5.47E-02
1	12853371	rs288989	1.52E-02
1	12853388	rs288990	1.61E-01
1	12853401	rs288991	1.67E-01
1	12853402	rs288992	1.89E-01
1	12853403	rs288993	3.81E-01
1	12853409	rs288994	9.78E-01
1	12853425	rs288995	3.12E-02
1	12853426	rs288996	3.97E-02
1	12853447	rs288997	8.26E-01
1	12853478	rs288998	7.03E-01
1	12853488	rs288999	7.79E-01
1	12853556	rs289000	2.45E-01
1	12853662	rs289001	1.98E-01
1	12853695	rs289002	9.50E-01
1	12853698	rs289003	7.93E-01
1	12853769	rs289004	1.31E-01
1	12853771	rs289005	9.97E-03
1	12853828	rs289006	9.49E-01
1	12853909	rs289007	6.89E-01
1	12853949	rs289008	9.28E-02
1	12853994	rs289009	1.13E-01
1	12854030	rs289010	5.62E-01
1	12854031	rs289011	2.67E-01
1	12854041	rs289012	8.04E-01
1	12854054	rs289013	3.49E-01
1	12854062	rs289014	5.82E-01
1	12854088	rs289015	9.12E-01
1	12854126	rs289016	5.49E-01
1	12854129	rs289017	3.52E-01
1	12854130	rs289018	2.56E-01
1	12854135	rs289019	4.47E-01
1	12854153	rs289020	2.94E-01
1	12854242	rs289021	8.34E-01
1	12854315	rs289022	2.99E-01
1	12854476	rs289023	5.35E-01
1	12854563	rs289024	8.11E-01
1	12854588	rs289025	3.36E-01
1	12854601	rs289026	3.45E-01
1	12854602	rs289027	3.45E-01
1	12854694	rs289028	1.71E-01
1	12854746	rs289029	8.60E-01
1	12854885	rs289030	6.80E-01
1	12854893	rs289031	3.13E-01
1	12854908	rs289032	6.28E-01
1	12854909	rs289033	7.10E-01
1	12854924	rs289034	6.17E-01
1	12854976	rs289035	8.11E-01
1	12854994	rs289036	7.13E-01
1	12855051	rs289037	1.79E-01
1	12855072	rs289038	9.68E-02
1	12855123	rs289039	7.21E-01
1	12855134	rs289040	8.56E-01
1	12855146	rs289041	3.22E-01
1	12855220	rs289042	7.36E-01
1	12855229	rs289043	4.92E-01
1	12855238	rs289044	2.11E-01
1	12855271	rs289045	2.95E-01
1	12855278	rs289046	2.43E-01
1	12855281	rs289047	4.23E-01
1	12855282	rs289048	1.86E-01
1	12855284	rs289049	2.71E-01
1	12855290	rs289050	2.71E-01
1	12855429	rs289051	7.80E-01
1	12855438	rs289052	6.66E-02
1	12855446	rs289053	6.65E-02
1	12855462	rs289054	2.65E-01
1	12855468	rs289055	6.29E-01
1	12855478	rs289056	6.09E-01
1	12855484	rs289057	2.08E-01
1	12855485	rs289058	1.95E-01
1	12855501	rs289059	3.19E-01
1	12855572	rs289060	9.16E-01
1	12855603	rs289061	8.95E-01
1	12855607	rs289062	5.69E-01
1	12855644	rs289063	4.37E-01
1	12855678	rs289064	6.17E-01
1	12855793	rs289065	7.60E-01
1	12855925	rs289066	6.09E-01
1	12855949	rs289067	8.51E-01
1	12856096	rs289068	5.86E-01
1	12856174	rs289069	9.22E-01
1	12856180	rs289070	8.90E-01
1	12856668	rs289071	5.91E-01
1	12856678	rs289072	6.15E-01
1	12856921	rs289073	9.92E-01
1	12857046	rs289074	6.77E-01
1	12857072	rs289075	8.18E-01
1	12857073	rs289076	2.25E-01
1	12857182	rs289077	5.13E-02
1	12857194	rs289078	7.76E-01
1	12857221	rs289079	1.26E-01
1	12857301	rs289080	8.86E-02
1	12857366	rs289081	5.71E-01
1	12857680	rs289082	1.93E-01
1	12857751	rs289083	2.74E-01
1	12857756	rs289084	1.29E-01
1	12857783	rs289085	6.34E-01
1	12857792	rs289086	1.05E-01
1	12857806	rs289087	6.49E-01
1	12857841	rs289088	1.47E-01
1	12857881	rs289089	6.01E-01
1	12857897	rs289090	9.32E-01
1	12857949	rs289091	7.76E-01
1	12858066	rs289092	1.52E-01
1	12858117	rs289093	5.35E-01
1	12858163	rs289094	1.26E-02
1	12858318	rs289095	6.49E-01
1	12858327	rs289096	9.63E-01
1	12858339	rs289097	4.70E-01
1	12858341	rs289098	6.22E-01
1	12858382	rs289099	5.25E-01
1	12858490	rs289100	6.48E-01
1	12858506	rs289101	3.02E-01
1	12858565	rs289102	3.40E-01
1	12858709	rs289103	4.41E-01
1	12858715	rs289104	4.31E-01
1	12858785	rs289105	4.95E-01
1	12858798	rs289106	8.17E-02
1	12858806	rs289107	4.22E-01
1	12858817	rs289108	7.27E-02
1	12859029	rs289109	9.33E-01
1	12859115	rs289110	1.34E-01
1	12859119	rs289111	1.39E-01
1	12859120	rs289112	7.87E-01
1	12859143	rs289113	7.61E-02
1	12859160	rs289114	6.25E-01
1	12859161	rs289115	4.08E-01
1	12859237	rs289116	7.15E-01
1	12859267	rs289117	4.33E-01
1	12859309	rs289118	9.65E-01
1	12859320	rs289119	2.90E-01
1	12859321	rs289120	3.56E-01
1	12859356	rs289121	2.50E-01
1	12859385	rs289122	1.18E-01
1	12859419	rs289123	4.44E-01
1	12859437	rs289124	5.38E-01
1	12859565	rs289125	4.38E-01
1	12859801	rs289126	9.66E-01
1	12859808	rs289127	7.69E-01
1	12859812	rs289128	7.30E-01
1	12859826	rs289129	1.15E-01
1	12859900	rs289130	9.92E-01
1	12859945	rs289131	3.17E-01
1	12859965	rs289132	5.52E-01
1	12860002	rs289133	2.53E-01
1	12860034	rs289134	5.14E-01
1	12860746	rs289135	9.02E-01
1	12860836	rs289136	3.31E-01
1	12860843	rs289137	8.64E-01
1	12860891	rs289138	9.57E-01
1	12860909	rs289139	6.14E-02
1	12860926	rs289140	9.46E-01
1	12860942	rs289141	9.75E-01
1	12860975	rs289142	9.88E-01
1	12861444	rs289143	4.51E-01
1	12861497	rs289144	1.90E-01
1	12861596	rs289145	6.51E-01
1	12863192	rs289146	2.01E-01
1	12863574	rs289147	7.06E-02
1	12863603	rs289148	3.05E-01
1	12863689	rs289149	4.07E-01
1	12863829	rs289150	4.79E-01
1	12863943	rs289151	5.82E-01
1	12864015	rs289152	3.67E-01
1	12864066	rs289153	3.21E-01
1	12864079	rs289154	7.79E-01
1	12864121	rs289155	4.17E-01
1	12864168	rs289156	2.89E-01
1	12864187	rs289157	3.00E-01
1	12864285	rs289158	7.71E-01
1	12864315	rs289159	3.30E-01
1	12864327	rs289160	2.96E-01
1	12864356	rs289161	2.40E-01
1	12864360	rs289162	7.74E-01
1	12864362	rs289163	9.65E-01
1	12864776	rs289164	7.34E-01
1	12864778	rs289165	8.37E-01
1	12864783	rs289166	7.31E-01
1	12864803	rs289167	8.89E-01
1	12865088	rs289168	1.99E-01
1	12865099	rs289169	8.82E-01
1	12865104	rs289170	8.92E-01
1	12865112	rs289171	8.80E-01
1	12865119	rs289172	8.43E-01
1	12865122	rs289173	8.84E-01
1	12865133	rs289174	8.98E-01
1	12865145	rs289175	8.57E-01
1	12865147	rs289176	8.49E-01
1	12865149	rs289177	9.51E-01
1	12865150	rs289178	9.09E-01
1	12865163	rs289179	7.68E-01
1	12865179	rs289180	8.19E-01
1	12865180	rs289181	1.68E-01
1	12865182	rs289182	2.80E-01
1	12865185	rs289183	1.61E-01
1	12865196	rs289184	7.88E-01
1	12865198	rs289185	8.35E-01
1	12865205	rs289186	9.55E-01
1	12865211	rs289187	3.50E-01
1	12865221	rs289188	4.98E-01
1	12865223	rs289189	3.40E-01
1	12865237	rs289190	3.69E-01
1	12865239	rs289191	7.44E-01
1	12865246	rs289192	3.82E-01
1	12865250	rs289193	3.26E-01
1	12865254	rs289194	7.27E-01
1	12865256	rs289195	2.42E-01
1	12865257	rs289196	8.50E-01
1	12865263	rs289197	3.84E-01
1	12865264	rs289198	5.15E-01
1	12865271	rs289199	4.75E-01
1	12865289	rs289200	3.84E-01
1	12865301	rs289201	4.22E-02
1	12865328	rs289202	5.53E-01
1	12865350	rs289203	4.30E-01
1	12865359	rs289204	4.41E-01
1	12865368	rs289205	3.39E-01
1	12865376	rs289206	9.24E-01
1	12865384	rs289207	7.74E-01
1	12865413	rs289208	2.40E-01
1	12865524	rs289209	4.26E-01
1	12865532	rs289210	6.29E-01
1	12865541	rs289211	4.96E-01
1	12865547	rs289212	7.59E-01
1	12865908	rs289213	7.76E-01
1	12866005	rs289214	6.05E-01
1	12866058	rs289215	9.13E-01
1	12866101	rs289216	3.80E-01
1	12866131	rs289217	9.32E-01
1	12866132	rs289218	3.21E-01
1	12866151	rs289219	8.85E-01
1	12866153	rs289220	8.85E-01
1	12866169	rs289221	6.52E-01
1	12866201	rs289222	8.95E-01
1	12866230	rs289223	7.44E-01
1	12866296	rs289224	9.90E-01
1	12866297	rs289225	4.80E-01
1	12866310	rs289226	9.73E-01
1	12866368	rs289227	7.45E-01
1	12866505	rs289228	3.34E-01
1	12866589	rs289229	3.62E-01
1	12866605	rs289230	1.89E-01
1	12866621	rs289231	5.64E-01
1	12866787	rs289232	6.07E-01
1	12866788	rs289233	7.38E-01
1	12866820	rs289234	9.77E-01
1	12866834	rs289235	9.17E-01
1	12866870	rs289236	6.14E-01
1	12866873	rs289237	6.18E-01
1	12866878	rs289238	7.59E-01
1	12866896	rs289239	5.64E-01
1	12866898	rs289240	4.04E-01
1	12866905	rs289241	3.72E-01
1	12866964	rs289242	7.67E-01
1	12866966	rs289243	8.22E-01
1	12867151	rs289244	7.35E-01
1	12867153	rs289245	8.71E-01
1	12867154	rs289246	5.21E-01
1	12867196	rs289247	6.49E-01
1	12867431	rs289248	8.90E-01
1	12867569	rs289249	4.85E-01
1	12867587	rs289250	6.91E-01
1	12867633	rs289251	2.98E-02
1	12867667	rs289252	1.96E-02
1	12867673	rs289253	4.11E-02
1	12867725	rs289254	5.41E-02
1	12867745	rs289255	1.69E-03
1	12867772	rs289256	8.23E-01
1	12867882	rs289257	5.00E-04
1	12867947	rs289258	7.79E-01
1	12868000	rs289259	7.07E-03
1	12868022	rs289260	4.61E-03
1	12868066	rs289261	8.21E-01
1	12868101	rs289262	9.69E-01
1	12868159	rs289263	1.69E-01
1	12869043	rs289264	8.64E-01
1	12869238	rs289265	8.03E-01
1	12869258	rs289266	7.94E-01
1	12869341	rs289267	6.13E-01
1	12869473	rs289268	4.07E-01
1	12869914	rs289269	7.83E-01
1	12869921	rs289270	7.70E-01
1	12869922	rs289271	7.57E-01
1	12869936	rs289272	7.55E-01
1	12869950	rs289273	7.51E-01
1	12869953	rs289274	8.31E-01
1	12869960	rs289275	8.26E-01
1	12870020	rs289276	9.03E-01
1	12870048	rs289277	3.63E-01
1	12870621	rs289278	9.24E-01
1	12870639	rs289279	8.45E-01
1	12870730	rs289280	5.42E-01
1	12870905	rs289281	5.03E-01
1	12870942	rs289282	3.80E-01
1	12870955	rs289283	4.09E-01
1	12871172	rs289284	8.68E-01
1	12871239	rs289285	7.43E-02
1	12871408	rs289286	7.00E-01
1	12871547	rs289287	9.15E-01
1	12871576	rs289288	9.45E-01
1	12871996	rs289289	6.76E-01
1	12872064	rs289290	4.47E-01
1	12872117	rs289291	6.76E-01
1	12872118	rs289292	6.76E-01
1	12872178	rs289293	2.23E-01
1	12872190	rs289294	1.30E-01
1	12872204	rs289295	8.30E-01
1	12872207	rs289296	2.35E-01
1	12872208	rs289297	8.17E-01
1	12872209	rs289298	8.30E-01
1	12872211	rs289299	8.30E-01
1	12872215	rs289300	8.30E-01
1	12872219	rs289301	8.26E-01
1	12872220	rs289302	8.26E-01
1	12872226	rs289303	4.53E-01
1	12872229	rs289304	1.62E-01
1	12872238	rs289305	8.96E-01
1	12872241	rs289306	9.74E-01
1	12872246	rs289307	9.27E-01
1	12872282	rs289308	9.41E-01
1	12872309	rs289309	7.24E-01
1	12872319	rs289310	6.50E-01
1	12872320	rs289311	8.91E-01
1	12872441	rs289312	9.92E-01
1	12872452	rs289313	8.88E-01
1	12872633	rs289314	2.38E-01
1	12872689	rs289315	5.03E-01
1	12872703	rs289316	3.33E-01
1	12872736	rs289317	4.83E-01
1	12872835	rs289318	1.01E-01
1	12873101	rs289319	6.61E-01
1	12873189	rs289320	8.34E-01
1	12873205	rs289321	7.83E-01
1	12873494	rs289322	6.41E-01
1	12873502	rs289323	3.69E-01
1	12873517	rs289324	7.20E-01
1	12873542	rs289325	6.41E-01
1	12873572	rs289326	6.45E-01
1	12873574	rs289327	6.97E-01
1	12873607	rs289328	9.13E-01
1	12873620	rs289329	3.38E-01
1	12873706	rs289330	8.05E-01
1	12873775	rs289331	7.89E-01
1	12873796	rs289332	7.83E-01
1	12873985	rs289333	6.70E-01
1	12873987	rs289334	5.18E-01
1	12873988	rs289335	4.51E-01
1	12874008	rs289336	8.52E-01
1	12874072	rs289337	4.79E-01
1	12874125	rs289338	7.29E-01
1	12874276	rs289339	7.71E-01
1	12874547	rs289340	7.65E-01
1	12874650	rs289341	6.45E-01
1	12874750	rs289342	5.59E-01
1	12874753	rs289343	5.55E-01
1	12874835	rs289344	5.22E-01
1	12874866	rs289345	6.81E-01
1	12875098	rs289346	7.10E-01
1	12875117	rs289347	2.19E-01
1	12875118	rs289348	9.85E-01
1	12875135	rs289349	7.43E-02
1	12875141	rs289350	2.52E-01
1	12875173	rs289351	6.80E-01
1	12875175	rs289352	3.72E-01
1	12875210	rs289353	6.96E-01
1	12875249	rs289354	8.37E-01
1	12875526	rs289355	8.16E-01
1	12875632	rs289356	9.06E-01
1	12875633	rs289357	3.51E-02
1	12875748	rs289358	2.93E-01
1	12875802	rs289359	8.47E-01
1	12875976	rs289360	5.32E-01
1	12876182	rs289361	6.29E-01
1	12876192	rs289362	5.48E-01
1	12876441	rs289363	3.87E-01
1	12876442	rs289364	9.35E-01
1	12876450	rs289365	3.98E-01
1	12876456	rs289366	4.27E-01
1	12876461	rs289367	4.63E-01
1	12876474	rs289368	4.01E-01
1	12876482	rs289369	3.64E-01
1	12876642	rs289370	6.69E-01
1	12877123	rs289371	8.15E-01
1	12877197	rs289372	8.71E-01
1	12877203	rs289373	9.70E-01
1	12877314	rs289374	8.97E-01
1	12877468	rs289375	6.68E-01
1	12877471	rs289376	5.98E-01
1	12877482	rs289377	8.68E-01
1	12877524	rs289378	7.69E-01
1	12877535	rs289379	7.14E-01
1	12877561	rs289380	8.82E-01
1	12877596	rs289381	4.75E-01
1	12877633	rs289382	9.11E-01
1	12877652	rs289383	3.45E-01
1	12877666	rs289384	2.74E-01
1	12877728	rs289385	9.00E-01
1	12877820	rs289386	1.27E-01
1	12878005	rs289387	9.15E-01
1	12878015	rs289388	7.61E-01
1	12878073	rs289389	3.19E-01
1	12878312	rs289390	2.74E-01
1	12878727	rs289391	1.45E-01
1	12878888	rs289392	1.01E-01
1	12878895	rs289393	1.69E-01
1	12878903	rs289394	1.96E-01
1	12878915	rs289395	5.02E-02
1	12878928	rs289396	2.66E-01
1	12878980	rs289397	7.87E-01
1	12879055	rs289398	4.79E-01
1	12879199	rs289399	1.09E-02
1	12879200	rs289400	1.80E-02
1	12879207	rs289401	2.93E-02
1	12879537	rs289402	2.30E-02
1	12879726	rs289403	5.59E-01
1	12879895	rs289404	8.74E-01
1	12879987	rs289405	9.18E-01
1	12880072	rs289406	5.04E-01
1	12880165	rs289407	1.69E-01
1	12880183	rs289408	2.86E-02
1	12880223	rs289409	3.44E-01
1	12880229	rs289410	8.79E-01
1	12880439	rs289411	1.65E-01
1	12880460	rs289412	9.16E-01
1	12880463	rs289413	6.79E-01
1	12880752	rs289414	8.68E-01
1	12880906	rs289415	8.90E-01
1	12880943	rs289416	1.95E-01
1	12881057	rs289417	5.90E-01
1	12881066	rs289418	6.49E-01
1	12881069	rs289419	6.65E-01
1	12881170	rs289420	8.38E-01
1	12881182	rs289421	6.86E-01
1	12881489	rs289422	6.08E-01
1	12881640	rs289423	8.43E-01
1	12881673	rs289424	5.95E-01
1	12881780	rs289425	2.10E-01
1	12881812	rs289426	1.39E-01
1	12881827	rs289427	2.39E-01
1	12881830	rs289428	2.58E-01
1	12881846	rs289429	4.72E-01
1	12882208	rs289430	5.93E-01
1	12882314	rs289431	8.05E-01
1	12882353	rs289432	8.19E-01
1	12882467	rs289433	8.38E-01
1	12882603	rs289434	5.43E-01
1	12882626	rs289435	4.06E-01
1	12882796	rs289436	8.47E-01
1	12882843	rs289437	7.10E-01
1	12883008	rs289438	7.01E-01
1	12883219	rs289439	6.63E-01
1	12883369	rs289440	6.01E-01
1	12883623	rs289441	5.27E-01
1	12883775	rs289442	7.63E-01
1	12883944	rs289443	8.11E-01
1	12884306	rs289444	9.48E-01
1	12884700	rs289445	1.99E-01
1	12884956	rs289446	9.16E-01
1	12885584	rs289447	6.60E-01
1	12885598	rs289448	8.30E-01
1	12885614	rs289449	6.66E-01
1	12885738	rs289450	9.51E-01
1	12885739	rs289451	9.22E-01
1	12885758	rs289452	9.06E-01
1	12885766	rs289453	8.25E-01
1	12885771	rs289454	8.78E-01
1	12885773	rs289455	8.21E-01
1	12885775	rs289456	8.71E-01
1	12885797	rs289457	9.84E-01
1	12885810	rs289458	7.34E-01
1	12885811	rs289459	9.32E-01
1	12886027	rs289460	4.06E-01
1	12886114	rs289461	5.92E-01
1	12886273	rs289462	8.52E-01
1	12886534	rs289463	4.49E-02
1	12886536	rs289464	4.48E-02
1	12886627	rs289465	2.68E-01
1	12886714	rs289466	4.39E-01
1	12886729	rs289467	4.36E-01
1	12886731	rs289468	9.58E-01
1	12886739	rs289469	3.48E-01
1	12886822	rs289470	5.64E-02
1	12886853	rs289471	7.00E-01
1	12886880	rs289472	4.84E-01
1	12886969	rs289473	1.70E-01
1	12886983	rs289474	6.81E-01
1	12887009	rs289475	5.88E-01
1	12887046	rs289476	5.18E-01
1	12887050	rs289477	6.07E-01
1	12887107	rs289478	3.85E-01
1	12887127	rs289479	3.17E-01
1	12887134	rs289480	7.59E-02
1	12887149	rs289481	8.13E-02
1	12887293	rs289482	4.36E-01
1	12887308	rs289483	3.96E-01
1	12887320	rs289484	4.52E-01
1	12887337	rs289485	4.70E-01
1	12887409	rs289486	3.02E-01
1	12887425	rs289487	6.66E-01
1	12887468	rs289488	2.99E-01
1	12887474	rs289489	3.29E-01
1	12887481	rs289490	3.25E-01
1	12887485	rs289491	3.09E-01
1	12887500	rs289492	3.56E-01
1	12887504	rs289493	2.94E-01
1	12887522	rs289494	4.03E-01
1	12887536	rs289495	6.27E-01
1	12887592	rs289496	3.45E-01
1	12887594	rs289497	5.23E-01
1	12887926	rs289498	4.14E-01
1	12888209	rs289499	3.64E-01
1	12888210	rs289500	4.40E-01
1	12888336	rs289501	4.30E-01
1	12888350	rs289502	4.31E-01
1	12888360	rs289503	4.70E-01
1	12888376	rs289504	5.86E-01
1	12888398	rs289505	6.86E-01
1	12888429	rs289506	5.46E-01
1	12888450	rs289507	4.77E-01
1	12888451	rs289508	5.35E-01
1	12888464	rs289509	7.35E-01
1	12888467	rs289510	6.72E-01
1	12888491	rs289511	4.77E-01
1	12888504	rs289512	4.34E-02
1	12888558	rs289513	8.72E-01
1	12888953	rs289514	4.29E-01
1	12889201	rs289515	8.75E-01
1	12889245	rs289516	1.66E-01
1	12889258	rs289517	3.62E-01
1	12889264	rs289518	4.97E-01
1	12889269	rs289519	3.24E-01
1	12889273	rs289520	5.08E-01
1	12889308	rs289521	1.10E-01
1	12889358	rs289522	4.23E-01
1	12889363	rs289523	5.86E-01
1	12889442	rs289524	5.71E-01
1	12889487	rs289525	4.94E-01
1	12889506	rs289526	4.94E-01
1	12889546	rs289527	2.85E-02
1	12889584	rs289528	3.10E-02
1	12889655	rs289529	7.09E-01
1	12889656	rs289530	8.02E-01
1	12889660	rs289531	6.55E-01
1	12889668	rs289532	6.67E-01
1	12889670	rs289533	3.55E-01
1	12889675	rs289534	5.67E-01
1	12889677	rs289535	5.28E-01
1	12889686	rs289536	2.77E-01
1	12889704	rs289537	5.73E-01
1	12889709	rs289538	2.40E-01
1	12889710	rs289539	6.14E-01
1	12889719	rs289540	6.35E-01
1	12889721	rs289541	5.62E-01
1	12889728	rs289542	6.23E-01
1	12889733	rs289543	5.57E-01
1	12889742	rs289544	2.81E-01
1	12889769	rs289545	4.81E-01
1	12889801	rs289546	6.87E-01
1	12889803	rs289547	4.71E-01
1	12889806	rs289548	6.84E-01
1	12889809	rs289549	6.00E-01
1	12889811	rs289550	6.74E-01
1	12889820	rs289551	5.05E-01
1	12889831	rs289552	2.94E-01
1	12889834	rs289553	6.16E-01
1	12889844	rs289554	6.16E-01
1	12889881	rs289555	2.22E-01
1	12889882	rs289556	5.37E-01
1	12889937	rs289557	7.85E-01
1	12889938	rs289558	6.51E-01
1	12889969	rs289559	6.06E-01
1	12890063	rs289560	5.43E-01
1	12890089	rs289561	7.68E-01
1	12890302	rs289562	3.81E-01
1	12890387	rs289563	3.70E-01
1	12890489	rs289564	9.39E-01
1	12890568	rs289565	5.74E-01
1	12890575	rs289566	3.33E-01
1	12890589	rs289567	3.78E-01
1	12890595	rs289568	4.77E-01
1	12890597	rs289569	1.79E-01
1	12890612	rs289570	3.77E-01
1	12890618	rs289571	4.53E-01
1	12890625	rs289572	3.62E-01
1	12890627	rs289573	2.42E-01
1	12890681	rs289574	8.57E-01
1	12890689	rs289575	4.72E-01
1	12890700	rs289576	9.72E-01
1	12890741	rs289577	7.73E-01
1	12890749	rs289578	5.35E-01
1	12890750	rs289579	9.76E-01
1	12890777	rs289580	6.53E-01
1	12890877	rs289581	4.28E-01
1	12890883	rs289582	3.38E-01
1	12890884	rs289583	5.87E-01
1	12891571	rs289584	7.75E-01
1	12891756	rs289585	3.93E-01
1	12891773	rs289586	9.66E-01
1	12891807	rs289587	8.25E-01
1	12891810	rs289588	7.61E-01
1	12891843	rs289589	5.97E-01
1	12891910	rs289590	8.89E-01
1	12891928	rs289591	8.04E-01
1	12891945	rs289592	6.37E-01
1	12891948	rs289593	5.56E-01
1	12891977	rs289594	8.88E-01
1	12892011	rs289595	8.83E-01
1	12892013	rs289596	9.69E-01
1	12892123	rs289597	9.26E-01
1	12892203	rs289598	9.12E-02
1	12892239	rs289599	7.19E-01
1	12892309	rs289600	8.36E-01
1	12892432	rs289601	5.57E-01
1	12892443	rs289602	5.52E-01
1	12892468	rs289603	9.41E-01
1	12892474	rs289604	5.11E-01
1	12892482	rs289605	9.54E-01
1	12892491	rs289606	9.37E-01
1	12892517	rs289607	4.83E-01
1	12892531	rs289608	9.32E-01
1	12892560	rs289609	5.96E-01
1	12892564	rs289610	6.36E-01
1	12892570	rs289611	6.12E-01
1	12892573	rs289612	6.06E-01
1	12892575	rs289613	7.59E-01
1	12892582	rs289614	6.04E-01
1	12892589	rs289615	6.00E-01
1	12892608	rs289616	6.95E-01
1	12892661	rs289617	6.04E-01
1	12892708	rs289618	9.87E-01
1	12892816	rs289619	9.27E-01
1	12892832	rs289620	5.92E-01
1	12892854	rs289621	8.26E-01
1	12892932	rs289622	1.18E-01
1	12893170	rs289623	8.93E-01
1	12893298	rs289624	2.27E-01
1	12893301	rs289625	1.61E-01
1	12893415	rs289626	7.38E-02
1	12893465	rs289627	8.36E-01
1	12893667	rs289628	8.29E-01
1	12895732	rs289629	3.37E-01
1	12895752	rs289630	9.40E-01
1	12895885	rs289631	8.68E-01
1	12895897	rs289632	9.14E-01
1	12895909	rs289633	8.09E-01
1	12895960	rs289634	8.42E-01
1	12895961	rs289635	8.42E-01
1	12895965	rs289636	8.82E-01
1	12896045	rs289637	9.33E-01
1	12896052	rs289638	9.66E-01
1	12896055	rs289639	6.33E-01
1	12896104	rs289640	9.61E-01
1	12896105	rs289641	8.51E-01
1	12896122	rs289642	8.51E-01
1	12896192	rs289643	1.79E-01
1	12896210	rs289644	8.35E-01
1	12896221	rs289645	1.36E-01
1	12896258	rs289646	9.30E-01
1	12896260	rs289647	9.30E-01
1	12896333	rs289648	2.00E-01
1	12896396	rs289649	1.11E-01
1	12896404	rs289650	8.22E-01
1	12896504	rs289651	4.98E-01
1	12896971	rs289652	9.43E-01
1	12896995	rs289653	9.63E-01
1	12897005	rs289654	7.88E-01
1	12897074	rs289655	7.15E-01
1	12897403	rs289656	2.20E-01
1	12897448	rs289657	3.63E-01
1	12897453	rs289658	1.79E-01
1	12897784	rs289659	3.98E-01
1	12897786	rs289660	3.98E-01
1	12897887	rs289661	5.18E-01
1	12897956	rs289662	5.28E-01
1	12898005	rs289663	4.30E-01
1	12898022	rs289664	5.12E-01
1	12898026	rs289665	7.84E-01
1	12898049	rs289666	5.26E-01
1	12898062	rs289667	6.14E-01
1	12898067	rs289668	5.78E-01
1	12898121	rs289669	3.33E-01
1	12898141	rs289670	4.84E-01
1	12898158	rs289671	4.47E-01
1	12898187	rs289672	8.69E-01
1	12898201	rs289673	9.42E-01
1	12898203	rs289674	7.85E-01
1	12898212	rs289675	7.31E-01
1	12898247	rs289676	5.94E-01
1	12898288	rs289677	6.36E-01
1	12898390	rs289678	4.93E-01
1	12898733	rs289679	3.25E-01
1	12899002	rs289680	8.54E-01
1	12899005	rs289681	9.77E-01
1	12899010	rs289682	9.20E-01
1	12899023	rs289683	9.21E-01
1	12899025	rs289684	7.90E-01
1	12899061	rs289685	8.82E-01
1	12899069	rs289686	9.00E-01
1	12899078	rs289687	9.79E-01
1	12899092	rs289688	8.83E-01
1	12899093	rs289689	9.07E-01
1	12899114	rs289690	9.42E-01
1	12899115	rs289691	8.73E-01
1	12899141	rs289692	2.19E-01
1	12899144	rs289693	9.21E-01
1	12899148	rs289694	9.26E-01
1	12899172	rs289695	9.31E-01
1	12899181	rs289696	8.81E-01
1	12899501	rs289697	3.26E-01
1	12899554	rs289698	8.47E-01
1	12899672	rs289699	9.91E-01
1	12900060	rs289700	6.84E-01
1	12900186	rs289701	7.36E-01
1	12900283	rs289702	8.46E-01
1	12900287	rs289703	8.59E-01
1	12900298	rs289704	9.04E-01
1	12900299	rs289705	8.43E-01
1	12900449	rs289706	4.54E-01
1	12900678	rs289707	9.00E-01
1	12900899	rs289708	7.81E-01
1	12901026	rs289709	4.80E-01
1	12901079	rs289710	5.82E-01
1	12901084	rs289711	5.66E-01
1	12901093	rs289712	4.85E-01
1	12901103	rs289713	2.09E-01
1	12901238	rs289714	2.01E-01
1	12901250	rs289715	8.51E-01
1	12901258	rs289716	3.54E-01
1	12901275	rs289717	8.47E-01
1	12901280	rs289718	9.17E-01
1	12901294	rs289719	1.94E-01
1	12901298	rs289720	2.83E-01
1	12901312	rs289721	6.48E-01
1	12901417	rs289722	5.26E-01
1	12901420	rs289723	7.05E-01
1	12901466	rs289724	4.91E-01
1	12901518	rs289725	6.26E-01
1	12901816	rs289726	3.98E-01
1	12901833	rs289727	9.94E-01
1	12901914	rs289728	9.42E-01
1	12901952	rs289729	8.66E-01
1	12901959	rs289730	9.96E-01
1	12902268	rs289731	6.88E-01
1	12902566	rs289732	7.75E-02
1	12902661	rs289733	5.45E-01
1	12902689	rs289734	3.42E-01
1	12902773	rs289735	9.82E-01
1	12902812	rs289736	5.27E-01
1	12902824	rs289737	4.63E-01
1	12902833	rs289738	9.41E-01
1	12902842	rs289739	8.22E-01
1	12902867	rs289740	8.84E-01
1	12902884	rs289741	8.52E-01
1	12902898	rs289742	8.82E-01
1	12902975	rs289743	4.14E-01
1	12903058	rs289744	5.13E-01
1	12903089	rs289745	4.78E-01
1	12903320	rs289746	1.25E-02
1	12903409	rs289747	1.22E-01
1	12903415	rs289748	7.81E-02
1	12903416	rs289749	6.81E-02
1	12903454	rs289750	6.80E-01
1	12903472	rs289751	1.20E-01
1	12903620	rs289752	5.18E-01
1	12903725	rs289753	5.62E-01
1	12903758	rs289754	1.01E-01
1	12903806	rs289755	1.70E-01
1	12903994	rs289756	4.98E-01
1	12904037	rs289757	1.13E-01
1	12904068	rs289758	7.33E-01
1	12904090	rs289759	5.06E-01
1	12904132	rs289760	8.21E-01
1	12904148	rs289761	8.80E-01
1	12904165	rs289762	5.73E-01
1	12904166	rs289763	8.81E-01
1	12904177	rs289764	9.16E-02
1	12904181	rs289765	9.16E-01
1	12904183	rs289766	4.13E-01
1	12904192	rs289767	1.04E-01
1	12904201	rs289768	7.31E-01
1	12904216	rs289769	4.65E-01
1	12904222	rs289770	5.20E-01
1	12904306	rs289771	9.09E-01
1	12904368	rs289772	4.49E-01
1	12904398	rs289773	4.77E-01
1	12904427	rs289774	4.84E-01
1	12904542	rs289775	8.39E-01
1	12904689	rs289776	9.80E-01
1	12904694	rs289777	5.28E-01
1	12904699	rs289778	8.63E-01
1	12904709	rs289779	2.63E-01
1	12904766	rs289780	6.29E-01
1	12904839	rs289781	8.34E-01
1	12904840	rs289782	7.90E-01
1	12904955	rs289783	8.61E-01
1	12904996	rs289784	2.61E-01
1	12905249	rs289785	9.22E-01
1	12905283	rs289786	5.03E-01
1	12905317	rs289787	6.67E-01
1	12905329	rs289788	6.85E-01
1	12905367	rs289789	4.19E-01
1	12905394	rs289790	7.86E-01
1	12905438	rs289791	6.86E-01
1	12905453	rs289792	9.92E-01
1	12905455	rs289793	9.55E-01
1	12905459	rs289794	9.26E-01
1	12905464	rs289795	9.92E-01
1	12905467	rs289796	9.92E-01
1	12905480	rs289797	6.55E-01
1	12905486	rs289798	6.52E-01
1	12905495	rs289799	6.62E-01
1	12905503	rs289800	8.97E-01
1	12905521	rs289801	4.11E-01
1	12905530	rs289802	6.46E-01
1	12905565	rs289803	6.92E-01
1	12905605	rs289804	8.00E-01
1	12905651	rs289805	2.60E-01
1	12905753	rs289806	7.02E-01
1	12905796	rs289807	5.45E-01
1	12905998	rs289808	9.95E-01
1	12906003	rs289809	1.12E-01
1	12906076	rs289810	5.77E-01
1	12906088	rs289811	9.43E-01
1	12906166	rs289812	5.84E-01
1	12906400	rs289813	2.94E-01
1	12906689	rs289814	5.51E-01
1	12906731	rs289815	7.50E-01
1	12906815	rs289816	9.18E-02
1	12906845	rs289817	7.08E-01
1	12906961	rs289818	5.08E-01
1	12907014	rs289819	9.82E-01
1	12907015	rs289820	9.73E-01
1	12907037	rs289821	9.74E-01
1	12907043	rs289822	4.38E-01
1	12907046	rs289823	5.18E-01
1	12907102	rs289824	6.09E-01
1	12907117	rs289825	1.00E-01
1	12907148	rs289826	8.18E-02
1	12907172	rs289827	9.63E-02
1	12907198	rs289828	3.90E-01
1	12907199	rs289829	9.70E-02
1	12907280	rs289830	4.80E-01
1	12907281	rs289831	3.84E-01
1	12907745	rs289832	1.97E-02
1	12908070	rs289833	3.45E-01
1	12908135	rs289834	9.53E-01
1	12908503	rs289835	1.20E-01
1	12908531	rs289836	1.02E-01
1	12908543	rs289837	7.27E-01
1	12908545	rs289838	6.21E-01
1	12908582	rs289839	1.07E-01
1	12908642	rs289840	7.48E-02
1	12908658	rs289841	6.62E-01
1	12908674	rs289842	7.27E-01
1	12908675	rs289843	4.30E-02
1	12908697	rs289844	1.20E-01
1	12908766	rs289845	8.15E-02
1	12908767	rs289846	9.65E-02
1	12908775	rs289847	8.53E-02
1	12908818	rs289848	4.37E-02
1	12908824	rs289849	1.38E-01
1	12908836	rs289850	5.44E-01
1	12908847	rs289851	5.54E-01
1	12908854	rs289852	1.83E-01
1	12908855	rs289853	4.19E-01
1	12908870	rs289854	1.02E-01
1	12908878	rs289855	7.92E-01
1	12908884	rs289856	2.79E-02
1	12908940	rs289857	2.98E-01
1	12908953	rs289858	1.19E-01
1	12908992	rs289859	1.85E-02
1	12909081	rs289860	3.59E-02
1	12909141	rs289861	4.23E-01
1	12909177	rs289862	5.28E-01
1	12909181	rs289863	6.77E-01
1	12909221	rs289864	7.08E-01
1	12909224	rs289865	7.33E-01
1	12909227	rs289866	4.16E-01
1	12909233	rs289867	3.98E-01
1	12909264	rs289868	9.78E-01
1	12909341	rs289869	3.66E-01
1	12909458	rs289870	9.43E-02
1	12909479	rs289871	1.90E-01
1	12909485	rs289872	8.26E-02
1	12909530	rs289873	6.51E-01
1	12909578	rs289874	9.27E-01
1	12909625	rs289875	2.68E-01
1	12909630	rs289876	2.68E-01
1	12909633	rs289877	2.14E-01
1	12909635	rs289878	2.41E-01
1	12909645	rs289879	2.90E-01
1	12909646	rs289880	2.93E-01
1	12909650	rs289881	2.14E-01
1	12909664	rs289882	2.10E-01
1	12909685	rs289883	1.80E-01
1	12909698	rs289884	2.14E-01
1	12909765	rs289885	3.51E-01
1	12909782	rs289886	2.97E-01
1	12909785	rs289887	2.90E-01
1	12909793	rs289888	8.48E-02
1	12909797	rs289889	2.90E-01
1	12909823	rs289890	2.90E-01
1	12909932	rs289891	3.51E-01
1	12910001	rs289892	3.14E-01
1	12910009	rs289893	3.55E-01
1	12910419	rs289894	5.91E-01
1	12910456	rs289895	1.98E-01
1	12910571	rs289896	1.69E-01
1	12910609	rs289897	1.34E-01
1	12910648	rs289898	9.62E-01
1	12910690	rs289899	9.61E-01
1	12910731	rs289900	1.26E-01
1	12910742	rs289901	9.33E-02
1	12910800	rs289902	9.64E-02
1	12910844	rs289903	6.97E-01
1	12910860	rs289904	3.63E-02
1	12910869	rs289905	7.06E-01
1	12910876	rs289906	4.91E-01
1	12910883	rs289907	1.50E-01
1	12910906	rs289908	9.41E-02
1	12910908	rs289909	1.30E-01
1	12910943	rs289910	9.07E-02
1	12910978	rs289911	7.10E-02
1	12910990	rs289912	3.79E-02
1	12911006	rs289913	6.54E-02
1	12911049	rs289914	9.80E-01
1	12911053	rs289915	3.35E-01
1	12911101	rs289916	9.12E-01
1	12911115	rs289917	5.43E-02
1	12911347	rs289918	6.42E-01
1	12911350	rs289919	2.02E-01
1	12911378	rs289920	8.39E-01
1	12911396	rs289921	2.10E-02
1	12911397	rs289922	6.54E-01
1	12911454	rs289923	5.94E-02
1	12911471	rs289924	2.11E-01
1	12911478	rs289925	8.41E-01
1	12911509	rs289926	7.19E-02
1	12911523	rs289927	8.04E-01
1	12911590	rs289928	6.98E-02
1	12911719	rs289929	1.65E-01
1	12911725	rs289930	4.87E-02
1	12911726	rs289931	6.22E-01
1	12911733	rs289932	3.45E-02
1	12911830	rs289933	7.92E-01
1	12911899	rs289934	9.44E-02
1	12912049	rs289935	3.45E-01
1	12912058	rs289936	3.80E-01
1	12912117	rs289937	4.63E-01
1	12912287	rs289938	2.58E-01
1	12912321	rs289939	3.32E-01
1	12912425	rs289940	1.15E-01
1	12912434	rs289941	1.28E-01
1	12912439	rs289942	3.78E-01
1	12912442	rs289943	4.19E-01
1	12912445	rs289944	3.39E-01
1	12912446	rs289945	3.31E-01
1	12912448	rs289946	3.92E-01
1	12912450	rs289947	3.86E-01
1	12912451	rs289948	3.86E-01
1	12912455	rs289949	2.89E-01
1	12912456	rs289950	3.92E-01
1	12912458	rs289951	4.33E-01
1	12912461	rs289952	3.86E-01
1	12912465	rs289953	3.63E-01
1	12912580	rs289954	6.19E-01
1	12912605	rs289955	4.02E-01
1	12912702	rs289956	4.00E-01
1	12912714	rs289957	4.90E-01
1	12912912	rs289958	5.98E-01
1	12912937	rs289959	6.61E-01
1	12912939	rs289960	5.47E-01
1	12913321	rs289961	2.03E-01
1	12913324	rs289962	7.89E-01
1	12913348	rs289963	4.53E-01
1	12913481	rs289964	3.32E-01
1	12913507	rs289965	4.39E-01
1	12913631	rs289966	7.47E-01
1	12913660	rs289967	3.00E-01
1	12913732	rs289968	6.78E-01
1	12913819	rs289969	2.12E-01
1	12913822	rs289970	8.93E-01
1	12913912	rs289971	6.85E-01
1	12913968	rs289972	5.15E-01
1	12914034	rs289973	3.00E-01
1	12914177	rs289974	5.61E-01
1	12914207	rs289975	6.50E-01
1	12914316	rs289976	7.25E-01
1	12914348	rs289977	4.63E-01
1	12914375	rs289978	9.03E-01
1	12914551	rs289979	4.45E-01
1	12914594	rs289980	5.27E-01
1	12914613	rs289981	7.97E-01
1	12914620	rs289982	1.71E-01
1	12914674	rs289983	6.62E-01
1	12914686	rs289984	8.02E-01
1	12914689	rs289985	9.10E-01
1	12914752	rs289986	7.71E-01
1	12914764	rs289987	1.30E-01
1	12914833	rs289988	8.53E-01
1	12914974	rs289989	5.47E-01
1	12915046	rs289990	2.62E-01
1	12915061	rs289991	2.82E-01
1	12915201	rs289992	9.10E-01
1	12915405	rs289993	4.28E-01
1	12915654	rs289994	3.15E-01
1	12915655	rs289995	3.15E-01
1	12915658	rs289996	3.60E-01
1	12915674	rs289997	3.73E-01
1	12916421	rs289998	2.52E-01
1	12916496	rs289999	6.04E-01
1	12916514	rs290000	2.82E-01
1	12917044	rs290001	5.67E-01
1	12917285	rs290002	3.53E-02
1	12917332	rs290003	3.27E-01
1	12917423	rs290004	1.66E-01
1	12917682	rs290005	7.34E-01
1	12917813	rs290006	2.64E-02
1	12918206	rs290007	1.42E-01
1	12918233	rs290008	3.56E-01
1	12918343	rs290009	4.93E-01
1	12918510	rs290010	4.48E-02
1	12918615	rs290011	7.67E-01
1	12918738	rs290012	1.48E-01
1	12918740	rs290013	2.05E-01
1	12918813	rs290014	4.11E-03
1	12918847	rs290015	1.96E-03
1	12918984	rs290016	1.34E-01
1	12919101	rs290017	2.20E-01
1	12919230	rs290018	1.75E-01
1	12919366	rs290019	4.23E-01
1	12919431	rs290020	8.82E-01
1	12919483	rs290021	3.94E-01
1	12919533	rs290022	1.36E-01
1	12919650	rs290023	6.25E-01
1	12919744	rs290024	2.64E-01
1	12919756	rs290025	9.63E-01
1	12919906	rs290026	4.49E-01
1	12919914	rs290027	2.44E-01
1	12919918	rs290028	4.53E-01
1	12919932	rs290029	5.68E-02
1	12919936	rs290030	2.98E-01
1	12920145	rs290031	2.60E-01
1	12921025	rs290032	2.17E-01
1	12921032	rs290033	2.23E-01
1	12921108	rs290034	1.65E-01
1	12921240	rs290035	9.21E-02
1	12921347	rs290036	2.65E-01
1	12921440	rs290037	8.55E-01
1	12921441	rs290038	1.23E-01
1	12921479	rs290039	8.40E-01
1	12921482	rs290040	8.40E-01
1	12921510	rs290041	1.85E-01
1	12921522	rs290042	8.40E-01
1	12921632	rs290043	9.20E-01
1	12921641	rs290044	9.73E-01
1	12921672	rs290045	4.20E-01
1	12921706	rs290046	9.42E-01
1	12921708	rs290047	8.65E-01
1	12921709	rs290048	4.26E-01
1	12921937	rs290049	2.30E-02
1	12922006	rs290050	3.48E-02
1	12922108	rs290051	1.23E-01
1	12922258	rs290052	9.97E-01
1	12922402	rs290053	9.25E-02
1	12922432	rs290054	4.78E-03
1	12922438	rs290055	3.24E-01
1	12922584	rs290056	1.03E-01
1	12922607	rs290057	3.30E-01
1	12922610	rs290058	2.25E-01
1	12922679	rs290059	6.06E-01
1	12922704	rs290060	9.68E-01
1	12922902	rs290061	2.01E-01
1	12922962	rs290062	1.25E-02
1	12923013	rs290063	7.01E-01
1	12923040	rs290064	5.62E-02
1	12923046	rs290065	3.99E-02
1	12923130	rs290066	7.89E-01
1	12923146	rs290067	3.96E-01
1	12923178	rs290068	5.77E-04
1	12923181	rs290069	1.80E-02
1	12923184	rs290070	8.04E-03
1	12923199	rs290071	2.53E-01
1	12923201	rs290072	3.60E-02
1	12923203	rs290073	9.63E-01
1	12923233	rs290074	1.60E-01
1	12923333	rs290075	1.63E-02
1	12923423	rs290076	6.72E-02
1	12923576	rs290077	1.41E-01
1	12923702	rs290078	7.24E-01
1	12923716	rs290079	1.61E-03
1	12923754	rs290080	7.46E-01
1	12923756	rs290081	8.99E-01
1	12923960	rs290082	5.77E-02
1	12924230	rs290083	1.48E-01
1	12924236	rs290084	2.42E-01
1	12924290	rs290085	4.84E-02
1	12924333	rs290086	4.63E-01
1	12924359	rs290087	1.56E-02
1	12924417	rs290088	5.35E-02
1	12924523	rs290089	5.55E-01
1	12924588	rs290090	5.80E-01
1	12924675	rs290091	5.02E-01
1	12924716	rs290092	6.02E-01
1	12924857	rs290093	5.74E-01
1	12924895	rs290094	2.87E-01
1	12924937	rs290095	8.16E-01
1	12924967	rs290096	6.63E-01
1	12925003	rs290097	3.88E-01
1	12925117	rs290098	4.99E-01
1	12925190	rs290099	4.78E-01
1	12925260	rs290100	8.50E-01
1	12925272	rs290101	2.55E-01
1	12925293	rs290102	1.46E-01
1	12925364	rs290103	1.72E-01
1	12925525	rs290104	2.36E-01
1	12925558	rs290105	4.90E-01
1	12925564	rs290106	6.48E-01
1	12925608	rs290107	1.58E-01
1	12925754	rs290108	8.63E-01
1	12925814	rs290109	6.86E-01
1	12925832	rs290110	5.78E-01
1	12925844	rs290111	2.68E-01
1	12925868	rs290112	2.66E-01
1	12925881	rs290113	2.16E-02
1	12925909	rs290114	6.24E-01
1	12925914	rs290115	7.35E-01
1	12925930	rs290116	1.58E-01
1	12925932	rs290117	2.46E-01
1	12925941	rs290118	2.92E-01
1	12925972	rs290119	7.61E-01
1	12925990	rs290120	6.38E-01
1	12925992	rs290121	6.51E-01
1	12925999	rs290122	6.38E-01
1	12926026	rs290123	8.01E-01
1	12926065	rs290124	3.47E-01
1	12926176	rs290125	8.95E-01
1	12926203	rs290126	8.93E-01
1	12926211	rs290127	1.27E-01
1	12926222	rs290128	5.17E-01
1	12926237	rs290129	1.28E-01
1	12926240	rs290130	1.11E-01
1	12926251	rs290131	4.21E-01
1	12926350	rs290132	3.71E-01
1	12926434	rs290133	6.44E-01
1	12926503	rs290134	6.49E-01
1	12926512	rs290135	6.94E-01
1	12926521	rs290136	7.10E-01
1	12926569	rs290137	5.63E-01
1	12926572	rs290138	6.04E-01
1	12926581	rs290139	2.22E-01
1	12926674	rs290140	3.61E-02
1	12926710	rs290141	4.66E-01
1	12926797	rs290142	5.11E-01
1	12927041	rs290143	5.76E-01
1	12927043	rs290144	9.25E-01
1	12927050	rs290145	8.97E-01
1	12927067	rs290146	9.81E-01
1	12927073	rs290147	4.75E-01
1	12927081	rs290148	2.16E-01
1	12927097	rs290149	7.82E-01
1	12927102	rs290150	9.90E-01
1	12927103	rs290151	9.94E-01
1	12927231	rs290152	9.73E-01
1	12927428	rs290153	4.06E-01
1	12927431	rs290154	1.45E-01
1	12927642	rs290155	2.20E-01
1	12927643	rs290156	2.20E-01
1	12927658	rs290157	2.33E-01
1	12927788	rs290158	7.19E-01
1	12927791	rs290159	9.06E-01
1	12927803	rs290160	9.46E-01
1	12927929	rs290161	9.50E-01
1	12928005	rs290162	4.16E-01
1	12928034	rs290163	7.21E-01
1	12928049	rs290164	5.09E-01
1	12928073	rs290165	8.48E-01
1	12928166	rs290166	7.21E-02
1	12928458	rs290167	5.50E-01
1	12928482	rs290168	7.03E-03
1	12928524	rs290169	4.92E-03
1	12928584	rs290170	9.25E-02
1	12928595	rs290171	2.92E-02
1	12928606	rs290172	8.81E-02
1	12928644	rs290173	7.61E-01
1	12928704	rs290174	7.84E-01
1	12928729	rs290175	8.28E-01
1	12928734	rs290176	1.07E-03
1	12928756	rs290177	4.55E-02
1	12928762	rs290178	7.90E-01
1	12928773	rs290179	3.88E-02
1	12928941	rs290180	4.06E-01
1	12928959	rs290181	9.48E-01
1	12928961	rs290182	9.48E-01
1	12928964	rs290183	9.65E-01
1	12929080	rs290184	6.33E-01
1	12929371	rs290185	9.68E-01
1	12929434	rs290186	5.83E-01
1	12929527	rs290187	8.07E-01
1	12929808	rs290188	8.05E-01
1	12929911	rs290189	5.57E-01
1	12929917	rs290190	7.22E-01
1	12929996	rs290191	5.23E-01
1	12930013	rs290192	3.06E-01
1	12930017	rs290193	9.86E-01
1	12930027	rs290194	4.99E-01
1	12930034	rs290195	5.20E-01
1	12930044	rs290196	5.26E-01
1	12930082	rs290197	3.00E-01
1	12930103	rs290198	8.26E-01
1	12930196	rs290199	1.43E-01
1	12930304	rs290200	1.72E-01
1	12930323	rs290201	2.85E-01
1	12930368	rs290202	1.26E-01
1	12930457	rs290203	5.40E-01
1	12930483	rs290204	6.89E-01
1	12930512	rs290205	9.87E-01
1	12930518	rs290206	9.73E-01
1	12930519	rs290207	4.13E-01
1	12930551	rs290208	4.18E-01
1	12930553	rs290209	5.43E-01
1	12930559	rs290210	4.14E-01
1	12930563	rs290211	3.61E-01
1	12930566	rs290212	6.39E-01
1	12930576	rs290213	5.33E-01
1	12930597	rs290214	8.66E-01
1	12930626	rs290215	8.77E-01
1	12930627	rs290216	4.63E-01
1	12930632	rs290217	9.35E-01
1	12930644	rs290218	3.99E-01
1	12930666	rs290219	9.75E-01
1	12930681	rs290220	9.98E-01
1	12930816	rs290221	8.78E-01
1	12930853	rs290222	4.71E-01
1	12930895	rs290223	6.31E-01
1	12931028	rs290224	9.32E-01
1	12931039	rs290225	8.72E-01
1	12931076	rs290226	9.26E-01
1	12931098	rs290227	8.25E-01
1	12931109	rs290228	8.96E-01
1	12931149	rs290229	6.77E-01
1	12931344	rs290230	9.74E-01
1	12931653	rs290231	7.69E-01
1	12931760	rs290232	8.93E-01
1	12931939	rs290233	1.98E-01
1	12932185	rs290234	5.54E-01
1	12932431	rs290235	6.80E-01
1	12932449	rs290236	6.51E-01
1	12932514	rs290237	9.72E-01
1	12932543	rs290238	5.86E-01
1	12932631	rs290239	7.36E-01
1	12932662	rs290240	8.67E-01
1	12932809	rs290241	5.88E-01
1	12933021	rs290242	9.27E-01
1	12933108	rs290243	8.20E-01
1	12933122	rs290244	8.19E-01
1	12933129	rs290245	8.07E-01
1	12933293	rs290246	4.99E-01
1	12933544	rs290247	4.52E-01
1	12933575	rs290248	8.95E-01
1	12933702	rs290249	9.34E-01
1	12933834	rs290250	2.58E-01
1	12941351	rs290251	4.31E-01
1	12941526	rs290252	6.36E-02
1	12941690	rs290253	3.07E-02
1	12941706	rs290254	3.13E-02
1	12941707	rs290255	8.50E-02
1	12941889	rs290256	6.67E-01
1	12941934	rs290257	9.15E-01
1	12942020	rs290258	5.21E-01
1	12942041	rs290259	8.06E-01
1	12942106	rs290260	4.63E-01
1	12942122	rs290261	6.83E-01
1	12942201	rs290262	4.48E-01
1	12942547	rs290263	3.75E-01
1	12942609	rs290264	6.78E-01
1	12942723	rs290265	6.11E-01
1	12942727	rs290266	9.98E-01
1	12942730	rs290267	5.00E-01
1	12942735	rs290268	8.70E-01
1	12942786	rs290269	9.13E-01
1	12942792	rs290270	4.28E-01
1	12942799	rs290271	6.45E-01
1	12942811	rs290272	9.17E-01
1	12942818	rs290273	9.13E-01
1	12942822	rs290274	9.13E-01
1	12942879	rs290275	7.76E-01
1	12942896	rs290276	2.50E-01
1	12942904	rs290277	9.80E-01
1	12942927	rs290278	1.54E-01
1	12942974	rs290279	5.37E-01
1	12943082	rs290280	2.00E-01
1	12943378	rs290281	2.96E-02
1	12943409	rs290282	4.06E-02
1	12943443	rs290283	2.49E-01
1	12943541	rs290284	3.93E-01
1	12943566	rs290285	7.56E-01
1	12943572	rs290286	1.58E-01
1	12943583	rs290287	9.34E-01
1	12943600	rs290288	2.46E-01
1	12943603	rs290289	2.88E-01
1	12943613	rs290290	3.99E-01
1	12943627	rs290291	9.72E-01
1	12943632	rs290292	8.70E-01
1	12943633	rs290293	9.45E-01
1	12943644	rs290294	2.95E-01
1	12943651	rs290295	7.69E-01
1	12943667	rs290296	9.56E-01
1	12943725	rs290297	3.07E-01
1	12943795	rs290298	6.17E-01
1	12943802	rs290299	7.60E-02
1	12943810	rs290300	9.50E-01
1	12943854	rs290301	7.37E-01
1	12943869	rs290302	2.30E-01
1	12943931	rs290303	2.37E-01
1	12944002	rs290304	3.06E-01
1	12944166	rs290305	3.27E-01
1	12944305	rs290306	5.58E-01
1	12944609	rs290307	8.53E-01
1	12944704	rs290308	1.01E-02
1	12944781	rs290309	1.33E-01
1	12944829	rs290310	2.06E-02
1	12944852	rs290311	1.75E-02
1	12944874	rs290312	5.47E-01
1	12944922	rs290313	4.02E-01
1	12944937	rs290314	4.77E-01
1	12944957	rs290315	2.32E-02
1	12944975	rs290316	7.43E-01
1	12944986	rs290317	2.02E-02
1	12945092	rs290318	5.77E-01
1	12945109	rs290319	1.28E-02
1	12945112	rs290320	1.57E-02
1	12945118	rs290321	1.75E-02
1	12945122	rs290322	1.80E-01
1	12945127	rs290323	6.16E-01
1	12945159	rs290324	5.82E-02
1	12945168	rs290325	5.60E-02
1	12945181	rs290326	5.95E-01
1	12945213	rs290327	6.41E-01
1	12945264	rs290328	4.92E-01
1	12945275	rs290329	1.23E-01
1	12945318	rs290330	6.01E-01
1	12945547	rs290331	2.98E-01
1	12945698	rs290332	9.44E-01
1	12945701	rs290333	4.37E-01
1	12945719	rs290334	5.95E-01
1	12945724	rs290335	5.95E-01
1	12945770	rs290336	6.58E-01
1	12945790	rs290337	6.87E-01
1	12945803	rs290338	6.80E-01
1	12945819	rs290339	4.61E-01
1	12945856	rs290340	6.36E-01
1	12945883	rs290341	2.69E-01
1	12945884	rs290342	2.23E-01
1	12945885	rs290343	3.12E-01
1	12945887	rs290344	2.78E-02
1	12945896	rs290345	3.07E-01
1	12945944	rs290346	7.54E-02
1	12946029	rs290347	3.28E-01
1	12946127	rs290348	1.22E-01
1	12946201	rs290349	3.87E-01
1	12946232	rs290350	5.39E-01
1	12946271	rs290351	4.21E-01
1	12946322	rs290352	3.00E-01
1	12946328	rs290353	3.41E-01
1	12946529	rs290354	2.37E-01
1	12946648	rs290355	2.01E-04
1	12946679	rs290356	7.08E-02
1	12946741	rs290357	8.36E-03
1	12946742	rs290358	1.15E-02
1	12946744	rs290359	1.83E-02
1	12946751	rs290360	4.54E-02
1	12946774	rs290361	2.02E-02
1	12946787	rs290362	2.33E-02
1	12946816	rs290363	2.43E-02
1	12946817	rs290364	9.06E-01
1	12946818	rs290365	2.08E-02
1	12946823	rs290366	2.08E-02
1	12946831	rs290367	1.67E-02
1	12946833	rs290368	1.52E-02
1	12946908	rs290369	2.07E-02
1	12946914	rs290370	2.45E-02
1	12946918	rs290371	3.06E-03
1	12946947	rs290372	1.47E-02
1	12946954	rs290373	4.70E-02
1	12946955	rs290374	1.45E-02
1	12946980	rs290375	4.91E-02
1	12947017	rs290376	3.60E-02
1	12947018	rs290377	3.93E-02
1	12947039	rs290378	1.86E-01
1	12947040	rs290379	7.39E-01
1	12947087	rs290380	1.07E-02
1	12947093	rs290381	8.40E-01
1	12947134	rs290382	1.37E-02
1	12947138	rs290383	1.09E-01
1	12947140	rs290384	1.00E-01
1	12947150	rs290385	1.24E-01
1	12947445	rs290386	1.83E-02
1	12947487	rs290387	9.78E-02
1	12947492	rs290388	6.17E-01
1	12947505	rs290389	8.04E-01
1	12947518	rs290390	6.88E-02
1	12947560	rs290391	5.45E-01
1	12947672	rs290392	5.95E-01
1	12947684	rs290393	3.02E-01
1	12947698	rs290394	4.41E-01
1	12947724	rs290395	6.92E-01
1	12947726	rs290396	7.54E-01
1	12947727	rs290397	3.45E-01
1	12947732	rs290398	7.13E-01
1	12947745	rs290399	6.40E-01
1	12947793	rs290400	1.54E-01
1	12947815	rs290401	3.29E-01
1	12947819	rs290402	6.40E-01
1	12947864	rs290403	1.51E-02
1	12947906	rs290404	7.69E-01
1	12947922	rs290405	9.91E-01
1	12948071	rs290406	2.75E-01
1	12948079	rs290407	3.72E-01
1	12948142	rs290408	4.96E-02
1	12948151	rs290409	1.75E-01
1	12948156	rs290410	3.53E-02
1	12948173	rs290411	2.59E-01
1	12948206	rs290412	1.78E-01
1	12948498	rs290413	3.72E-01
1	12948525	rs290414	5.73E-01
1	12948550	rs290415	8.72E-01
1	12948817	rs290416	3.04E-01
1	12948890	rs290417	4.89E-01
1	12948911	rs290418	5.26E-01
1	12948942	rs290419	4.59E-01
1	12948995	rs290420	7.91E-01
1	12948996	rs290421	8.95E-01
1	12949231	rs290422	4.53E-01
1	12949281	rs290423	8.47E-02
1	12949373	rs290424	5.80E-01
1	12949381	rs290425	7.16E-01
1	12949388	rs290426	5.40E-01
1	12949506	rs290427	7.72E-01
1	12949565	rs290428	2.28E-01
1	12949594	rs290429	2.56E-01
1	12949970	rs290430	3.56E-01
1	12949977	rs290431	2.60E-01
1	12950039	rs290432	9.65E-01
1	12950042	rs290433	8.33E-01
1	12950043	rs290434	8.58E-01
1	12950101	rs290435	8.85E-01
1	12950108	rs290436	9.80E-01
1	12950110	rs290437	8.67E-01
1	12950137	rs290438	7.82E-01
1	12950174	rs290439	8.22E-01
1	12950179	rs290440	6.65E-01
1	12950253	rs290441	7.93E-01
1	12950379	rs290442	6.76E-01
1	12950438	rs290443	8.39E-01
1	12950499	rs290444	7.10E-01
1	12950564	rs290445	8.36E-01
1	12950573	rs290446	6.66E-01
1	12950580	rs290447	9.21E-01
1	12950823	rs290448	3.25E-01
1	12951223	rs290449	5.25E-01
1	12951399	rs290450	6.89E-01
1	12951597	rs290451	5.04E-01
1	12951599	rs290452	5.36E-01
1	12951613	rs290453	6.38E-01
1	12951634	rs290454	3.01E-01
1	12951698	rs290455	7.83E-01
1	12951712	rs290456	3.14E-01
1	12951762	rs290457	6.17E-01
1	12951997	rs290458	1.18E-01
1	12952142	rs290459	8.53E-01
1	12952178	rs290460	4.65E-01
1	12952180	rs290461	5.09E-01
1	12952199	rs290462	5.71E-01
1	12952305	rs290463	2.51E-01
1	12952312	rs290464	4.20E-01
1	12952315	rs290465	8.73E-01
1	12952370	rs290466	7.28E-01
1	12952401	rs290467	7.64E-01
1	12952526	rs290468	8.63E-01
1	12952539	rs290469	7.40E-01
1	12952551	rs290470	9.49E-01
1	12952854	rs290471	8.35E-01
1	12953169	rs290472	8.84E-01
1	12953183	rs290473	6.57E-01
1	12953184	rs290474	7.73E-01
1	12953194	rs290475	2.82E-01
1	12953223	rs290476	6.77E-01
1	12953224	rs290477	3.95E-01
1	12953249	rs290478	6.06E-01
1	12953385	rs290479	7.00E-01
1	12953464	rs290480	6.59E-01
1	12953467	rs290481	3.89E-01
1	12953573	rs290482	4.57E-01
1	12953599	rs290483	8.96E-01
1	12953654	rs290484	7.28E-01
1	12953657	rs290485	2.86E-01
1	12953707	rs290486	3.03E-01
1	12953720	rs290487	7.07E-01
1	12953783	rs290488	4.01E-01
1	12953940	rs290489	6.59E-01
1	12954028	rs290490	9.27E-01
1	12954032	rs290491	9.21E-01
1	12954036	rs290492	7.38E-01
1	12954065	rs290493	8.42E-01
1	12954072	rs290494	5.51E-01
1	12954075	rs290495	8.69E-01
1	12954084	rs290496	9.18E-01
1	12954086	rs290497	5.34E-01
1	12954094	rs290498	7.53E-01
1	12954101	rs290499	7.46E-01
1	12954116	rs290500	7.53E-01
1	12954136	rs290501	8.33E-01
1	12954507	rs290502	7.22E-01
1	12954581	rs290503	8.53E-01
1	12954656	rs290504	6.78E-01
1	12954691	rs290505	7.86E-01
1	12954713	rs290506	7.69E-01
1	12954719	rs290507	7.63E-01
1	12954730	rs290508	7.83E-01
1	12954772	rs290509	4.79E-01
1	12954804	rs290510	9.14E-01
1	12955194	rs290511	5.30E-01
1	12955363	rs290512	9.42E-01
1	12955481	rs290513	8.53E-01
1	12955501	rs290514	9.89E-01
1	12955537	rs290515	7.27E-01
1	12955636	rs290516	5.91E-01
1	12955695	rs290517	4.64E-01
1	12955696	rs290518	5.57E-01
1	12955727	rs290519	2.61E-01
1	12955741	rs290520	5.96E-01
1	12955884	rs290521	2.34E-01
1	12955944	rs290522	4.14E-01
1	12956338	rs290523	6.72E-02
1	12956395	rs290524	7.87E-01
1	12956701	rs290525	9.14E-01
1	12956723	rs290526	1.52E-01
1	12956993	rs290527	7.51E-01
1	12957127	rs290528	5.18E-01
1	12957252	rs290529	7.90E-01
1	12957256	rs290530	5.75E-01
1	12957325	rs290531	1.07E-01
1	12957349	rs290532	3.67E-02
1	12957364	rs290533	2.53E-01
1	12957475	rs290534	1.75E-01
1	12957506	rs290535	2.06E-01
1	12957682	rs290536	3.68E-01
1	12957810	rs290537	6.26E-01
1	12957841	rs290538	5.66E-01
1	12957948	rs290539	5.73E-01
1	12958001	rs290540	7.88E-01
1	12958011	rs290541	2.41E-01
1	12958019	rs290542	4.67E-01
1	12958035	rs290543	7.76E-01
1	12958066	rs290544	3.36E-01
1	12958114	rs290545	1.22E-01
1	12958125	rs290546	7.71E-01
1	12958139	rs290547	7.92E-01
1	12958152	rs290548	6.69E-01
1	12958168	rs290549	7.61E-01
1	12958458	rs290550	6.79E-01
1	12958477	rs290551	8.82E-01
1	12958561	rs290552	3.54E-01
1	12958627	rs290553	3.72E-01
1	12958903	rs290554	8.56E-01
1	12959198	rs290555	2.66E-01
1	12959241	rs290556	5.31E-01
1	12959242	rs290557	4.59E-01
1	12959244	rs290558	2.95E-01
1	12959252	rs290559	3.74E-01
1	12959264	rs290560	1.51E-01
1	12959304	rs290561	3.39E-01
1	12959314	rs290562	6.56E-01
1	12959325	rs290563	5.01E-01
1	12959347	rs290564	2.65E-01
1	12959365	rs290565	1.88E-01
1	12959393	rs290566	3.29E-01
1	12959415	rs290567	2.21E-01
1	12959426	rs290568	9.13E-01
1	12959427	rs290569	7.91E-01
1	12959429	rs290570	1.45E-01
1	12959436	rs290571	3.41E-01
1	12959450	rs290572	5.19E-01
1	12959576	rs290573	8.92E-01
1	12959604	rs290574	7.44E-01
1	12959866	rs290575	9.85E-01
1	12959882	rs290576	8.66E-01
1	12959885	rs290577	9.39E-01
1	12959894	rs290578	7.14E-01
1	12959901	rs290579	3.45E-01
1	12959936	rs290580	5.00E-01
1	12959939	rs290581	6.01E-01
1	12959942	rs290582	6.01E-01
1	12959949	rs290583	6.58E-01
1	12959953	rs290584	8.46E-01
1	12959982	rs290585	7.93E-01
1	12960023	rs290586	5.69E-01
1	12960108	rs290587	2.87E-01
1	12960803	rs290588	5.89E-01
1	12960810	rs290589	6.52E-01
1	12960829	rs290590	4.30E-01
1	12960853	rs290591	6.23E-01
1	12960929	rs290592	9.41E-01
1	12960976	rs290593	6.37E-01
1	12960982	rs290594	6.08E-01
1	12961042	rs290595	6.05E-01
1	12961089	rs290596	5.55E-01
1	12961140	rs290597	9.69E-01
1	12961562	rs290598	1.17E-01
1	12961602	rs290599	4.08E-01
1	12961705	rs290600	2.54E-01
1	12961748	rs290601	4.09E-02
1	12961773	rs290602	9.83E-01
1	12961774	rs290603	2.39E-01
1	12961924	rs290604	9.38E-02
1	12962068	rs290605	7.98E-02
1	12962092	rs290606	1.71E-01
1	12962111	rs290607	1.57E-01
1	12962141	rs290608	6.14E-02
1	12962160	rs290609	4.44E-01
1	12962417	rs290610	5.12E-01
1	12962427	rs290611	3.80E-01
1	12962557	rs290612	1.30E-01
1	12962568	rs290613	2.50E-01
1	12962586	rs290614	1.30E-01
1	12962587	rs290615	1.21E-01
1	12962638	rs290616	3.98E-01
1	12962784	rs290617	1.09E-01
1	12962850	rs290618	6.26E-01
1	12963009	rs290619	5.96E-01
1	12963229	rs290620	2.92E-01
1	12963256	rs290621	1.06E-01
1	12963427	rs290622	1.18E-01
1	12963513	rs290623	2.87E-01
1	12963846	rs290624	7.64E-01
1	12963897	rs290625	4.35E-01
1	12964000	rs290626	3.62E-01
1	12964042	rs290627	3.21E-01
1	12964177	rs290628	3.45E-01
1	12964299	rs290629	6.97E-01
1	12964305	rs290630	6.97E-01
1	12964307	rs290631	9.04E-01
1	12964310	rs290632	7.07E-01
1	12964312	rs290633	6.97E-01
1	12964316	rs290634	6.72E-01
1	12964318	rs290635	6.98E-01
1	12964321	rs290636	8.72E-01
1	12964333	rs290637	7.00E-01
1	12964334	rs290638	7.82E-01
1	12964348	rs290639	8.17E-01
1	12964351	rs290640	9.77E-01
1	12964372	rs290641	9.33E-01
1	12964387	rs290642	9.26E-01
1	12964388	rs290643	9.30E-01
1	12964422	rs290644	8.22E-01
1	12964477	rs290645	1.56E-01
1	12964502	rs290646	1.89E-01
1	12964944	rs290647	5.04E-01
1	12965318	rs290648	6.07E-01
1	12965376	rs290649	5.32E-01
1	12965407	rs290650	3.43E-01
1	12965467	rs290651	2.03E-01
1	12965493	rs290652	2.43E-01
1	12965527	rs290653	8.61E-01
1	12965528	rs290654	7.23E-01
1	12965537	rs290655	7.91E-01
1	12965603	rs290656	8.11E-01
1	12965679	rs290657	7.78E-01
1	12965691	rs290658	8.74E-01
1	12965700	rs290659	7.57E-01
1	12965701	rs290660	7.95E-01
1	12966040	rs290661	9.31E-02
1	12966214	rs290662	7.05E-01
1	12966231	rs290663	4.88E-01
1	12966235	rs290664	3.48E-01
1	12966242	rs290665	6.05E-01
1	12966311	rs290666	7.29E-01
1	12966347	rs290667	7.35E-01
1	12966364	rs290668	9.37E-01
1	12966404	rs290669	6.82E-01
1	12966424	rs290670	8.26E-01
1	12966507	rs290671	5.72E-01
1	12966533	rs290672	1.43E-01
1	12966686	rs290673	7.44E-01
1	12966902	rs290674	3.67E-01
1	12966904	rs290675	2.58E-01
1	12966938	rs290676	3.68E-01
1	12966955	rs290677	3.77E-01
1	12966972	rs290678	4.15E-01
1	12966974	rs290679	4.57E-01
1	12966976	rs290680	5.13E-01
1	12966979	rs290681	3.83E-01
1	12966981	rs290682	4.92E-01
1	12966982	rs290683	4.54E-01
1	12966988	rs290684	3.21E-01
1	12966991	rs290685	3.18E-01
1	12967009	rs290686	3.00E-01
1	12967025	rs290687	4.01E-01
1	12967066	rs290688	5.20E-01
1	12967082	rs290689	5.46E-01
1	12967083	rs290690	4.05E-01
1	12967085	rs290691	5.88E-01
1	12967110	rs290692	8.84E-01
1	12967113	rs290693	8.27E-01
1	12967116	rs290694	8.66E-01
1	12967122	rs290695	9.20E-01
1	12967329	rs290696	7.09E-01
1	12967404	rs290697	8.36E-01
1	12967641	rs290698	4.70E-01
1	12967710	rs290699	1.29E-01
1	12967719	rs290700	4.72E-01
1	12967939	rs290701	7.22E-01
1	12967957	rs290702	3.32E-01
1	12967958	rs290703	5.41E-01
1	12968000	rs290704	9.22E-01
1	12968004	rs290705	9.31E-01
1	12968020	rs290706	8.28E-01
1	12968028	rs290707	8.28E-01
1	12968114	rs290708	5.53E-03
1	12968197	rs290709	1.56E-02
1	12968211	rs290710	5.41E-02
1	12968245	rs290711	3.04E-02
1	12968247	rs290712	2.68E-02
1	12968321	rs290713	9.60E-01
1	12968346	rs290714	8.30E-01
1	12968363	rs290715	9.88E-01
1	12968388	rs290716	8.93E-01
1	12968527	rs290717	7.22E-01
1	12968586	rs290718	2.77E-01
1	12968882	rs290719	6.53E-01
1	12968931	rs290720	3.30E-01
1	12968943	rs290721	9.15E-01
1	12968970	rs290722	5.33E-01
1	12968978	rs290723	9.15E-01
1	12968979	rs290724	8.85E-01
1	12968987	rs290725	9.41E-01
1	12969048	rs290726	2.51E-01
1	12969050	rs290727	9.03E-01
1	12969079	rs290728	4.86E-01
1	12969080	rs290729	7.03E-01
1	12969092	rs290730	7.77E-01
1	12969106	rs290731	4.30E-01
1	12969110	rs290732	3.32E-01
1	12969112	rs290733	5.03E-01
1	12969122	rs290734	2.77E-01
1	12969126	rs290735	3.20E-01
1	12969133	rs290736	9.28E-01
1	12969138	rs290737	3.41E-01
1	12969392	rs290738	8.61E-01
1	12969499	rs290739	9.63E-01
1	12969516	rs290740	9.63E-01
1	12969545	rs290741	9.19E-01
1	12969548	rs290742	8.33E-01
1	12969550	rs290743	8.94E-01
1	12969555	rs290744	8.96E-01
1	12969568	rs290745	9.19E-01
1	12969605	rs290746	5.93E-01
1	12969615	rs290747	5.11E-01
1	12969648	rs290748	4.13E-01
1	12969670	rs290749	4.94E-01
1	12969820	rs290750	3.10E-01
1	12969830	rs290751	5.30E-01
1	12969961	rs290752	1.52E-01
1	12969990	rs290753	3.10E-02
1	12970055	rs290754	6.15E-01
1	12970059	rs290755	4.06E-01
1	12970064	rs290756	2.85E-01
1	12970065	rs290757	2.92E-01
1	12970161	rs290758	7.37E-01
1	12970209	rs290759	6.20E-01
1	12970321	rs290760	7.92E-01
1	12970338	rs290761	6.64E-01
1	12970342	rs290762	6.12E-01
1	12970351	rs290763	4.79E-01
1	12970353	rs290764	2.27E-01
1	12970375	rs290765	4.75E-01
1	12970388	rs290766	4.81E-01
1	12970405	rs290767	6.00E-01
1	12970436	rs290768	5.99E-01
1	12970697	rs290769	7.96E-01
1	12970700	rs290770	1.51E-01
1	12970783	rs290771	3.55E-01
1	12970798	rs290772	5.70E-01
1	12970895	rs290773	4.32E-01
1	12970897	rs290774	3.36E-01
1	12970906	rs290775	4.96E-01
1	12970910	rs290776	5.10E-01
1	12970922	rs290777	4.28E-01
1	12970923	rs290778	3.67E-01
1	12970934	rs290779	5.10E-01
1	12970960	rs290780	5.19E-01
1	12971055	rs290781	3.83E-01
1	12971192	rs290782	8.58E-01
1	12971199	rs290783	9.01E-01
1	12971219	rs290784	6.13E-01
1	12971221	rs290785	4.94E-01
1	12971225	rs290786	7.49E-01
1	12971241	rs290787	6.99E-01
1	12971292	rs290788	7.11E-01
1	12971301	rs290789	7.08E-01
1	12971337	rs290790	8.53E-01
1	12971362	rs290791	9.73E-01
1	12971401	rs290792	8.87E-01
1	12971431	rs290793	9.53E-01
1	12971440	rs290794	9.47E-01
1	12971468	rs290795	9.88E-01
1	12971492	rs290796	8.45E-01
1	12971532	rs290797	8.99E-01
1	12971533	rs290798	8.60E-01
1	12971535	rs290799	8.49E-01
1	12971650	rs290800	7.23E-01
1	12971665	rs290801	5.14E-01
1	12971686	rs290802	6.47E-01
1	12971739	rs290803	6.00E-01
1	12972089	rs290804	6.78E-01
1	12972214	rs290805	5.13E-01
1	12972299	rs290806	6.88E-01
1	12972310	rs290807	8.02E-01
1	12972312	rs290808	8.05E-01
1	12972399	rs290809	7.20E-01
1	12972420	rs290810	9.92E-01
1	12972428	rs290811	9.09E-01
1	12972429	rs290812	6.38E-01
1	12972431	rs290813	8.31E-01
1	12972436	rs290814	8.40E-01
1	12972443	rs290815	9.24E-01
1	12972455	rs290816	9.82E-01
1	12972582	rs290817	6.98E-01
1	12972595	rs290818	1.97E-01
1	12972623	rs290819	1.74E-01
1	12972639	rs290820	3.65E-01
1	12972793	rs290821	4.65E-01
1	12972798	rs290822	4.17E-01
1	12972808	rs290823	4.63E-01
1	12972816	rs290824	6.09E-01
1	12972871	rs290825	6.71E-01
1	12972895	rs290826	4.51E-01
1	12973037	rs290827	1.73E-01
1	12973095	rs290828	9.17E-01
1	12973207	rs290829	6.92E-01
1	12973260	rs290830	5.44E-01
1	12973262	rs290831	5.14E-01
1	12973280	rs290832	4.29E-01
1	12973334	rs290833	2.80E-01
1	12973360	rs290834	3.99E-01
1	12973396	rs290835	2.37E-01
1	12973402	rs290836	2.43E-01
1	12973406	rs290837	1.41E-01
1	12973413	rs290838	2.67E-01
1	12973434	rs290839	2.36E-01
1	12973440	rs290840	1.52E-01
1	12973454	rs290841	2.17E-01
1	12973504	rs290842	5.98E-01
1	12973579	rs290843	5.97E-01
1	12973633	rs290844	9.81E-01
1	12973652	rs290845	8.79E-02
1	12973703	rs290846	9.50E-02
1	12973790	rs290847	5.06E-01
1	12973796	rs290848	3.87E-01
1	12973830	rs290849	1.81E-01
1	12973880	rs290850	6.37E-01
1	12973881	rs290851	4.33E-01
1	12973897	rs290852	8.86E-02
1	12973909	rs290853	4.45E-01
1	12973927	rs290854	6.70E-01
1	12973950	rs290855	2.99E-01
1	12973962	rs290856	2.69E-01
1	12973968	rs290857	9.61E-01
1	12974119	rs290858	5.51E-01
1	12974176	rs290859	5.91E-01
1	12974185	rs290860	5.52E-01
1	12974209	rs290861	4.62E-01
1	12974496	rs290862	7.09E-01
1	12974501	rs290863	1.44E-01
1	12974804	rs290864	1.68E-01
1	12975226	rs290865	7.41E-01
1	12975276	rs290866	1.93E-01
1	12975280	rs290867	9.39E-02
1	12975379	rs290868	1.74E-01
1	12975399	rs290869	1.20E-01
1	12975438	rs290870	4.63E-01
1	12975453	rs290871	1.50E-01
1	12975486	rs290872	1.42E-01
1	12975587	rs290873	1.76E-01
1	12975734	rs290874	1.86E-02
1	12975774	rs290875	1.45E-01
1	12975794	rs290876	5.97E-02
1	12975801	rs290877	1.64E-01
1	12975827	rs290878	9.24E-02
1	12975831	rs290879	8.34E-02
1	12975839	rs290880	1.30E-01
1	12975845	rs290881	8.84E-02
1	12975855	rs290882	3.52E-01
1	12975907	rs290883	9.73E-02
1	12975952	rs290884	7.28E-01
1	12975954	rs290885	6.03E-01
1	12975965	rs290886	8.56E-02
1	12975969	rs290887	2.04E-01
1	12975976	rs290888	2.24E-01
1	12975987	rs290889	2.36E-01
1	12975994	rs290890	1.33E-01
1	12975995	rs290891	1.20E-01
1	12975999	rs290892	3.36E-01
1	12976009	rs290893	2.47E-02
1	12976041	rs290894	2.73E-01
1	12976055	rs290895	2.40E-02
1	12976056	rs290896	2.58E-01
1	12976059	rs290897	3.20E-01
1	12976062	rs290898	3.36E-02
1	12976063	rs290899	2.06E-02
1	12976093	rs290900	4.20E-01
1	12976093	rs290901	1.94E-02
1	12976106	rs290902	3.84E-01
1	12976115	rs290903	1.37E-01
1	12976550	rs290904	2.76E-02
1	12976787	rs290905	5.96E-01
1	12976898	rs290906	1.22E-01
1	12976925	rs290907	1.08E-01
1	12977010	rs290908	7.22E-01
1	12977051	rs290909	4.42E-01
1	12977117	rs290910	3.04E-01
1	12977144	rs290911	1.45E-01
1	12977145	rs290912	1.45E-01
1	12977150	rs290913	5.98E-02
1	12977177	rs290914	8.45E-01
1	12977243	rs290915	1.44E-01
1	12977288	rs290916	1.44E-01
1	12977324	rs290917	2.94E-01
1	12977769	rs290918	1.41E-01
1	12977780	rs290919	1.74E-01
1	12977807	rs290920	4.32E-01
1	12977867	rs290921	6.41E-02
1	12977894	rs290922	3.26E-02
1	12977919	rs290923	3.63E-02
1	12977925	rs290924	2.92E-02
1	12977927	rs290925	5.15E-01
1	12977949	rs290926	8.80E-03
1	12978144	rs290927	2.64E-01
1	12978226	rs290928	4.87E-01
1	12978284	rs290929	1.33E-01
1	12978507	rs290930	2.13E-01
1	12978743	rs290931	8.37E-01
1	12978744	rs290932	9.85E-01
1	12978773	rs290933	8.10E-01
1	12978790	rs290934	9.49E-01
1	12978895	rs290935	7.57E-01
1	12978949	rs290936	6.78E-01
1	12979058	rs290937	9.54E-01
1	12979079	rs290938	8.95E-01
1	12979142	rs290939	6.65E-01
1	12979226	rs290940	5.82E-01
1	12979400	rs290941	9.84E-01
1	12979415	rs290942	9.72E-01
1	12979520	rs290943	9.56E-01
1	12979529	rs290944	9.98E-01
1	12979559	rs290945	9.07E-01
1	12979562	rs290946	9.58E-01
1	12979601	rs290947	9.95E-01
1	12979610	rs290948	7.63E-01
1	12979805	rs290949	8.42E-01
1	12979814	rs290950	5.96E-01
1	12979898	rs290951	6.86E-01
1	12979973	rs290952	9.79E-01
1	12980045	rs290953	6.99E-01
1	12980076	rs290954	9.32E-01
1	12980114	rs290955	9.75E-01
1	12980123	rs290956	6.49E-01
1	12980177	rs290957	2.45E-01
1	12980237	rs290958	3.55E-01
1	12980306	rs290959	7.51E-01
1	12980411	rs290960	7.33E-01
1	12980522	rs290961	8.85E-01
1	12980537	rs290962	5.76E-01
1	12980567	rs290963	8.77E-01
1	12980643	rs290964	5.26E-01
1	12980735	rs290965	7.58E-01
1	12980747	rs290966	5.98E-02
1	12980759	rs290967	4.87E-02
1	12980768	rs290968	6.68E-01
1	12980804	rs290969	7.29E-01
1	12980873	rs290970	5.32E-01
1	12980888	rs290971	7.34E-01
1	12981020	rs290972	2.74E-01
1	12981047	rs290973	4.58E-01
1	12981099	rs290974	9.05E-01
1	12981202	rs290975	9.50E-01
1	12981206	rs290976	8.74E-01
1	12981209	rs290977	8.22E-01
1	12981213	rs290978	7.31E-01
1	12981245	rs290979	5.56E-01
1	12981268	rs290980	4.79E-01
1	12981279	rs290981	6.15E-01
1	12981282	rs290982	8.56E-01
1	12981323	rs290983	8.69E-01
1	12981340	rs290984	5.93E-01
1	12981388	rs290985	5.61E-01
1	12981556	rs290986	7.63E-01
1	12981740	rs290987	1.71E-01
1	12981745	rs290988	5.03E-01
1	12981761	rs290989	9.06E-01
1	12981784	rs290990	3.93E-01
1	12981795	rs290991	8.19E-01
1	12981860	rs290992	7.50E-02
1	12981951	rs290993	8.86E-01
1	12981971	rs290994	5.94E-01
1	12981978	rs290995	2.81E-01
1	12981985	rs290996	9.98E-01
1	12981990	rs290997	9.31E-01
1	12981991	rs290998	6.05E-01
1	12982017	rs290999	3.23E-01
1	12982149	rs291000	7.66E-01
1	12982171	rs291001	9.94E-01
1	12982173	rs291002	7.31E-02
1	12982221	rs291003	1.86E-01
1	12982222	rs291004	3.63E-01
1	12982232	rs291005	1.68E-01
1	12982234	rs291006	1.33E-01
1	12982236	rs291007	2.80E-01
1	12982242	rs291008	2.34E-01
1	12982257	rs291009	2.04E-01
1	12982265	rs291010	2.24E-01
1	12982269	rs291011	2.55E-01
1	12982275	rs291012	1.37E-01
1	12982276	rs291013	7.88E-01
1	12982291	rs291014	2.48E-01
1	12982292	rs291015	1.44E-01
1	12982300	rs291016	1.25E-01
1	12982308	rs291017	2.34E-01
1	12982317	rs291018	2.24E-01
1	12982318	rs291019	2.39E-01
1	12982336	rs291020	5.83E-01
1	12982346	rs291021	5.12E-01
1	12982349	rs291022	6.91E-01
1	12982359	rs291023	6.64E-01
1	12982495	rs291024	6.75E-01
1	12982573	rs291025	8.36E-01
1	12982578	rs291026	4.58E-01
1	12982590	rs291027	8.33E-01
1	12982596	rs291028	3.00E-01
1	12982658	rs291029	2.36E-01
1	12982667	rs291030	7.29E-01
1	12982697	rs291031	3.10E-01
1	12982724	rs291032	5.52E-01
1	12982914	rs291033	8.74E-01
1	12982923	rs291034	8.63E-01
1	12982927	rs291035	7.16E-01
1	12982973	rs291036	8.25E-01
1	12983089	rs291037	3.58E-01
1	12983202	rs291038	5.14E-01
1	12983205	rs291039	6.21E-01
1	12983207	rs291040	9.98E-01
1	12983250	rs291041	5.88E-01
1	12983292	rs291042	2.11E-01
1	12983300	rs291043	1.37E-01
1	12983302	rs291044	6.95E-01
1	12983310	rs291045	5.57E-01
1	12983318	rs291046	5.34E-01
1	12983325	rs291047	6.23E-01
1	12983327	rs291048	5.28E-01
1	12983331	rs291049	5.71E-01
1	12983338	rs291050	5.54E-01
1	12983353	rs291051	5.68E-01
1	12983391	rs291052	8.54E-01
1	12983399	rs291053	6.27E-01
1	12983439	rs291054	9.68E-01
1	12983620	rs291055	5.00E-01
1	12983623	rs291056	5.67E-01
1	12983696	rs291057	1.70E-01
1	12983896	rs291058	1.87E-01
1	12983948	rs291059	7.77E-01
1	12984111	rs291060	9.02E-01
1	12984178	rs291061	5.89E-01
1	12984267	rs291062	6.20E-01
1	12984280	rs291063	1.54E-01
1	12984304	rs291064	2.01E-01
1	12984322	rs291065	2.11E-01
1	12984524	rs291066	3.08E-01
1	12984552	rs291067	4.44E-01
1	12984564	rs291068	5.06E-01
1	12984591	rs291069	1.67E-01
1	12984594	rs291070	4.36E-01
1	12984634	rs291071	2.51E-01
1	12984656	rs291072	9.58E-01
1	12984657	rs291073	8.73E-01
1	12984664	rs291074	3.19E-01
1	12984665	rs291075	3.19E-01
1	12984668	rs291076	2.28E-01
1	12984671	rs291077	7.35E-01
1	12984832	rs291078	4.13E-01
1	12984889	rs291079	7.28E-02
1	12984890	rs291080	1.20E-01
1	12984896	rs291081	2.33E-01
1	12984905	rs291082	4.59E-01
1	12984907	rs291083	3.08E-01
1	12984925	rs291084	7.50E-01
1	12985058	rs291085	8.25E-01
1	12985065	rs291086	1.02E-01
1	12985075	rs291087	4.25E-02
1	12985127	rs291088	9.32E-02
1	12985202	rs291089	8.43E-01
1	12985242	rs291090	7.09E-01
1	12985264	rs291091	9.95E-01
1	12985285	rs291092	6.89E-01
1	12985305	rs291093	4.33E-01
1	12985314	rs291094	4.23E-01
1	12985327	rs291095	2.78E-01
1	12985328	rs291096	3.49E-01
1	12985331	rs291097	4.10E-01
1	12985345	rs291098	2.22E-01
1	12985353	rs291099	4.14E-01
1	12985359	rs291100	4.29E-01
1	12985360	rs291101	7.25E-01
1	12985365	rs291102	3.84E-01
1	12985366	rs291103	4.14E-01
1	12985368	rs291104	4.99E-01
1	12985375	rs291105	4.72E-01
1	12985376	rs291106	4.29E-01
1	12985913	rs291107	9.98E-01
1	12986111	rs291108	4.97E-01
1	12986692	rs291109	7.59E-01
1	12986727	rs291110	8.29E-01
1	12986734	rs291111	9.90E-01
1	12986735	rs291112	8.69E-01
1	12986739	rs291113	7.95E-01
1	12986741	rs291114	2.00E-01
1	12986749	rs291115	9.87E-01
1	12986752	rs291116	9.32E-01
1	12986761	rs291117	7.04E-01
1	12986762	rs291118	6.14E-01
1	12986816	rs291119	3.25E-01
1	12986878	rs291120	5.88E-01
1	12986930	rs291121	5.71E-01
1	12986950	rs291122	9.06E-01
1	12986967	rs291123	7.31E-01
1	12987008	rs291124	1.50E-01
1	12987015	rs291125	4.38E-01
1	12987017	rs291126	7.86E-02
1	12987018	rs291127	1.11E-01
1	12987022	rs291128	7.58E-02
1	12987042	rs291129	7.44E-01
1	12987340	rs291130	2.51E-01
1	12987354	rs291131	2.36E-01
1	12987357	rs291132	7.40E-01
1	12987421	rs291133	9.63E-02
1	12987459	rs291134	6.67E-01
1	12987461	rs291135	8.74E-01
1	12987474	rs291136	4.13E-02
1	12987513	rs291137	6.55E-01
1	12987527	rs291138	7.51E-01
1	12987634	rs291139	9.08E-01
1	12987635	rs291140	6.21E-01
1	12987639	rs291141	7.18E-01
1	12987645	rs291142	7.51E-01
1	12987646	rs291143	6.21E-01
1	12987647	rs291144	6.08E-01
1	12987652	rs291145	7.12E-01
1	12987657	rs291146	8.10E-01
1	12987674	rs291147	7.88E-01
1	12987686	rs291148	8.68E-01
1	12987687	rs291149	8.68E-01
1	12987692	rs291150	8.00E-01
1	12987697	rs291151	8.60E-01
1	12987698	rs291152	8.56E-01
1	12987700	rs291153	8.32E-01
1	12987702	rs291154	7.46E-01
1	12987704	rs291155	7.01E-01
1	12987705	rs291156	7.51E-01
1	12987707	rs291157	7.46E-01
1	12987733	rs291158	6.62E-01
1	12987738	rs291159	9.72E-01
1	12987755	rs291160	7.31E-01
1	12987757	rs291161	7.31E-01
1	12987759	rs291162	8.86E-01
1	12987761	rs291163	7.22E-01
1	12987787	rs291164	8.90E-01
1	12987794	rs291165	8.98E-01
1	12987796	rs291166	9.51E-01
1	12987798	rs291167	5.54E-01
1	12987871	rs291168	7.22E-01
1	12987882	rs291169	6.26E-01
1	12987884	rs291170	5.62E-01
1	12987896	rs291171	9.68E-01
1	12987909	rs291172	5.96E-01
1	12987915	rs291173	1.68E-01
1	12987927	rs291174	1.16E-01
1	12987928	rs291175	3.93E-01
1	12987954	rs291176	8.10E-01
1	12988038	rs291177	7.59E-01
1	12988056	rs291178	3.66E-01
1	12988098	rs291179	8.41E-01
1	12988156	rs291180	1.41E-01
1	12988193	rs291181	3.69E-01
1	12988241	rs291182	3.66E-01
1	12988304	rs291183	5.03E-01
1	12988334	rs291184	1.93E-01
1	12988510	rs291185	1.83E-01
1	12988532	rs291186	8.07E-02
1	12988577	rs291187	3.10E-01
1	12988688	rs291188	1.40E-01
1	12988752	rs291189	1.10E-01
1	12988843	rs291190	2.57E-01
1	12988848	rs291191	1.58E-01
1	12988879	rs291192	4.89E-01
1	12988894	rs291193	3.44E-01
1	12988911	rs291194	3.69E-01
1	12988943	rs291195	1.86E-01
1	12988944	rs291196	2.01E-01
1	12988959	rs291197	4.87E-01
1	12988971	rs291198	3.08E-01
1	12989001	rs291199	9.68E-01
1	12989005	rs291200	4.88E-01
1	12989015	rs291201	8.13E-01
1	12989084	rs291202	6.15E-01
1	12989162	rs291203	7.59E-01
1	12989170	rs291204	8.45E-01
1	12989217	rs291205	7.54E-01
1	12989289	rs291206	6.88E-01
1	12989519	rs291207	1.36E-01
1	12989547	rs291208	2.61E-01
1	12989743	rs291209	1.08E-01
1	12989787	rs291210	7.48E-01
1	12990145	rs291211	6.82E-01
1	12990310	rs291212	4.20E-02
1	12990440	rs291213	4.05E-01
1	12990452	rs291214	5.54E-01
1	12990457	rs291215	3.55E-01
1	12990468	rs291216	5.71E-01
1	12990556	rs291217	2.99E-01
1	12990601	rs291218	3.86E-01
1	12990665	rs291219	2.31E-01
1	12990668	rs291220	1.23E-01
1	12990670	rs291221	9.78E-02
1	12990675	rs291222	1.92E-01
1	12990682	rs291223	9.07E-02
1	12990690	rs291224	1.19E-01
1	12990693	rs291225	1.22E-01
1	12990704	rs291226	6.46E-01
1	12990749	rs291227	7.17E-02
1	12990754	rs291228	1.24E-01
1	12990763	rs291229	1.02E-01
1	12990765	rs291230	7.94E-02
1	12990796	rs291231	9.97E-02
1	12990797	rs291232	9.82E-02
1	12990849	rs291233	4.97E-01
1	12990861	rs291234	1.25E-01
1	12990875	rs291235	1.73E-01
1	12990930	rs291236	2.00E-01
1	12990946	rs291237	7.00E-01
1	12990948	rs291238	7.00E-01
1	12991268	rs291239	3.29E-01
1	12991273	rs291240	2.81E-01
1	12991786	rs291241	8.44E-01
1	12991827	rs291242	5.70E-01
1	12991843	rs291243	5.70E-01
1	12991877	rs291244	1.60E-01
1	12991910	rs291245	1.42E-01
1	12991953	rs291246	6.26E-01
1	12992034	rs291247	3.51E-01
1	12992082	rs291248	8.59E-01
1	12992113	rs291249	8.43E-01
1	12992126	rs291250	9.52E-01
1	12992151	rs291251	9.69E-01
1	12992156	rs291252	7.51E-01
1	12992357	rs291253	3.79E-01
1	12992399	rs291254	8.41E-01
1	12992474	rs291255	6.49E-01
1	12992662	rs291256	1.12E-01
1	12992689	rs291257	8.46E-01
1	12992771	rs291258	1.93E-01
1	12992797	rs291259	2.27E-01
1	12992841	rs291260	8.31E-01
1	12992856	rs291261	1.82E-01
1	12992994	rs291262	5.96E-01
1	12993025	rs291263	3.37E-01
1	12993057	rs291264	6.54E-01
1	12993064	rs291265	6.02E-01
1	12993085	rs291266	4.52E-01
1	12993115	rs291267	1.08E-01
1	12993119	rs291268	8.98E-02
1	12993150	rs291269	3.13E-01
1	12993209	rs291270	8.34E-01
1	12993466	rs291271	3.98E-01
1	12993504	rs291272	7.63E-01
1	12993775	rs291273	3.86E-01
1	12993826	rs291274	2.56E-01
1	12993829	rs291275	2.80E-01
1	12993838	rs291276	1.75E-01
1	12993846	rs291277	5.01E-01
1	12993848	rs291278	6.61E-01
1	12993858	rs291279	8.28E-01
1	12993907	rs291280	1.61E-01
1	12993979	rs291281	7.69E-01
1	12993980	rs291282	6.11E-01
1	12994324	rs291283	4.34E-01
1	12994340	rs291284	1.43E-01
1	12994344	rs291285	9.08E-01
1	12994346	rs291286	9.83E-01
1	12994347	rs291287	4.31E-01
1	12994348	rs291288	1.19E-01
1	12994349	rs291289	9.18E-01
1	12994366	rs291290	5.67E-02
1	12994411	rs291291	8.12E-02
1	12994421	rs291292	9.58E-01
1	12994428	rs291293	9.82E-01
1	12994547	rs291294	9.62E-01
1	12994576	rs291295	7.45E-01
1	12994588	rs291296	7.64E-01
1	12994612	rs291297	7.55E-01
1	12994852	rs291298	5.25E-01
1	12994854	rs291299	5.25E-01
1	12994982	rs291300	1.74E-01
1	12995003	rs291301	5.50E-01
1	12995025	rs291302	7.37E-01
1	12995048	rs291303	2.48E-01
1	12995078	rs291304	3.38E-01
1	12995088	rs291305	4.58E-01
1	12995100	rs291306	1.97E-01
1	12995154	rs291307	9.46E-01
1	12995192	rs291308	9.52E-01
1	12995218	rs291309	4.04E-01
1	12995466	rs291310	9.63E-01
1	12995931	rs291311	2.15E-01
1	12996059	rs291312	5.04E-01
1	12996100	rs291313	2.80E-01
1	12996106	rs291314	5.28E-01
1	12996205	rs291315	7.69E-02
1	12996252	rs291316	9.46E-02
1	12996394	rs291317	9.25E-01
1	12996566	rs291318	8.57E-01
1	12996757	rs291319	5.59E-01
1	12996795	rs291320	5.07E-01
1	12996818	rs291321	3.45E-01
1	12996819	rs291322	9.14E-01
1	12996851	rs291323	3.57E-01
1	12996859	rs291324	9.67E-01
1	12996894	rs291325	6.71E-01
1	12996900	rs291326	3.35E-01
1	12996925	rs291327	9.23E-01
1	12996938	rs291328	3.43E-01
1	12996948	rs291329	8.71E-01
1	12996949	rs291330	9.28E-01
1	12996991	rs291331	3.86E-01
1	12997007	rs291332	8.61E-01
1	12997011	rs291333	3.20E-01
1	12997026	rs291334	3.72E-01
1	12997034	rs291335	4.16E-01
1	12997036	rs291336	4.68E-01
1	12997056	rs291337	8.24E-02
1	12997083	rs291338	5.05E-02
1	12997109	rs291339	3.69E-01
1	12997162	rs291340	3.84E-01
1	12997168	rs291341	4.70E-02
1	12997176	rs291342	5.03E-01
1	12997179	rs291343	1.61E-01
1	12997190	rs291344	2.34E-01
1	12997193	rs291345	2.24E-02
1	12997194	rs291346	1.11E-01
1	12997256	rs291347	6.79E-01
1	12997259	rs291348	4.06E-01
1	12997348	rs291349	4.02E-01
1	12997395	rs291350	4.45E-01
1	12997560	rs291351	3.53E-02
1	12997617	rs291352	8.95E-01
1	12997651	rs291353	7.48E-01
1	12997665	rs291354	8.71E-01
1	12997674	rs291355	1.40E-02
1	12997683	rs291356	3.27E-02
1	12997689	rs291357	2.49E-02
1	12997692	rs291358	2.39E-02
1	12997695	rs291359	7.74E-01
1	12997699	rs291360	2.31E-02
1	12997715	rs291361	3.11E-02
1	12997719	rs291362	6.28E-02
1	12997724	rs291363	6.93E-02
1	12997744	rs291364	4.20E-02
1	12997752	rs291365	6.35E-01
1	12997773	rs291366	7.74E-01
1	12997777	rs291367	3.53E-02
1	12997780	rs291368	1.51E-01
1	12997787	rs291369	7.74E-01
1	12997795	rs291370	3.58E-02
1	12997801	rs291371	6.78E-02
1	12997802	rs291372	7.45E-02
1	12997804	rs291373	9.48E-03
1	12997822	rs291374	4.43E-02
1	12997837	rs291375	8.60E-01
1	12997931	rs291376	5.75E-01
1	12998002	rs291377	3.95E-01
1	12998011	rs291378	4.27E-01
1	12998014	rs291379	4.27E-01
1	12998032	rs291380	4.32E-01
1	12998037	rs291381	3.75E-01
1	12998071	rs291382	4.69E-01
1	12998083	rs291383	5.22E-01
1	12998329	rs291384	1.36E-01
1	12998477	rs291385	2.06E-01
1	12998506	rs291386	9.53E-01
1	12998554	rs291387	8.07E-01
1	12998589	rs291388	1.56E-02
1	12998615	rs291389	4.31E-02
1	12998628	rs291390	6.83E-02
1	12998678	rs291391	9.23E-01
1	12998733	rs291392	6.68E-01
1	12998746	rs291393	5.30E-01
1	12998763	rs291394	2.16E-01
1	12998872	rs291395	8.60E-02
1	12999220	rs291396	1.66E-01
1	12999340	rs291397	5.56E-02
1	12999423	rs291398	3.24E-01
1	12999472	rs291399	3.80E-01
1	12999518	rs291400	4.39E-01
1	12999590	rs291401	3.32E-01
1	12999595	rs291402	7.09E-01
1	12999931	rs291403	5.42E-01
1	12999933	rs291404	5.76E-01
1	12999941	rs291405	4.65E-02
1	13000058	rs291406	6.03E-01
1	13000087	rs291407	7.23E-01
1	13000108	rs291408	8.01E-01
1	13000120	rs291409	8.91E-01
1	13000227	rs291410	5.99E-02
1	13000356	rs291411	2.64E-01
1	13000427	rs291412	7.64E-01
1	13000431	rs291413	1.43E-01
1	13000438	rs291414	3.55E-01
1	13000440	rs291415	1.43E-01
1	13000576	rs291416	5.27E-01
1	13000627	rs291417	7.13E-01
1	13000654	rs291418	1.26E-01
1	13000741	rs291419	1.02E-01
1	13001054	rs291420	2.06E-01
1	13001199	rs291421	5.29E-01
1	13001327	rs291422	9.44E-01
1	13001335	rs291423	9.21E-01
1	13001358	rs291424	9.55E-01
1	13001372	rs291425	9.34E-01
1	13001391	rs291426	9.95E-01
1	13001401	rs291427	9.84E-01
1	13001421	rs291428	4.57E-01
1	13001516	rs291429	9.95E-01
1	13001525	rs291430	9.39E-01
1	13001526	rs291431	9.30E-01
1	13001535	rs291432	8.54E-01
1	13001545	rs291433	9.26E-01
1	13001546	rs291434	9.41E-01
1	13001572	rs291435	4.32E-01
1	13001662	rs291436	3.79E-01
1	13001665	rs291437	4.70E-01
1	13001749	rs291438	4.29E-01
1	13001821	rs291439	4.25E-01
1	13001827	rs291440	4.40E-01
1	13001842	rs291441	4.40E-01
1	13001848	rs291442	4.71E-01
1	13001851	rs291443	3.04E-01
1	13001887	rs291444	1.63E-01
1	13001896	rs291445	2.99E-01
1	13001905	rs291446	4.29E-01
1	13001944	rs291447	1.80E-01
1	13002202	rs291448	8.57E-01
1	13002331	rs291449	5.63E-01
1	13002340	rs291450	6.12E-01
1	13002603	rs291451	4.93E-01
1	13002896	rs291452	5.87E-01
1	13003145	rs291453	8.49E-01
1	13003148	rs291454	6.31E-01
1	13003169	rs291455	7.64E-01
1	13003420	rs291456	8.93E-01
1	13003436	rs291457	8.65E-01
1	13003724	rs291458	8.18E-01
1	13003769	rs291459	8.20E-01
1	13003785	rs291460	4.95E-01
1	13003802	rs291461	6.01E-01
1	13003913	rs291462	7.71E-01
1	13003932	rs291463	4.37E-01
1	13003952	rs291464	6.35E-01
1	13003964	rs291465	3.98E-01
1	13003974	rs291466	6.64E-01
1	13003982	rs291467	5.30E-01
1	13004007	rs291468	6.67E-01
1	13004051	rs291469	3.90E-01
1	13004122	rs291470	9.23E-01
1	13004124	rs291471	4.93E-01
1	13004205	rs291472	4.18E-01
1	13004261	rs291473	6.27E-01
1	13004311	rs291474	1.22E-01
1	13004312	rs291475	9.75E-01
1	13004329	rs291476	3.97E-01
1	13004370	rs291477	7.12E-01
1	13004382	rs291478	6.66E-02
1	13004391	rs291479	5.70E-01
1	13004413	rs291480	9.92E-01
1	13004428	rs291481	5.47E-01
1	13004621	rs291482	8.82E-01
1	13004653	rs291483	6.41E-01
1	13004663	rs291484	6.74E-01
1	13004671	rs291485	6.28E-01
1	13004701	rs291486	6.21E-01
1	13004733	rs291487	5.03E-01
1	13004755	rs291488	7.91E-01
1	13004771	rs291489	7.33E-02
1	13004842	rs291490	7.57E-01
1	13004929	rs291491	5.71E-01
1	13004932	rs291492	7.32E-01
1	13005028	rs291493	7.32E-01
1	13005368	rs291494	4.51E-01
1	13005394	rs291495	6.67E-01
1	13005423	rs291496	3.58E-01
1	13005625	rs291497	6.78E-02
1	13005913	rs291498	9.44E-01
1	13006085	rs291499	5.69E-01
1	13006148	rs291500	6.79E-01
1	13006205	rs291501	2.75E-01
1	13006224	rs291502	6.74E-01
1	13006288	rs291503	6.32E-01
1	13006373	rs291504	6.39E-01
1	13006565	rs291505	7.35E-01
1	13006598	rs291506	7.27E-01
1	13006610	rs291507	7.83E-01
1	13006619	rs291508	4.19E-01
1	13006647	rs291509	3.54E-01
1	13006652	rs291510	6.54E-01
1	13006664	rs291511	3.82E-01
1	13006730	rs291512	8.74E-01
1	13006850	rs291513	9.96E-01
1	13007121	rs291514	8.45E-01
1	13007143	rs291515	7.30E-01
1	13007347	rs291516	6.07E-01
1	13007410	rs291517	7.30E-01
1	13007548	rs291518	5.08E-01
1	13007569	rs291519	7.30E-01
1	13007603	rs291520	6.91E-01
1	13007650	rs291521	1.23E-01
1	13007707	rs291522	7.01E-01
1	13007722	rs291523	7.25E-01
1	13007884	rs291524	9.91E-01
1	13008109	rs291525	9.00E-01
1	13008205	rs291526	8.93E-01
1	13008706	rs291527	7.39E-01
1	13008709	rs291528	7.39E-01
1	13008859	rs291529	7.28E-01
1	13009057	rs291530	7.50E-01
1	13009084	rs291531	8.38E-01
1	13009119	rs291532	9.00E-01
1	13009259	rs291533	8.60E-01
1	13009378	rs291534	4.69E-01
1	13009531	rs291535	9.98E-01
1	13009747	rs291536	6.22E-01
1	13009775	rs291537	6.98E-01
1	13009934	rs291538	8.42E-01
1	13010146	rs291539	1.18E-01
1	13010428	rs291540	3.41E-01
1	13010605	rs291541	1.18E-01
1	13010704	rs291542	4.32E-01
1	13010815	rs291543	2.41E-01
1	13010899	rs291544	9.91E-01
1	13011028	rs291545	1.24E-01
1	13011037	rs291546	1.84E-01
1	13011074	rs291547	7.47E-01
1	13011076	rs291548	7.83E-01
1	13011085	rs291549	2.71E-01
1	13011157	rs291550	2.49E-01
1	13011193	rs291551	3.16E-01
1	13011226	rs291552	3.36E-01
1	13011517	rs291553	6.19E-01
1	13011625	rs291554	6.92E-01
1	13011661	rs291555	1.24E-01
1	13011722	rs291556	8.22E-01
1	13011891	rs291557	5.50E-01
1	13011966	rs291558	6.53E-01
1	13012002	rs291559	6.01E-01
1	13012008	rs291560	7.42E-01
1	13012212	rs291561	1.32E-01
1	13012242	rs291562	9.38E-02
1	13012434	rs291563	9.01E-02
1	13012440	rs291564	1.08E-01
1	13012452	rs291565	9.26E-02
1	13012908	rs291566	1.80E-01
1	13012949	rs291567	8.61E-01
1	13012998	rs291568	5.36E-01
1	13013014	rs291569	4.90E-01
1	13013042	rs291570	5.61E-01
1	13013303	rs291571	8.26E-01
1	13013928	rs291572	1.84E-01
1	13014214	rs291573	3.08E-01
1	13014334	rs291574	1.16E-01
1	13014360	rs291575	1.80E-01
1	13014582	rs291576	2.65E-01
1	13014615	rs291577	1.70E-01
1	13014703	rs291578	2.19E-01
1	13014722	rs291579	8.76E-02
1	13014778	rs291580	3.72E-01
1	13014804	rs291581	1.11E-01
1	13014897	rs291582	8.51E-01
1	13015043	rs291583	3.42E-01
1	13015066	rs291584	2.99E-01
1	13015079	rs291585	3.23E-01
1	13015134	rs291586	3.02E-01
1	13015173	rs291587	9.05E-01
1	13015359	rs291588	4.05E-01
1	13015533	rs291589	4.51E-01
1	13015551	rs291590	1.86E-01
1	13015553	rs291591	5.51E-02
1	13015566	rs291592	1.86E-01
1	13015585	rs291593	2.12E-02
1	13015595	rs291594	9.98E-01
1	13015606	rs291595	2.68E-01
1	13015758	rs291596	5.10E-01
1	13015761	rs291597	4.15E-01
1	13016025	rs291598	7.88E-01
1	13016405	rs291599	8.23E-02
1	13016926	rs291600	4.91E-02
1	13016933	rs291601	5.27E-02
1	13017395	rs291602	2.64E-02
1	13017750	rs291603	8.48E-01
1	13017762	rs291604	6.20E-01
1	13018110	rs291605	4.32E-01
1	13018131	rs291606	2.57E-01
1	13018232	rs291607	5.36E-01
1	13018348	rs291608	7.93E-01
1	13018630	rs291609	3.23E-01
1	13018733	rs291610	7.53E-01
1	13018735	rs291611	3.42E-01
1	13019133	rs291612	9.90E-01
1	13019372	rs291613	1.71E-01
1	13019465	rs291614	6.52E-01
1	13019492	rs291615	4.67E-01
1	13019563	rs291616	6.37E-01
1	13019740	rs291617	7.14E-01
1	13019784	rs291618	9.57E-01
1	13020002	rs291619	5.62E-01
1	13020036	rs291620	3.42E-01
1	13020037	rs291621	2.89E-01
1	13020047	rs291622	2.40E-01
1	13020068	rs291623	5.94E-01
1	13020123	rs291624	4.03E-01
1	13020159	rs291625	5.48E-01
1	13020414	rs291626	4.36E-01
1	13020704	rs291627	5.15E-01
1	13020737	rs291628	6.69E-01
1	13020840	rs291629	9.77E-01
1	13020918	rs291630	2.93E-01
1	13020994	rs291631	5.76E-01
1	13021023	rs291632	3.56E-01
1	13021056	rs291633	2.89E-01
1	13021270	rs291634	2.67E-01
1	13021316	rs291635	3.99E-01
1	13021327	rs291636	3.67E-01
1	13021373	rs291637	4.63E-01
1	13021375	rs291638	4.15E-01
1	13021380	rs291639	1.91E-01
1	13021384	rs291640	9.45E-01
1	13021399	rs291641	3.86E-01
1	13021465	rs291642	1.75E-01
1	13021469	rs291643	4.21E-01
1	13021489	rs291644	3.34E-01
1	13021492	rs291645	2.21E-01
1	13021499	rs291646	2.68E-01
1	13021527	rs291647	4.17E-01
1	13021534	rs291648	5.56E-01
1	13021551	rs291649	7.99E-01
1	13021599	rs291650	1.81E-01
1	13021615	rs291651	5.45E-01
1	13021665	rs291652	3.12E-01
1	13021704	rs291653	4.60E-01
1	13021707	rs291654	4.13E-01
1	13021718	rs291655	4.61E-01
1	13021722	rs291656	4.15E-02
1	13021724	rs291657	8.41E-02
1	13021726	rs291658	3.87E-01
1	13021736	rs291659	3.98E-01
1	13021769	rs291660	2.38E-01
1	13021772	rs291661	1.67E-01
1	13021797	rs291662	2.66E-01
1	13021824	rs291663	3.32E-01
1	13021827	rs291664	3.02E-01
1	13022338	rs291665	4.98E-01
1	13022355	rs291666	2.05E-01
1	13022383	rs291667	6.89E-01
1	13022442	rs291668	4.90E-01
1	13022490	rs291669	8.02E-01
1	13022520	rs291670	7.38E-01
1	13022539	rs291671	7.20E-01
1	13022769	rs291672	8.24E-02
1	13022818	rs291673	4.43E-02
1	13022824	rs291674	9.96E-01
1	13022924	rs291675	6.93E-01
1	13022926	rs291676	6.07E-02
1	13022929	rs291677	5.79E-01
1	13022935	rs291678	1.43E-01
1	13022942	rs291679	5.78E-01
1	13022976	rs291680	5.26E-01
1	13023049	rs291681	2.39E-01
1	13023137	rs291682	9.85E-01
1	13023138	rs291683	3.53E-03
1	13023178	rs291684	7.16E-01
1	13023185	rs291685	9.73E-01
1	13023210	rs291686	8.49E-01
1	13023303	rs291687	1.97E-01
1	13023728	rs291688	9.25E-01
1	13023731	rs291689	9.11E-01
1	13023746	rs291690	9.96E-01
1	13023776	rs291691	8.65E-01
1	13023794	rs291692	2.61E-01
1	13023890	rs291693	9.61E-01
1	13023974	rs291694	7.29E-01
1	13024061	rs291695	7.19E-01
1	13024116	rs291696	9.15E-01
1	13024121	rs291697	9.58E-01
1	13024136	rs291698	7.03E-01
1	13024139	rs291699	4.58E-01
1	13024147	rs291700	7.19E-01
1	13024149	rs291701	7.19E-01
1	13024169	rs291702	7.95E-01
1	13024196	rs291703	3.60E-01
1	13024226	rs291704	7.71E-01
1	13024280	rs291705	3.06E-01
1	13024367	rs291706	2.88E-01
1	13024385	rs291707	2.68E-02
1	13024457	rs291708	2.88E-01
1	13024478	rs291709	4.49E-02
1	13024544	rs291710	2.69E-01
1	13024595	rs291711	2.88E-01
1	13024628	rs291712	5.09E-01
1	13024670	rs291713	4.49E-03
1	13024673	rs291714	1.15E-02
1	13024694	rs291715	4.24E-03
1	13024703	rs291716	4.53E-03
1	13024895	rs291717	6.09E-01
1	13025171	rs291718	2.34E-01
1	13025204	rs291719	3.70E-01
1	13025341	rs291720	6.13E-02
1	13025508	rs291721	2.16E-01
1	13025606	rs291722	1.52E-01
1	13025638	rs291723	1.17E-01
1	13025663	rs291724	2.20E-01
1	13025734	rs291725	1.65E-01
1	13025775	rs291726	9.70E-02
1	13025823	rs291727	9.71E-01
1	13026080	rs291728	2.93E-01
1	13026096	rs291729	3.58E-01
1	13026099	rs291730	3.25E-01
1	13026103	rs291731	2.64E-01
1	13026165	rs291732	4.07E-01
1	13026172	rs291733	3.02E-01
1	13026189	rs291734	8.96E-01
1	13026191	rs291735	8.53E-01
1	13026203	rs291736	8.53E-01
1	13026211	rs291737	8.55E-01
1	13026217	rs291738	8.64E-01
1	13026226	rs291739	8.49E-01
1	13026232	rs291740	8.54E-01
1	13026233	rs291741	9.96E-01
1	13026298	rs291742	2.81E-01
1	13026307	rs291743	2.72E-01
1	13026337	rs291744	2.90E-01
1	13026374	rs291745	1.92E-01
1	13026389	rs291746	2.46E-01
1	13027014	rs291747	1.32E-01
1	13027286	rs291748	3.13E-01
1	13027474	rs291749	1.82E-01
1	13027495	rs291750	3.56E-01
1	13027785	rs291751	2.97E-01
1	13027880	rs291752	1.99E-01
1	13027924	rs291753	1.99E-01
1	13027985	rs291754	2.15E-01
1	13028057	rs291755	6.65E-01
1	13028234	rs291756	3.24E-02
1	13028306	rs291757	4.67E-01
1	13028387	rs291758	2.36E-01
1	13028495	rs291759	9.41E-01
1	13028642	rs291760	2.23E-02
1	13028658	rs291761	2.23E-02
1	13028666	rs291762	2.10E-02
1	13028671	rs291763	2.06E-02
1	13028672	rs291764	2.23E-02
1	13028695	rs291765	2.16E-02
1	13028715	rs291766	7.47E-03
1	13028732	rs291767	1.62E-01
1	13028737	rs291768	2.40E-02
1	13028752	rs291769	9.80E-03
1	13028757	rs291770	1.48E-02
1	13028765	rs291771	2.22E-02
1	13028771	rs291772	1.54E-02
1	13028773	rs291773	2.87E-02
1	13028778	rs291774	6.17E-01
1	13028787	rs291775	1.43E-02
1	13028788	rs291776	4.09E-01
1	13028790	rs291777	1.82E-02
1	13028793	rs291778	1.61E-01
1	13028972	rs291779	9.77E-01
1	13029150	rs291780	3.65E-01
1	13029153	rs291781	4.60E-01
1	13029327	rs291782	7.75E-01
1	13029459	rs291783	1.42E-01
1	13029582	rs291784	9.17E-01
1	13029588	rs291785	9.96E-01
1	13029591	rs291786	9.69E-01
1	13029612	rs291787	9.86E-01
1	13029649	rs291788	8.23E-01
1	13029650	rs291789	6.42E-01
1	13029654	rs291790	7.05E-01
1	13029658	rs291791	8.35E-01
1	13029665	rs291792	7.69E-01
1	13029668	rs291793	9.92E-01
1	13029682	rs291794	6.78E-01
1	13029683	rs291795	6.77E-01
1	13029774	rs291796	7.26E-01
1	13029792	rs291797	9.89E-01
1	13029909	rs291798	3.13E-01
1	13029963	rs291799	9.22E-01
1	13029990	rs291800	1.97E-01
1	13030083	rs291801	4.05E-01
1	13030197	rs291802	3.01E-01
1	13030317	rs291803	1.85E-01
1	13030367	rs291804	1.51E-01
1	13030395	rs291805	1.85E-01
1	13030404	rs291806	7.91E-01
1	13030416	rs291807	7.00E-01
1	13030437	rs291808	6.92E-01
1	13030461	rs291809	5.63E-01
1	13030566	rs291810	6.27E-03
1	13030599	rs291811	1.30E-01
1	13030680	rs291812	3.20E-01
1	13030695	rs291813	7.19E-01
1	13030830	rs291814	6.20E-01
1	13030839	rs291815	4.34E-01
1	13030925	rs291816	7.24E-01
1	13030956	rs291817	5.37E-01
1	13031001	rs291818	6.54E-01
1	13031010	rs291819	6.25E-01
1	13031046	rs291820	5.28E-01
1	13031103	rs291821	8.39E-01
1	13031117	rs291822	7.46E-01
1	13031124	rs291823	3.54E-02
1	13031167	rs291824	8.33E-01
1	13031168	rs291825	9.43E-01
1	13031194	rs291826	9.35E-01
1	13031226	rs291827	7.48E-01
1	13031405	rs291828	2.63E-01
1	13031433	rs291829	1.21E-01
1	13031454	rs291830	1.07E-02
1	13031474	rs291831	1.14E-01
1	13031517	rs291832	9.12E-01
1	13031576	rs291833	7.21E-01
1	13031618	rs291834	1.06E-01
1	13031621	rs291835	5.70E-01
1	13031644	rs291836	1.68E-01
1	13031678	rs291837	1.37E-01
1	13031777	rs291838	3.07E-01
1	13031778	rs291839	3.29E-01
1	13031791	rs291840	2.39E-01
1	13031835	rs291841	3.84E-01
1	13032005	rs291842	9.78E-02
1	13032042	rs291843	6.48E-01
1	13032055	rs291844	3.26E-01
1	13032076	rs291845	4.09E-01
1	13032105	rs291846	2.03E-01
1	13032146	rs291847	1.87E-01
1	13032158	rs291848	2.64E-01
1	13032174	rs291849	1.12E-01
1	13032177	rs291850	2.64E-01
1	13032179	rs291851	2.35E-01
1	13032192	rs291852	4.94E-01
1	13032229	rs291853	3.32E-01
1	13032232	rs291854	2.95E-01
1	13032233	rs291855	2.69E-01
1	13032427	rs291856	7.99E-01
1	13032437	rs291857	1.92E-01
1	13032555	rs291858	5.08E-01
1	13032642	rs291859	1.89E-01
1	13032692	rs291860	1.09E-01
1	13032745	rs291861	1.54E-01
1	13032752	rs291862	6.54E-01
1	13032759	rs291863	5.91E-01
1	13032925	rs291864	6.47E-01
1	13032958	rs291865	4.34E-01
1	13032990	rs291866	8.61E-01
1	13033019	rs291867	3.56E-01
1	13033031	rs291868	4.86E-01
1	13033033	rs291869	3.56E-01
1	13033050	rs291870	3.90E-01
1	13033052	rs291871	2.96E-01
1	13033060	rs291872	7.01E-01
1	13033064	rs291873	7.01E-01
1	13033099	rs291874	9.30E-01
1	13033198	rs291875	6.09E-01
1	13033226	rs291876	5.60E-01
1	13033280	rs291877	3.51E-01
1	13033345	rs291878	4.09E-01
1	13033372	rs291879	2.97E-01
1	13033375	rs291880	7.50E-01
1	13033471	rs291881	6.42E-01
1	13033484	rs291882	8.91E-01
1	13033554	rs291883	7.97E-01
1	13033562	rs291884	6.29E-01
1	13033593	rs291885	8.10E-01
1	13033601	rs291886	6.34E-01
1	13033625	rs291887	5.95E-01
1	13033633	rs291888	5.75E-01
1	13033644	rs291889	9.52E-01
1	13033663	rs291890	5.02E-01
1	13033708	rs291891	9.99E-01
1	13033773	rs291892	9.89E-01
1	13033826	rs291893	6.91E-01
1	13033835	rs291894	3.10E-01
1	13033836	rs291895	5.71E-01
1	13033876	rs291896	9.47E-01
1	13033879	rs291897	9.34E-01
1	13033883	rs291898	8.95E-01
1	13033890	rs291899	7.88E-01
1	13033917	rs291900	7.40E-01
1	13033938	rs291901	9.80E-01
1	13033948	rs291902	6.71E-01
1	13033987	rs291903	8.72E-01
1	13034001	rs291904	9.61E-01
1	13034012	rs291905	7.43E-01
1	13034015	rs291906	6.40E-01
1	13034019	rs291907	4.24E-01
1	13034043	rs291908	4.66E-01
1	13034088	rs291909	4.06E-01
1	13034109	rs291910	6.24E-01
1	13034213	rs291911	8.14E-01
1	13034250	rs291912	5.18E-01
1	13034468	rs291913	8.13E-01
1	13034490	rs291914	8.41E-01
1	13034510	rs291915	5.03E-01
1	13034547	rs291916	5.04E-01
1	13034567	rs291917	8.81E-01
1	13034652	rs291918	7.65E-01
1	13034689	rs291919	6.44E-01
1	13034773	rs291920	4.89E-01
1	13034919	rs291921	8.69E-01
1	13035061	rs291922	7.74E-01
1	13035177	rs291923	8.02E-01
1	13035204	rs291924	8.65E-01
1	13035257	rs291925	9.01E-01
1	13035262	rs291926	1.43E-01
1	13035270	rs291927	8.06E-01
1	13035302	rs291928	7.34E-01
1	13035435	rs291929	5.60E-01
1	13035492	rs291930	8.56E-01
1	13035519	rs291931	2.93E-01
1	13035522	rs291932	2.93E-01
1	13035778	rs291933	9.56E-01
1	13035903	rs291934	5.05E-01
1	13035942	rs291935	2.91E-01
1	13035951	rs291936	5.44E-01
1	13035960	rs291937	5.02E-01
1	13035963	rs291938	2.91E-01
1	13035988	rs291939	4.52E-01
1	13036075	rs291940	7.49E-01
1	13036091	rs291941	1.57E-01
1	13036097	rs291942	3.20E-01
1	13036150	rs291943	4.26E-01
1	13036261	rs291944	8.61E-01
1	13036540	rs291945	2.51E-01
1	13036552	rs291946	2.40E-01
1	13036578	rs291947	3.18E-01
1	13036581	rs291948	2.77E-01
1	13036584	rs291949	2.46E-01
1	13036603	rs291950	2.42E-01
1	13036607	rs291951	2.46E-01
1	13036610	rs291952	2.46E-01
1	13036622	rs291953	7.42E-01
1	13036628	rs291954	2.51E-01
1	13036653	rs291955	6.88E-01
1	13036775	rs291956	5.91E-01
1	13036899	rs291957	8.39E-01
1	13037197	rs291958	6.88E-01
1	13037573	rs291959	6.71E-01
1	13037620	rs291960	4.54E-01
1	13037651	rs291961	8.40E-01
1	13037727	rs291962	8.14E-01
1	13037740	rs291963	6.91E-01
1	13038364	rs291964	3.43E-01
1	13038498	rs291965	6.82E-01
1	13038516	rs291966	6.18E-01
1	13038817	rs291967	6.19E-01
1	13038823	rs291968	6.13E-01
1	13038845	rs291969	6.48E-01
1	13038928	rs291970	4.99E-01
1	13038949	rs291971	5.39E-01
1	13038958	rs291972	3.34E-01
1	13038959	rs291973	3.34E-01
1	13038981	rs291974	9.21E-01
1	13039019	rs291975	5.42E-01
1	13039025	rs291976	9.21E-01
1	13039027	rs291977	9.79E-01
1	13039043	rs291978	7.12E-01
1	13039068	rs291979	1.85E-01
1	13039069	rs291980	7.37E-01
1	13039072	rs291981	6.57E-01
1	13039081	rs291982	9.99E-01
1	13039084	rs291983	8.52E-01
1	13039090	rs291984	6.48E-01
1	13039091	rs291985	9.17E-01
1	13039116	rs291986	6.62E-01
1	13039129	rs291987	4.14E-01
1	13039351	rs291988	4.25E-01
1	13039612	rs291989	5.35E-01
1	13039614	rs291990	2.52E-01
1	13039726	rs291991	5.81E-01
1	13039779	rs291992	9.06E-01
1	13039792	rs291993	9.55E-01
1	13039818	rs291994	2.23E-01
1	13040021	rs291995	2.03E-02
1	13040034	rs291996	1.21E-01
1	13040051	rs291997	8.38E-02
1	13040052	rs291998	1.23E-01
1	13040058	rs291999	8.33E-01
1	13040085	rs292000	1.64E-01
1	13040115	rs292001	6.75E-01
1	13040146	rs292002	5.84E-01
1	13040280	rs292003	7.51E-01
1	13040281	rs292004	6.70E-01
1	13040387	rs292005	1.29E-01
1	13040458	rs292006	7.66E-02
1	13040469	rs292007	8.89E-01
1	13040498	rs292008	5.66E-01
1	13040575	rs292009	9.65E-01
1	13040582	rs292010	7.74E-01
1	13040809	rs292011	6.93E-01
1	13040860	rs292012	6.60E-01
1	13040882	rs292013	5.89E-01
1	13040922	rs292014	4.56E-01
1	13040936	rs292015	5.25E-01
1	13040942	rs292016	4.80E-01
1	13040944	rs292017	4.93E-01
1	13040967	rs292018	4.45E-01
1	13040970	rs292019	4.50E-01
1	13040972	rs292020	4.10E-01
1	13040979	rs292021	7.58E-01
1	13040982	rs292022	4.70E-01
1	13040989	rs292023	5.09E-01
1	13040996	rs292024	4.86E-01
1	13041016	rs292025	2.06E-01
1	13041030	rs292026	4.44E-01
1	13041034	rs292027	3.94E-01
1	13041053	rs292028	4.75E-01
1	13041054	rs292029	5.40E-01
1	13041071	rs292030	1.25E-01
1	13041083	rs292031	3.47E-01
1	13041085	rs292032	3.66E-01
1	13041090	rs292033	4.18E-01
1	13041097	rs292034	7.74E-01
1	13041131	rs292035	7.07E-01
1	13041150	rs292036	4.91E-01
1	13041156	rs292037	3.31E-01
1	13041164	rs292038	9.05E-01
1	13041165	rs292039	3.31E-01
1	13041175	rs292040	3.07E-01
1	13041181	rs292041	2.89E-01
1	13041184	rs292042	3.16E-01
1	13041185	rs292043	2.82E-01
1	13041188	rs292044	3.65E-01
1	13041189	rs292045	3.11E-01
1	13041195	rs292046	4.42E-01
1	13041210	rs292047	2.66E-01
1	13041211	rs292048	4.71E-01
1	13041227	rs292049	2.66E-01
1	13041240	rs292050	5.89E-01
1	13041248	rs292051	5.55E-01
1	13041284	rs292052	6.72E-01
1	13041302	rs292053	4.21E-01
1	13041319	rs292054	5.25E-01
1	13041458	rs292055	4.98E-01
1	13041517	rs292056	2.85E-01
1	13041559	rs292057	6.31E-01
1	13041599	rs292058	7.54E-01
1	13041696	rs292059	6.27E-01
1	13041740	rs292060	9.19E-01
1	13041757	rs292061	2.81E-01
1	13041826	rs292062	9.96E-01
1	13041915	rs292063	8.62E-01
1	13042073	rs292064	5.93E-01
1	13042092	rs292065	7.66E-01
1	13042150	rs292066	4.04E-01
1	13042156	rs292067	5.20E-01
1	13042369	rs292068	8.49E-01
1	13042392	rs292069	7.87E-01
1	13042411	rs292070	7.74E-01
1	13042442	rs292071	6.47E-01
1	13042455	rs292072	7.91E-01
1	13042502	rs292073	8.01E-01
1	13042535	rs292074	2.99E-01
1	13042555	rs292075	4.63E-01
1	13042593	rs292076	3.95E-01
1	13042677	rs292077	4.27E-01
1	13042700	rs292078	5.14E-01
1	13042950	rs292079	1.24E-01
1	13042975	rs292080	4.97E-01
1	13043015	rs292081	6.30E-01
1	13043041	rs292082	1.68E-01
1	13043112	rs292083	3.30E-01
1	13043357	rs292084	8.10E-01
1	13043457	rs292085	6.59E-01
1	13043492	rs292086	3.49E-01
1	13043614	rs292087	5.74E-01
1	13043695	rs292088	7.96E-01
1	13043838	rs292089	5.27E-01
1	13043839	rs292090	5.03E-01
1	13043841	rs292091	5.27E-01
1	13043859	rs292092	5.27E-01
1	13043863	rs292093	5.04E-01
1	13043870	rs292094	5.27E-01
1	13043873	rs292095	5.58E-01
1	13043897	rs292096	4.94E-01
1	13043910	rs292097	4.90E-01
1	13043915	rs292098	5.22E-01
1	13043932	rs292099	4.53E-01
1	13043964	rs292100	9.01E-01
1	13043975	rs292101	7.04E-01
1	13043979	rs292102	6.83E-01
1	13044017	rs292103	7.42E-01
1	13044027	rs292104	9.36E-01
1	13044038	rs292105	9.36E-01
1	13044081	rs292106	8.91E-01
1	13044082	rs292107	8.25E-01
1	13044136	rs292108	3.26E-01
1	13044199	rs292109	4.07E-01
1	13044215	rs292110	4.57E-01
1	13044233	rs292111	7.00E-01
1	13044307	rs292112	7.54E-01
1	13044388	rs292113	9.66E-01
1	13044412	rs292114	9.18E-01
1	13044437	rs292115	9.37E-01
1	13044475	rs292116	6.21E-01
1	13044507	rs292117	9.46E-01
1	13044569	rs292118	4.16E-01
1	13044570	rs292119	3.70E-01
1	13044589	rs292120	4.04E-01
1	13044594	rs292121	1.82E-01
1	13044617	rs292122	7.29E-01
1	13044631	rs292123	3.53E-01
1	13044632	rs292124	4.58E-01
1	13044654	rs292125	4.54E-01
1	13044672	rs292126	2.44E-01
1	13044679	rs292127	1.59E-01
1	13044683	rs292128	1.48E-01
1	13044702	rs292129	2.42E-01
1	13044721	rs292130	9.36E-01
1	13044737	rs292131	6.05E-01
1	13044759	rs292132	5.30E-01
1	13044769	rs292133	3.31E-01
1	13044829	rs292134	6.93E-01
1	13044848	rs292135	9.07E-01
1	13044970	rs292136	7.30E-01
1	13045266	rs292137	6.37E-01
1	13045313	rs292138	9.98E-01
1	13045415	rs292139	7.76E-01
1	13045437	rs292140	3.46E-01
1	13045534	rs292141	5.78E-01
1	13045544	rs292142	2.22E-01
1	13045551	rs292143	4.55E-01
1	13045576	rs292144	1.19E-01
1	13045587	rs292145	5.91E-01
1	13045591	rs292146	5.57E-01
1	13045595	rs292147	4.27E-01
1	13045608	rs292148	3.01E-01
1	13045609	rs292149	9.97E-01
1	13045649	rs292150	4.40E-01
1	13045653	rs292151	4.96E-01
1	13045677	rs292152	7.63E-01
1	13045708	rs292153	6.77E-01
1	13045735	rs292154	6.19E-01
1	13045747	rs292155	7.18E-01
1	13045772	rs292156	7.01E-01
1	13045779	rs292157	7.09E-01
1	13045781	rs292158	5.88E-01
1	13045783	rs292159	7.11E-01
1	13045789	rs292160	7.04E-01
1	13045853	rs292161	1.80E-01
1	13045885	rs292162	3.95E-01
1	13045894	rs292163	8.79E-01
1	13045971	rs292164	3.98E-01
1	13046011	rs292165	8.23E-01
1	13046032	rs292166	6.31E-01
1	13046102	rs292167	6.99E-03
1	13046230	rs292168	5.66E-01
1	13046231	rs292169	4.15E-01
1	13046286	rs292170	9.41E-01
1	13046368	rs292171	4.36E-01
1	13046378	rs292172	5.46E-01
1	13046394	rs292173	8.52E-01
1	13046396	rs292174	5.47E-01
1	13046416	rs292175	3.21E-01
1	13046469	rs292176	4.26E-01
1	13046505	rs292177	6.44E-01
1	13046523	rs292178	5.52E-02
1	13046524	rs292179	6.29E-02
1	13046538	rs292180	5.98E-02
1	13046543	rs292181	8.89E-02
1	13046546	rs292182	8.87E-02
1	13046548	rs292183	7.49E-02
1	13046550	rs292184	9.30E-01
1	13046561	rs292185	3.94E-01
1	13046565	rs292186	3.68E-01
1	13046566	rs292187	3.60E-01
1	13046568	rs292188	3.83E-01
1	13046572	rs292189	3.88E-01
1	13046573	rs292190	5.29E-01
1	13046575	rs292191	3.56E-01
1	13046586	rs292192	9.46E-01
1	13046594	rs292193	5.03E-01
1	13046599	rs292194	3.31E-01
1	13046604	rs292195	3.11E-01
1	13046606	rs292196	3.85E-01
1	13046624	rs292197	4.44E-01
1	13046628	rs292198	3.90E-01
1	13046650	rs292199	3.91E-01
1	13046676	rs292200	9.61E-01
1	13046712	rs292201	7.50E-01
1	13046738	rs292202	6.84E-01
1	13046754	rs292203	9.91E-01
1	13046786	rs292204	7.86E-01
1	13046816	rs292205	8.11E-01
1	13046902	rs292206	3.95E-01
1	13046916	rs292207	9.54E-01
1	13046978	rs292208	7.23E-01
1	13047003	rs292209	6.48E-01
1	13047004	rs292210	7.98E-01
1	13047047	rs292211	6.63E-01
1	13047076	rs292212	7.91E-01
1	13047089	rs292213	6.82E-01
1	13047095	rs292214	5.94E-02
1	13047153	rs292215	4.62E-01
1	13047217	rs292216	8.64E-01
1	13047281	rs292217	9.94E-01
1	13047479	rs292218	3.99E-01
1	13047515	rs292219	5.84E-01
1	13047521	rs292220	4.71E-01
1	13047523	rs292221	8.36E-01
1	13047560	rs292222	7.62E-01
1	13047571	rs292223	7.58E-01
1	13047573	rs292224	8.54E-01
1	13047580	rs292225	4.50E-01
1	13047581	rs292226	8.56E-01
1	13047585	rs292227	8.87E-01
1	13047587	rs292228	8.36E-01
1	13047617	rs292229	2.69E-01
1	13047692	rs292230	5.87E-01
1	13047845	rs292231	7.29E-01
1	13047872	rs292232	9.00E-01
1	13047898	rs292233	6.11E-01
1	13047962	rs292234	1.92E-01
1	13047975	rs292235	1.96E-01
1	13048272	rs292236	8.37E-01
1	13048300	rs292237	6.14E-01
1	13048341	rs292238	3.42E-01
1	13048482	rs292239	5.58E-01
1	13048509	rs292240	9.83E-01
1	13048540	rs292241	6.89E-01
1	13048596	rs292242	8.53E-01
1	13048604	rs292243	9.39E-01
1	13048832	rs292244	8.50E-01
1	13048842	rs292245	8.14E-01
1	13048851	rs292246	7.83E-01
1	13048883	rs292247	6.55E-01
1	13048912	rs292248	7.55E-01
1	13048953	rs292249	8.66E-01
1	13048983	rs292250	8.62E-01
1	13049112	rs292251	6.30E-01
1	13049169	rs292252	7.17E-01
1	13049202	rs292253	9.18E-01
1	13049212	rs292254	9.39E-01
1	13049214	rs292255	7.59E-01
1	13049222	rs292256	7.05E-01
1	13049244	rs292257	8.10E-01
1	13049260	rs292258	6.70E-01
1	13049282	rs292259	6.92E-01
1	13049297	rs292260	5.91E-01
1	13049304	rs292261	7.34E-01
1	13049328	rs292262	8.88E-01
1	13049334	rs292263	6.11E-01
1	13049399	rs292264	4.90E-02
1	13049461	rs292265	2.54E-01
1	13049644	rs292266	1.53E-01
1	13049719	rs292267	9.84E-01
1	13049770	rs292268	2.98E-01
1	13049784	rs292269	1.28E-01
1	13049797	rs292270	5.15E-01
1	13049804	rs292271	1.86E-01
1	13049897	rs292272	5.97E-01
1	13049900	rs292273	9.19E-01
1	13049945	rs292274	2.92E-01
1	13050104	rs292275	8.67E-01
1	13050111	rs292276	9.09E-01
1	13050146	rs292277	4.90E-01
1	13050229	rs292278	4.97E-01
1	13050230	rs292279	1.69E-01
1	13050280	rs292280	5.31E-01
1	13050300	rs292281	9.89E-01
1	13050303	rs292282	7.05E-01
1	13050417	rs292283	9.32E-01
1	13050677	rs292284	1.36E-01
1	13050703	rs292285	7.41E-01
1	13050749	rs292286	1.59E-01
1	13050757	rs292287	2.09E-01
1	13050887	rs292288	6.54E-01
1	13050984	rs292289	2.02E-01
1	13051284	rs292290	6.64E-01
1	13051383	rs292291	9.85E-01
1	13051538	rs292292	1.33E-01
1	13051563	rs292293	6.71E-01
1	13051592	rs292294	7.41E-01
1	13051675	rs292295	4.92E-01
1	13051678	rs292296	8.64E-01
1	13051680	rs292297	8.24E-01
1	13051788	rs292298	5.96E-02
1	13051798	rs292299	9.45E-02
1	13051800	rs292300	4.00E-02
1	13051842	rs292301	4.88E-02
1	13051843	rs292302	6.09E-02
1	13051932	rs292303	8.04E-01
1	13051956	rs292304	5.74E-01
1	13051967	rs292305	5.48E-01
1	13052024	rs292306	5.84E-01
1	13052085	rs292307	5.67E-01
1	13052089	rs292308	5.58E-01
1	13052268	rs292309	3.85E-01
1	13052686	rs292310	9.93E-01
1	13052702	rs292311	9.86E-01
1	13052719	rs292312	9.79E-01
1	13052763	rs292313	9.34E-01
1	13052793	rs292314	8.73E-01
1	13052800	rs292315	9.71E-01
1	13052803	rs292316	5.79E-01
1	13052820	rs292317	9.11E-01
1	13053175	rs292318	4.41E-01
1	13053193	rs292319	1.47E-01
1	13053217	rs292320	9.08E-02
1	13053231	rs292321	1.19E-01
1	13053252	rs292322	7.65E-01
1	13053312	rs292323	1.69E-01
1	13053335	rs292324	7.63E-01
1	13053567	rs292325	9.67E-01
1	13053667	rs292326	8.34E-02
1	13053733	rs292327	8.04E-02
1	13053740	rs292328	6.24E-01
1	13053741	rs292329	2.28E-02
1	13053748	rs292330	6.58E-01
1	13053755	rs292331	8.71E-02
1	13053762	rs292332	6.57E-01
1	13053789	rs292333	8.43E-02
1	13053819	rs292334	5.91E-01
1	13053863	rs292335	7.47E-01
1	13053876	rs292336	1.16E-01
1	13053897	rs292337	2.60E-02
1	13053906	rs292338	1.16E-01
1	13053908	rs292339	8.63E-02
1	13053919	rs292340	3.39E-02
1	13053931	rs292341	3.08E-02
1	13054170	rs292342	3.64E-01
1	13054225	rs292343	4.97E-01
1	13054345	rs292344	1.60E-01
1	13054466	rs292345	2.31E-01
1	13054571	rs292346	3.95E-01
1	13054718	rs292347	2.02E-01
1	13054750	rs292348	1.30E-01
1	13054779	rs292349	1.90E-01
1	13054780	rs292350	1.05E-01
1	13054816	rs292351	8.88E-01
1	13054820	rs292352	2.27E-01
1	13054836	rs292353	4.71E-01
1	13054845	rs292354	2.38E-01
1	13054891	rs292355	4.19E-01
1	13054892	rs292356	6.08E-01
1	13054983	rs292357	4.42E-01
1	13055198	rs292358	7.97E-01
1	13055346	rs292359	4.63E-02
1	13055356	rs292360	4.63E-02
1	13055462	rs292361	7.31E-01
1	13055500	rs292362	6.59E-01
1	13055502	rs292363	3.88E-01
1	13055503	rs292364	1.50E-01
1	13055644	rs292365	2.52E-01
1	13055653	rs292366	2.72E-01
1	13055656	rs292367	2.72E-01
1	13055708	rs292368	3.09E-01
1	13055728	rs292369	3.31E-01
1	13055732	rs292370	4.74E-01
1	13055835	rs292371	6.89E-01
1	13055865	rs292372	7.24E-01
1	13055889	rs292373	7.11E-01
1	13055924	rs292374	9.94E-01
1	13056009	rs292375	3.71E-02
1	13056014	rs292376	2.74E-01
1	13056163	rs292377	4.74E-02
1	13056165	rs292378	2.28E-01
1	13056168	rs292379	2.24E-01
1	13056171	rs292380	8.29E-02
1	13056230	rs292381	1.45E-01
1	13056243	rs292382	1.35E-01
1	13056247	rs292383	3.56E-01
1	13056254	rs292384	2.53E-01
1	13056267	rs292385	3.82E-01
1	13056326	rs292386	2.70E-01
1	13056477	rs292387	3.95E-01
1	13056491	rs292388	3.53E-01
1	13056493	rs292389	6.69E-01
1	13056702	rs292390	4.21E-01
1	13056832	rs292391	9.38E-01
1	13056978	rs292392	2.50E-01
1	13057013	rs292393	1.05E-01
1	13057049	rs292394	8.30E-01
1	13057169	rs292395	1.21E-01
1	13057180	rs292396	3.06E-01
1	13057200	rs292397	4.24E-01
1	13057271	rs292398	6.33E-01
1	13057273	rs292399	9.92E-01
1	13057287	rs292400	7.26E-01
1	13057290	rs292401	7.42E-01
1	13057297	rs292402	6.25E-01
1	13057314	rs292403	8.91E-01
1	13057361	rs292404	7.98E-01
1	13057362	rs292405	8.11E-01
1	13057455	rs292406	4.69E-02
1	13057478	rs292407	7.01E-02
1	13057524	rs292408	3.21E-01
1	13057595	rs292409	4.29E-01
1	13057608	rs292410	4.58E-01
1	13057619	rs292411	6.35E-01
1	13057620	rs292412	9.45E-01
1	13057635	rs292413	5.10E-01
1	13057637	rs292414	7.81E-01
1	13057669	rs292415	5.74E-01
1	13057722	rs292416	4.62E-01
1	13057817	rs292417	4.07E-01
1	13057901	rs292418	6.64E-01
1	13057951	rs292419	6.40E-01
1	13058166	rs292420	8.23E-01
1	13058167	rs292421	8.15E-01
1	13058399	rs292422	1.16E-01
1	13058490	rs292423	1.11E-01
1	13058496	rs292424	1.72E-01
1	13058605	rs292425	5.10E-02
1	13058704	rs292426	3.25E-01
1	13058755	rs292427	8.03E-01
1	13058760	rs292428	7.53E-01
1	13058771	rs292429	3.06E-01
1	13058772	rs292430	1.72E-02
1	13058776	rs292431	7.08E-01
1	13058820	rs292432	5.74E-01
1	13058821	rs292433	6.48E-01
1	13058834	rs292434	1.41E-01
1	13058863	rs292435	8.07E-01
1	13058881	rs292436	6.15E-01
1	13058884	rs292437	6.80E-01
1	13058892	rs292438	5.52E-01
1	13058893	rs292439	5.62E-01
1	13058906	rs292440	6.37E-01
1	13058907	rs292441	6.53E-01
1	13058918	rs292442	7.33E-01
1	13058938	rs292443	1.60E-02
1	13058939	rs292444	1.74E-02
1	13058956	rs292445	3.07E-01
1	13058963	rs292446	1.73E-02
1	13059011	rs292447	4.10E-01
1	13059104	rs292448	8.52E-01
1	13059167	rs292449	1.84E-01
1	13059213	rs292450	5.12E-01
1	13059304	rs292451	3.82E-01
1	13059450	rs292452	1.74E-02
1	13059570	rs292453	6.67E-01
1	13059708	rs292454	3.31E-01
1	13059771	rs292455	1.23E-01
1	13059791	rs292456	5.04E-01
1	13059887	rs292457	2.90E-01
1	13059899	rs292458	4.07E-02
1	13059910	rs292459	1.35E-02
1	13059933	rs292460	5.86E-01
1	13059934	rs292461	2.87E-01
1	13059951	rs292462	3.07E-01
1	13060046	rs292463	5.31E-02
1	13060411	rs292464	7.79E-01
1	13060412	rs292465	1.80E-02
1	13060420	rs292466	7.38E-01
1	13060440	rs292467	8.28E-01
1	13060487	rs292468	2.54E-01
1	13060664	rs292469	5.25E-01
1	13060852	rs292470	2.01E-02
1	13060892	rs292471	1.69E-02
1	13060905	rs292472	1.71E-02
1	13060931	rs292473	2.28E-02
1	13060941	rs292474	1.44E-02
1	13060972	rs292475	2.70E-02
1	13061015	rs292476	1.52E-01
1	13061044	rs292477	7.76E-01
1	13061166	rs292478	7.90E-01
1	13061266	rs292479	7.84E-01
1	13061409	rs292480	6.55E-01
1	13061410	rs292481	6.55E-01
1	13061503	rs292482	4.88E-01
1	13061512	rs292483	6.22E-01
1	13061535	rs292484	6.34E-01
1	13061567	rs292485	3.17E-01
1	13061573	rs292486	7.60E-01
1	13061589	rs292487	5.42E-01
1	13061609	rs292488	3.95E-01
1	13061613	rs292489	2.47E-01
1	13061615	rs292490	2.22E-01
1	13061616	rs292491	2.81E-01
1	13061619	rs292492	2.66E-01
1	13061658	rs292493	3.59E-01
1	13061756	rs292494	6.45E-01
1	13061788	rs292495	5.16E-01
1	13061853	rs292496	6.91E-01
1	13062018	rs292497	6.33E-01
1	13062059	rs292498	3.49E-01
1	13062096	rs292499	3.28E-01
1	13062202	rs292500	3.44E-02
1	13062225	rs292501	1.19E-01
1	13062261	rs292502	3.52E-01
1	13062297	rs292503	7.68E-01
1	13062312	rs292504	3.74E-01
1	13062336	rs292505	8.99E-01
1	13062431	rs292506	5.96E-01
1	13062690	rs292507	1.64E-01
1	13062782	rs292508	6.37E-01
1	13062800	rs292509	5.26E-01
1	13062853	rs292510	1.04E-01
1	13062856	rs292511	1.94E-01
1	13062865	rs292512	1.54E-01
1	13062870	rs292513	1.54E-01
1	13062875	rs292514	1.04E-01
1	13062877	rs292515	1.17E-01
1	13062878	rs292516	2.94E-01
1	13062885	rs292517	2.40E-01
1	13062888	rs292518	1.00E-01
1	13062902	rs292519	1.00E-01
1	13062903	rs292520	1.04E-01
1	13062907	rs292521	1.04E-01
1	13062935	rs292522	1.04E-01
1	13062943	rs292523	1.07E-01
1	13062960	rs292524	6.26E-02
1	13062968	rs292525	4.22E-01
1	13063083	rs292526	1.42E-01
1	13063095	rs292527	1.18E-01
1	13063254	rs292528	1.03E-01
1	13063503	rs292529	7.48E-02
1	13063559	rs292530	8.63E-01
1	13063580	rs292531	5.84E-01
1	13063606	rs292532	3.90E-02
1	13063612	rs292533	3.17E-02
1	13063694	rs292534	1.57E-01
1	13063741	rs292535	1.22E-01
1	13063752	rs292536	3.18E-01
1	13063798	rs292537	2.46E-01
1	13063805	rs292538	1.54E-01
1	13063818	rs292539	6.33E-01
1	13063820	rs292540	9.36E-01
1	13063823	rs292541	9.29E-01
1	13063825	rs292542	9.29E-01
1	13063849	rs292543	5.31E-01
1	13063891	rs292544	3.23E-01
1	13063896	rs292545	3.98E-01
1	13063898	rs292546	7.01E-01
1	13063925	rs292547	6.48E-01
1	13064076	rs292548	9.09E-02
1	13064194	rs292549	3.70E-01
1	13064268	rs292550	5.64E-01
1	13064326	rs292551	8.14E-01
1	13064383	rs292552	3.03E-01
1	13064405	rs292553	8.96E-01
1	13064416	rs292554	8.46E-01
1	13064418	rs292555	8.46E-01
1	13064453	rs292556	8.03E-01
1	13064461	rs292557	2.21E-01
1	13064618	rs292558	9.33E-02
1	13064631	rs292559	3.04E-02
1	13064647	rs292560	7.13E-03
1	13064675	rs292561	3.44E-01
1	13064699	rs292562	3.44E-02
1	13064705	rs292563	3.04E-02
1	13064709	rs292564	2.10E-01
1	13064712	rs292565	9.06E-03
1	13064888	rs292566	7.73E-01
1	13064998	rs292567	4.78E-01
1	13065276	rs292568	2.43E-01
1	13065340	rs292569	3.34E-01
1	13065486	rs292570	1.39E-01
1	13065559	rs292571	5.62E-01
1	13065647	rs292572	6.75E-01
1	13065652	rs292573	8.39E-01
1	13065730	rs292574	7.04E-02
1	13065824	rs292575	9.83E-02
1	13065833	rs292576	1.25E-01
1	13065890	rs292577	4.84E-01
1	13066092	rs292578	8.54E-01
1	13066110	rs292579	5.86E-01
1	13066221	rs292580	4.18E-01
1	13066283	rs292581	8.10E-01
1	13066329	rs292582	8.91E-01
1	13066359	rs292583	2.81E-01
1	13066432	rs292584	2.64E-02
1	13066443	rs292585	1.10E-01
1	13066527	rs292586	2.91E-02
1	13066895	rs292587	7.15E-01
1	13066915	rs292588	2.39E-01
1	13067205	rs292589	3.22E-02
1	13067368	rs292590	3.31E-01
1	13067457	rs292591	8.10E-01
1	13067462	rs292592	3.46E-01
1	13067573	rs292593	2.09E-01
1	13067686	rs292594	1.15E-02
1	13067731	rs292595	2.39E-01
1	13067735	rs292596	4.00E-01
1	13067763	rs292597	3.80E-01
1	13067770	rs292598	2.29E-01
1	13067775	rs292599	3.39E-01
1	13067789	rs292600	4.87E-01
1	13067793	rs292601	4.68E-01
1	13067804	rs292602	5.23E-02
1	13067922	rs292603	4.42E-02
1	13068098	rs292604	2.06E-01
1	13068100	rs292605	1.34E-01
1	13068352	rs292606	8.84E-01
1	13068353	rs292607	3.04E-02
1	13068382	rs292608	7.78E-01
1	13068594	rs292609	2.36E-02
1	13068645	rs292610	3.07E-01
1	13068652	rs292611	2.64E-01
1	13068683	rs292612	3.04E-02
1	13068705	rs292613	8.51E-01
1	13068717	rs292614	7.63E-01
1	13068731	rs292615	3.34E-01
1	13068748	rs292616	3.63E-01
1	13068749	rs292617	3.26E-01
1	13068794	rs292618	8.30E-02
1	13068833	rs292619	2.92E-01
1	13068864	rs292620	2.60E-01
1	13068871	rs292621	8.47E-01
1	13068882	rs292622	5.17E-01
1	13068887	rs292623	4.05E-01
1	13068930	rs292624	1.93E-01
1	13068980	rs292625	1.37E-01
1	13069001	rs292626	8.37E-02
1	13069023	rs292627	1.42E-02
1	13069531	rs292628	3.48E-01
1	13069933	rs292629	4.83E-01
1	13070022	rs292630	8.71E-01
1	13070345	rs292631	1.88E-01
1	13070537	rs292632	8.66E-01
1	13070720	rs292633	1.65E-01
1	13070975	rs292634	7.59E-01
1	13071342	rs292635	1.51E-01
1	13071367	rs292636	1.01E-01
1	13071378	rs292637	1.68E-02
1	13071414	rs292638	4.76E-01
1	13071435	rs292639	1.53E-01
1	13071464	rs292640	2.19E-01
1	13071471	rs292641	1.37E-01
1	13071481	rs292642	1.12E-02
1	13071524	rs292643	2.48E-03
1	13071526	rs292644	7.88E-03
1	13071547	rs292645	3.15E-01
1	13071572	rs292646	2.69E-02
1	13071612	rs292647	3.70E-02
1	13071705	rs292648	2.93E-01
1	13071823	rs292649	8.68E-02
1	13071923	rs292650	2.49E-01
1	13072200	rs292651	4.92E-01
1	13072222	rs292652	7.22E-01
1	13072327	rs292653	2.19E-02
1	13072556	rs292654	5.24E-01
1	13072612	rs292655	5.23E-01
1	13072660	rs292656	9.82E-01
1	13072763	rs292657	8.93E-01
1	13072885	rs292658	5.18E-01
1	13072909	rs292659	5.67E-01
1	13072946	rs292660	5.45E-01
1	13072994	rs292661	6.65E-01
1	13073007	rs292662	3.64E-01
1	13073014	rs292663	7.40E-01
1	13073017	rs292664	7.40E-01
1	13073020	rs292665	6.71E-01
1	13073021	rs292666	6.39E-01
1	13073026	rs292667	1.41E-01
1	13073107	rs292668	6.11E-01
1	13073154	rs292669	4.13E-01
1	13073190	rs292670	2.35E-01
1	13073263	rs292671	3.04E-01
1	13073406	rs292672	5.41E-01
1	13073429	rs292673	5.35E-01
1	13073430	rs292674	5.25E-01
1	13073456	rs292675	3.25E-01
1	13073481	rs292676	7.84E-01
1	13073755	rs292677	1.94E-01
1	13073942	rs292678	3.23E-01
1	13073947	rs292679	2.77E-01
1	13074007	rs292680	2.53E-01
1	13074008	rs292681	2.12E-02
1	13074011	rs292682	2.18E-02
1	13074012	rs292683	4.48E-02
1	13074021	rs292684	8.91E-02
1	13074048	rs292685	1.18E-03
1	13074228	rs292686	2.02E-01
1	13074311	rs292687	3.64E-01
1	13074418	rs292688	6.80E-01
1	13074459	rs292689	4.67E-02
1	13074513	rs292690	1.24E-01
1	13074526	rs292691	1.14E-01
1	13074527	rs292692	1.04E-01
1	13074545	rs292693	5.09E-02
1	13074557	rs292694	6.52E-02
1	13074561	rs292695	4.56E-02
1	13074564	rs292696	7.48E-02
1	13074565	rs292697	8.35E-02
1	13074569	rs292698	4.01E-01
1	13074571	rs292699	4.01E-01
1	13074590	rs292700	1.13E-01
1	13074600	rs292701	9.24E-02
1	13074618	rs292702	6.58E-01
1	13074643	rs292703	2.55E-01
1	13074646	rs292704	5.99E-01
1	13074649	rs292705	1.18E-01
1	13074652	rs292706	5.93E-01
1	13074666	rs292707	8.99E-01
1	13074679	rs292708	2.29E-01
1	13074685	rs292709	5.81E-01
1	13074704	rs292710	2.54E-01
1	13074767	rs292711	6.63E-01
1	13074879	rs292712	5.66E-01
1	13074936	rs292713	6.81E-01
1	13074965	rs292714	5.55E-02
1	13074966	rs292715	8.84E-01
1	13074979	rs292716	6.16E-01
1	13074995	rs292717	6.04E-01
1	13075000	rs292718	9.21E-01
1	13075111	rs292719	2.37E-01
1	13075129	rs292720	2.70E-01
1	13075144	rs292721	2.34E-01
1	13075185	rs292722	7.08E-01
1	13075222	rs292723	6.72E-01
1	13075226	rs292724	6.83E-01
1	13075259	rs292725	6.61E-01
1	13075266	rs292726	2.01E-01
1	13075286	rs292727	2.77E-01
1	13075296	rs292728	2.55E-01
1	13075301	rs292729	1.58E-01
1	13075304	rs292730	1.69E-01
1	13075344	rs292731	5.91E-01
1	13075346	rs292732	5.36E-01
1	13075354	rs292733	5.35E-01
1	13075356	rs292734	8.64E-01
1	13075362	rs292735	6.20E-01
1	13075481	rs292736	8.25E-01
1	13075582	rs292737	2.76E-01
1	13075583	rs292738	5.64E-01
1	13075584	rs292739	1.63E-01
1	13075684	rs292740	3.61E-01
1	13075718	rs292741	9.63E-01
1	13075765	rs292742	1.85E-01
1	13075799	rs292743	9.96E-01
1	13075849	rs292744	8.41E-01
1	13075921	rs292745	8.11E-01
1	13076048	rs292746	6.61E-01
1	13076169	rs292747	9.55E-01
1	13076182	rs292748	5.25E-01
1	13076198	rs292749	2.00E-01
1	13076203	rs292750	2.22E-01
1	13076210	rs292751	2.11E-01
1	13076226	rs292752	2.49E-01
1	13076250	rs292753	3.19E-01
1	13076261	rs292754	2.46E-01
1	13076266	rs292755	6.06E-01
1	13076271	rs292756	3.16E-01
1	13076282	rs292757	5.79E-01
1	13076305	rs292758	7.90E-01
1	13076306	rs292759	9.13E-01
1	13076362	rs292760	2.89E-01
1	13076477	rs292761	6.69E-01
1	13076617	rs292762	8.74E-01
1	13076727	rs292763	9.03E-01
1	13076728	rs292764	8.49E-01
1	13076794	rs292765	8.48E-01
1	13076808	rs292766	6.94E-01
1	13076820	rs292767	8.07E-01
1	13076822	rs292768	7.60E-01
1	13076828	rs292769	8.43E-01
1	13076831	rs292770	7.93E-01
1	13076895	rs292771	7.46E-01
1	13076940	rs292772	1.29E-01
1	13076944	rs292773	2.30E-01
1	13076977	rs292774	3.04E-01
1	13077005	rs292775	3.00E-01
1	13077006	rs292776	2.27E-01
1	13077007	rs292777	7.12E-01
1	13077031	rs292778	3.00E-01
1	13077039	rs292779	8.32E-01
1	13077050	rs292780	9.82E-01
1	13077065	rs292781	7.80E-01
1	13077074	rs292782	5.68E-01
1	13077096	rs292783	6.71E-01
1	13077103	rs292784	4.72E-01
1	13077139	rs292785	8.86E-01
1	13077143	rs292786	4.26E-01
1	13077241	rs292787	9.42E-01
1	13077297	rs292788	7.49E-01
1	13077349	rs292789	7.77E-01
1	13077358	rs292790	6.29E-01
1	13077415	rs292791	8.43E-01
1	13077427	rs292792	4.78E-01
1	13077440	rs292793	6.48E-01
1	13077449	rs292794	3.21E-01
1	13077488	rs292795	3.23E-01
1	13077514	rs292796	7.07E-01
1	13077516	rs292797	6.07E-01
1	13077531	rs292798	3.07E-01
1	13077630	rs292799	7.24E-01
1	13077966	rs292800	1.04E-01
1	13078020	rs292801	3.40E-01
1	13078038	rs292802	4.95E-01
1	13078049	rs292803	4.24E-02
1	13078083	rs292804	2.30E-01
1	13078126	rs292805	3.03E-01
1	13078127	rs292806	8.37E-01
1	13078131	rs292807	3.16E-01
1	13078134	rs292808	2.88E-01
1	13078289	rs292809	8.65E-01
1	13078297	rs292810	6.51E-01
1	13078387	rs292811	1.74E-01
1	13078517	rs292812	9.18E-01
1	13078665	rs292813	7.97E-01
1	13078752	rs292814	7.24E-01
1	13078791	rs292815	2.01E-01
1	13078843	rs292816	9.27E-01
1	13078937	rs292817	6.66E-01
1	13079181	rs292818	9.96E-01
1	13079184	rs292819	9.55E-01
1	13079187	rs292820	6.11E-01
1	13079208	rs292821	6.70E-01
1	13079209	rs292822	7.48E-01
1	13079243	rs292823	6.92E-01
1	13079252	rs292824	7.04E-01
1	13079260	rs292825	8.58E-01
1	13079271	rs292826	6.20E-01
1	13079278	rs292827	6.29E-01
1	13079291	rs292828	9.50E-01
1	13079293	rs292829	9.24E-01
1	13079295	rs292830	9.29E-01
1	13079306	rs292831	9.88E-01
1	13079307	rs292832	8.18E-01
1	13079309	rs292833	8.00E-01
1	13079310	rs292834	7.89E-01
1	13079313	rs292835	8.62E-01
1	13079315	rs292836	8.62E-01
1	13079321	rs292837	8.62E-01
1	13079327	rs292838	8.12E-01
1	13079328	rs292839	6.90E-01
1	13079330	rs292840	7.36E-01
1	13079333	rs292841	8.25E-01
1	13079335	rs292842	7.04E-01
1	13079336	rs292843	8.02E-01
1	13079339	rs292844	7.37E-01
1	13079406	rs292845	6.21E-01
1	13079423	rs292846	8.70E-01
1	13079451	rs292847	7.71E-01
1	13079472	rs292848	8.19E-01
1	13079499	rs292849	6.14E-01
1	13079509	rs292850	9.55E-01
1	13079534	rs292851	9.76E-01
1	13079540	rs292852	6.29E-01
1	13079589	rs292853	8.48E-01
1	13079600	rs292854	5.83E-01
1	13079730	rs292855	2.97E-01
1	13079856	rs292856	9.41E-01
1	13079892	rs292857	5.56E-01
1	13079910	rs292858	6.83E-01
1	13080009	rs292859	6.33E-01
1	13080088	rs292860	8.46E-01
1	13080117	rs292861	7.01E-01
1	13080118	rs292862	5.94E-01
1	13080191	rs292863	5.51E-01
1	13080203	rs292864	7.73E-01
1	13080223	rs292865	2.99E-01
1	13080231	rs292866	3.65E-01
1	13080242	rs292867	5.32E-01
1	13080256	rs292868	6.98E-01
1	13080268	rs292869	5.15E-01
1	13080288	rs292870	5.00E-01
1	13080363	rs292871	8.85E-01
1	13080441	rs292872	6.32E-01
1	13080516	rs292873	2.47E-01
1	13080562	rs292874	5.54E-01
1	13080620	rs292875	9.64E-01
1	13080624	rs292876	9.35E-01
1	13080708	rs292877	1.91E-01
1	13080785	rs292878	7.17E-01
1	13080793	rs292879	3.46E-01
1	13080817	rs292880	7.12E-01
1	13080818	rs292881	9.96E-01
1	13080832	rs292882	3.90E-01
1	13080837	rs292883	7.93E-01
1	13080857	rs292884	6.63E-01
1	13080889	rs292885	3.95E-01
1	13080988	rs292886	3.95E-01
1	13081083	rs292887	5.06E-01
1	13081127	rs292888	9.12E-01
1	13081281	rs292889	1.46E-01
1	13081471	rs292890	1.62E-01
1	13081479	rs292891	8.09E-01
1	13081497	rs292892	7.59E-01
1	13081559	rs292893	9.12E-01
1	13081593	rs292894	9.69E-01
1	13081643	rs292895	5.24E-01
1	13081656	rs292896	6.64E-01
1	13081672	rs292897	8.95E-01
1	13081706	rs292898	9.00E-01
1	13081727	rs292899	4.92E-01
1	13081747	rs292900	5.72E-01
1	13081752	rs292901	6.12E-01
1	13081755	rs292902	4.87E-01
1	13082065	rs292903	6.61E-01
1	13082153	rs292904	4.32E-01
1	13082169	rs292905	9.05E-01
1	13082264	rs292906	4.52E-01
1	13082277	rs292907	9.41E-01
1	13082478	rs292908	9.60E-01
1	13082533	rs292909	9.54E-01
1	13082604	rs292910	4.83E-01
1	13082612	rs292911	9.50E-01
1	13082726	rs292912	9.62E-01
1	13082727	rs292913	5.72E-01
1	13082732	rs292914	8.31E-01
1	13082829	rs292915	1.11E-01
1	13082843	rs292916	3.19E-01
1	13082899	rs292917	3.54E-01
1	13082901	rs292918	3.78E-01
1	13082902	rs292919	3.81E-01
1	13082911	rs292920	5.06E-01
1	13082916	rs292921	8.23E-01
1	13082965	rs292922	5.62E-01
1	13083053	rs292923	8.62E-01
1	13083287	rs292924	4.05E-01
1	13083288	rs292925	9.11E-01
1	13083294	rs292926	9.95E-01
1	13083313	rs292927	6.25E-01
1	13083342	rs292928	8.00E-01
1	13083551	rs292929	9.66E-01
1	13083663	rs292930	3.09E-01
1	13083713	rs292931	7.53E-01
1	13083742	rs292932	8.56E-02
1	13083749	rs292933	6.14E-01
1	13083761	rs292934	6.81E-01
1	13083770	rs292935	7.96E-01
1	13083773	rs292936	6.86E-01
1	13083776	rs292937	8.56E-02
1	13083778	rs292938	9.41E-01
1	13083841	rs292939	4.15E-01
1	13083933	rs292940	2.25E-01
1	13084029	rs292941	9.83E-01
1	13084064	rs292942	5.84E-01
1	13084122	rs292943	8.80E-01
1	13084138	rs292944	7.50E-01
1	13084163	rs292945	5.21E-01
1	13084299	rs292946	8.20E-01
1	13084330	rs292947	8.78E-01
1	13084352	rs292948	8.79E-01
1	13084367	rs292949	2.65E-01
1	13084378	rs292950	9.26E-01
1	13084404	rs292951	9.85E-01
1	13084416	rs292952	9.02E-01
1	13084416	rs292953	1.85E-01
1	13084443	rs292954	6.11E-01
1	13084505	rs292955	7.17E-01
1	13084518	rs292956	3.15E-01
1	13084596	rs292957	9.38E-01
1	13084792	rs292958	3.86E-01
1	13085469	rs292959	2.10E-01
1	13085505	rs292960	9.76E-03
1	13085507	rs292961	1.86E-02
1	13085529	rs292962	4.46E-01
1	13085530	rs292963	4.09E-01
1	13085535	rs292964	4.55E-01
1	13085594	rs292965	4.03E-01
1	13085595	rs292966	4.94E-01
1	13085618	rs292967	6.92E-01
1	13085638	rs292968	7.46E-01
1	13085668	rs292969	8.87E-01
1	13085908	rs292970	6.99E-01
1	13086211	rs292971	8.94E-01
1	13086439	rs292972	7.73E-01
1	13086540	rs292973	3.26E-01
1	13086571	rs292974	6.69E-01
1	13086723	rs292975	8.50E-01
1	13086725	rs292976	8.80E-01
1	13086734	rs292977	4.96E-03
1	13086800	rs292978	5.87E-01
1	13086810	rs292979	2.99E-02
1	13086815	rs292980	4.70E-01
1	13086880	rs292981	4.02E-02
1	13086881	rs292982	1.76E-01
1	13086890	rs292983	9.47E-01
1	13087017	rs292984	8.48E-02
1	13087293	rs292985	8.55E-01
1	13087411	rs292986	6.41E-01
1	13087476	rs292987	7.37E-01
1	13087494	rs292988	6.55E-01
1	13087495	rs292989	9.75E-01
1	13087523	rs292990	8.66E-01
1	13087551	rs292991	9.54E-01
1	13087589	rs292992	7.50E-01
1	13087594	rs292993	4.54E-01
1	13087605	rs292994	9.16E-01
1	13087615	rs292995	5.90E-01
1	13087639	rs292996	4.36E-01
1	13087756	rs292997	1.84E-01
1	13087782	rs292998	7.34E-02
1	13087801	rs292999	5.72E-01
1	13087806	rs293000	4.56E-01
1	13087807	rs293001	5.72E-01
1	13087820	rs293002	9.05E-01
1	13087831	rs293003	1.18E-01
1	13087843	rs293004	7.35E-01
1	13087860	rs293005	3.57E-02
1	13087870	rs293006	6.35E-01
1	13087902	rs293007	5.18E-02
1	13087913	rs293008	3.36E-02
1	13087926	rs293009	6.78E-01
1	13087951	rs293010	4.41E-01
1	13087969	rs293011	6.69E-01
1	13087989	rs293012	7.36E-01
1	13087999	rs293013	5.83E-01
1	13088015	rs293014	5.29E-01
1	13088042	rs293015	2.46E-01
1	13088137	rs293016	9.03E-02
1	13088161	rs293017	8.81E-01
1	13088190	rs293018	9.81E-01
1	13088247	rs293019	3.00E-02
1	13088258	rs293020	1.21E-01
1	13088260	rs293021	6.24E-01
1	13088331	rs293022	2.09E-01
1	13088363	rs293023	3.16E-01
1	13088365	rs293024	2.48E-01
1	13088387	rs293025	9.32E-01
1	13088409	rs293026	6.82E-02
1	13088410	rs293027	7.32E-01
1	13088413	rs293028	7.21E-01
1	13088417	rs293029	7.31E-01
1	13088454	rs293030	9.32E-01
1	13088477	rs293031	7.21E-01
1	13088540	rs293032	9.31E-01
1	13088542	rs293033	7.80E-01
1	13088590	rs293034	9.02E-01
1	13089061	rs293035	7.27E-01
1	13089100	rs293036	9.37E-01
1	13089101	rs293037	5.77E-01
1	13089124	rs293038	3.97E-01
1	13089126	rs293039	2.40E-01
1	13089147	rs293040	3.33E-01
1	13089157	rs293041	8.24E-01
1	13089160	rs293042	2.99E-01
1	13089177	rs293043	1.11E-01
1	13089183	rs293044	5.95E-01
1	13089196	rs293045	6.35E-01
1	13089200	rs293046	4.92E-01
1	13089211	rs293047	7.75E-01
1	13089223	rs293048	9.62E-01
1	13089226	rs293049	2.18E-01
1	13089238	rs293050	8.03E-01
1	13089243	rs293051	2.39E-01
1	13089302	rs293052	7.49E-01
1	13089318	rs293053	5.78E-01
1	13089322	rs293054	3.33E-01
1	13089325	rs293055	5.46E-01
1	13089336	rs293056	7.21E-01
1	13089349	rs293057	9.91E-01
1	13089351	rs293058	8.06E-01
1	13089359	rs293059	2.18E-01
1	13089361	rs293060	7.26E-01
1	13089565	rs293061	7.07E-01
1	13089636	rs293062	3.95E-01
1	13089648	rs293063	3.24E-01
1	13089658	rs293064	1.61E-01
1	13089935	rs293065	7.48E-01
1	13090167	rs293066	6.03E-01
1	13090177	rs293067	8.89E-01
1	13090314	rs293068	4.66E-01
1	13090380	rs293069	6.26E-01
1	13090425	rs293070	9.09E-01
1	13090426	rs293071	9.01E-01
1	13090454	rs293072	6.41E-01
1	13090467	rs293073	3.55E-01
1	13090546	rs293074	8.33E-01
1	13090549	rs293075	8.10E-01
1	13090571	rs293076	8.13E-01
1	13090594	rs293077	8.55E-01
1	13090607	rs293078	9.59E-01
1	13090610	rs293079	8.10E-01
1	13090625	rs293080	7.67E-01
1	13090633	rs293081	8.15E-01
1	13090699	rs293082	8.83E-01
1	13090763	rs293083	8.41E-01
1	13090821	rs293084	4.03E-01
1	13091173	rs293085	8.61E-01
1	13091195	rs293086	3.59E-01
1	13091197	rs293087	2.91E-01
1	13091205	rs293088	3.63E-01
1	13091207	rs293089	3.86E-01
1	13091233	rs293090	4.60E-01
1	13091242	rs293091	4.40E-01
1	13091249	rs293092	8.76E-01
1	13091268	rs293093	5.10E-01
1	13091272	rs293094	4.95E-01
1	13091273	rs293095	3.45E-01
1	13091287	rs293096	5.24E-01
1	13091290	rs293097	8.41E-01
1	13091299	rs293098	3.94E-01
1	13091303	rs293099	8.91E-01
1	13091309	rs293100	5.85E-01
1	13091322	rs293101	5.79E-01
1	13091343	rs293102	3.04E-01
1	13091351	rs293103	5.07E-01
1	13091364	rs293104	3.31E-01
1	13091369	rs293105	5.02E-01
1	13091371	rs293106	3.03E-01
1	13091391	rs293107	8.95E-01
1	13091394	rs293108	5.19E-01
1	13091395	rs293109	7.59E-01
1	13091402	rs293110	4.41E-01
1	13091409	rs293111	4.55E-01
1	13091412	rs293112	6.00E-01
1	13091454	rs293113	4.31E-01
1	13091529	rs293114	8.18E-01
1	13091568	rs293115	2.80E-01
1	13091600	rs293116	7.75E-01
1	13091605	rs293117	1.34E-01
1	13091607	rs293118	3.20E-01
1	13091648	rs293119	4.85E-01
1	13091658	rs293120	6.80E-01
1	13091828	rs293121	3.91E-01
1	13091846	rs293122	2.01E-01
1	13092018	rs293123	3.05E-01
1	13092177	rs293124	7.97E-01
1	13092183	rs293125	8.20E-01
1	13092193	rs293126	9.85E-01
1	13092225	rs293127	2.69E-01
1	13092227	rs293128	5.10E-01
1	13092256	rs293129	9.27E-01
1	13092292	rs293130	6.94E-01
1	13092296	rs293131	2.17E-01
1	13092313	rs293132	9.12E-01
1	13092315	rs293133	6.78E-01
1	13092321	rs293134	6.00E-01
1	13092360	rs293135	2.81E-01
1	13092379	rs293136	3.59E-01
1	13092424	rs293137	8.86E-01
1	13092520	rs293138	3.55E-01
1	13092615	rs293139	5.94E-01
1	13092876	rs293140	4.18E-01
1	13093049	rs293141	2.65E-01
1	13093099	rs293142	7.56E-01
1	13093206	rs293143	9.31E-01
1	13093283	rs293144	6.98E-01
1	13093314	rs293145	5.19E-01
1	13093388	rs293146	5.02E-01
1	13093421	rs293147	4.24E-01
1	13093691	rs293148	6.30E-01
1	13093818	rs293149	6.69E-01
1	13093826	rs293150	9.29E-01
1	13093846	rs293151	2.24E-01
1	13093848	rs293152	8.30E-02
1	13093863	rs293153	9.09E-01
1	13093869	rs293154	7.61E-01
1	13093873	rs293155	6.20E-01
1	13093885	rs293156	4.03E-01
1	13093887	rs293157	4.84E-01
1	13093891	rs293158	5.83E-01
1	13093893	rs293159	4.75E-02
1	13093896	rs293160	5.60E-02
1	13093899	rs293161	5.83E-01
1	13093915	rs293162	2.40E-01
1	13093919	rs293163	7.32E-01
1	13093954	rs293164	5.03E-01
1	13093965	rs293165	5.16E-01
1	13094020	rs293166	4.13E-01
1	13094022	rs293167	4.64E-01
1	13094035	rs293168	6.74E-01
1	13094241	rs293169	7.42E-01
1	13094382	rs293170	5.26E-01
1	13094412	rs293171	5.92E-02
1	13094605	rs293172	9.52E-01
1	13094699	rs293173	2.23E-01
1	13094701	rs293174	5.74E-01
1	13094712	rs293175	8.01E-01
1	13094713	rs293176	3.65E-01
1	13094718	rs293177	6.53E-01
1	13094735	rs293178	5.03E-01
1	13094754	rs293179	4.74E-01
1	13094850	rs293180	6.51E-01
1	13094856	rs293181	3.63E-01
1	13094865	rs293182	1.87E-01
1	13094879	rs293183	2.82E-01
1	13094913	rs293184	7.17E-02
1	13095011	rs293185	9.07E-01
1	13095029	rs293186	8.12E-01
1	13095101	rs293187	5.16E-01
1	13095214	rs293188	1.81E-01
1	13095313	rs293189	6.24E-01
1	13095550	rs293190	3.53E-02
1	13095675	rs293191	5.94E-02
1	13095714	rs293192	3.00E-01
1	13095947	rs293193	3.30E-01
1	13096183	rs293194	3.01E-01
1	13096340	rs293195	7.83E-01
1	13096377	rs293196	5.65E-01
1	13096425	rs293197	6.54E-01
1	13096463	rs293198	8.37E-01
1	13096490	rs293199	9.27E-01
1	13096528	rs293200	6.26E-01
1	13096529	rs293201	6.28E-01
1	13096533	rs293202	5.93E-01
1	13096575	rs293203	3.47E-01
1	13096667	rs293204	8.08E-01
1	13096682	rs293205	4.10E-01
1	13096887	rs293206	3.30E-01
1	13096910	rs293207	2.62E-01
1	13096929	rs293208	2.24E-01
1	13096930	rs293209	1.73E-01
1	13096932	rs293210	3.53E-01
1	13096984	rs293211	2.59E-01
1	13096990	rs293212	3.68E-01
1	13096997	rs293213	3.68E-01
1	13097063	rs293214	4.91E-01
1	13097103	rs293215	5.66E-01
1	13097289	rs293216	6.91E-01
1	13097292	rs293217	5.59E-01
1	13097594	rs293218	8.25E-01
1	13097656	rs293219	5.42E-01
1	13097687	rs293220	9.87E-02
1	13097729	rs293221	6.22E-01
1	13097831	rs293222	7.44E-02
1	13097837	rs293223	4.60E-02
1	13097841	rs293224	1.31E-01
1	13097853	rs293225	2.30E-01
1	13097877	rs293226	2.08E-01
1	13097885	rs293227	4.28E-03
1	13097886	rs293228	4.28E-03
1	13097896	rs293229	2.88E-02
1	13097906	rs293230	1.45E-02
1	13097940	rs293231	1.72E-03
1	13097947	rs293232	1.50E-02
1	13097953	rs293233	2.84E-02
1	13097961	rs293234	4.24E-02
1	13098047	rs293235	2.48E-02
1	13098061	rs293236	1.86E-01
1	13098071	rs293237	1.91E-02
1	13098097	rs293238	8.63E-02
1	13098285	rs293239	1.73E-01
1	13098351	rs293240	1.35E-01
1	13098570	rs293241	5.20E-01
1	13098576	rs293242	2.61E-01
1	13098587	rs293243	7.54E-02
1	13098768	rs293244	5.01E-01
1	13098829	rs293245	2.88E-01
1	13098912	rs293246	7.22E-01
1	13098998	rs293247	6.20E-01
1	13099035	rs293248	5.39E-01
1	13099039	rs293249	3.65E-01
1	13099063	rs293250	3.96E-01
1	13099079	rs293251	4.61E-01
1	13099080	rs293252	2.97E-01
1	13099096	rs293253	9.88E-01
1	13099100	rs293254	2.31E-01
1	13099101	rs293255	4.32E-01
1	13099102	rs293256	5.91E-01
1	13099103	rs293257	3.08E-01
1	13099136	rs293258	9.92E-01
1	13099143	rs293259	2.93E-01
1	13099144	rs293260	2.90E-01
1	13099148	rs293261	5.09E-01
1	13099150	rs293262	3.29E-01
1	13099155	rs293263	3.03E-01
1	13099164	rs293264	2.77E-01
1	13099217	rs293265	4.68E-01
1	13099218	rs293266	4.75E-01
1	13099370	rs293267	3.29E-01
1	13099437	rs293268	1.12E-01
1	13099487	rs293269	3.22E-01
1	13099636	rs293270	2.89E-01
1	13099811	rs293271	6.68E-01
1	13099887	rs293272	6.37E-01
1	13099895	rs293273	8.69E-01
1	13099902	rs293274	3.40E-01
1	13099992	rs293275	6.78E-01
1	13100029	rs293276	3.08E-01
1	13100044	rs293277	4.46E-01
1	13100203	rs293278	7.04E-01
1	13100283	rs293279	5.66E-01
1	13100292	rs293280	6.53E-01
1	13100320	rs293281	9.12E-01
1	13100324	rs293282	8.78E-01
1	13100330	rs293283	8.87E-01
1	13100354	rs293284	6.34E-01
1	13100398	rs293285	6.68E-01
1	13100409	rs293286	6.23E-01
1	13100412	rs293287	6.02E-01
1	13100426	rs293288	6.73E-01
1	13100432	rs293289	6.59E-01
1	13100434	rs293290	6.98E-01
1	13100435	rs293291	6.98E-01
1	13100499	rs293292	4.56E-01
1	13100517	rs293293	3.80E-01
1	13100868	rs293294	6.38E-01
1	13100947	rs293295	5.23E-01
1	13101182	rs293296	1.50E-01
1	13101185	rs293297	1.38E-01
1	13101372	rs293298	2.04E-01
1	13101480	rs293299	9.74E-01
1	13101626	rs293300	7.93E-01
1	13101659	rs293301	1.24E-01
1	13101698	rs293302	4.70E-01
1	13101770	rs293303	7.55E-01
1	13101984	rs293304	9.58E-01
1	13102003	rs293305	4.02E-01
1	13102006	rs293306	7.89E-01
1	13102041	rs293307	6.21E-01
1	13102057	rs293308	4.63E-01
1	13102068	rs293309	2.85E-02
1	13102070	rs293310	7.48E-01
1	13102086	rs293311	2.14E-01
1	13102091	rs293312	2.19E-01
1	13102121	rs293313	2.28E-02
1	13102135	rs293314	3.49E-02
1	13102143	rs293315	3.53E-01
1	13102157	rs293316	4.81E-01
1	13102177	rs293317	1.83E-01
1	13102188	rs293318	4.73E-01
1	13102191	rs293319	8.08E-02
1	13102205	rs293320	7.71E-02
1	13102277	rs293321	3.10E-02
1	13102278	rs293322	2.58E-02
1	13102432	rs293323	3.38E-01
1	13102764	rs293324	4.65E-01
1	13102792	rs293325	1.12E-01
1	13102816	rs293326	2.76E-01
1	13102853	rs293327	9.74E-01
1	13102894	rs293328	9.74E-01
1	13102922	rs293329	3.97E-01
1	13102931	rs293330	7.18E-01
1	13102933	rs293331	8.39E-01
1	13103025	rs293332	8.79E-01
1	13103039	rs293333	9.52E-01
1	13103053	rs293334	3.14E-01
1	13103067	rs293335	2.89E-01
1	13103081	rs293336	3.10E-01
1	13103091	rs293337	4.53E-01
1	13103092	rs293338	9.62E-01
1	13103138	rs293339	7.38E-01
1	13103224	rs293340	8.84E-01
1	13103242	rs293341	9.32E-01
1	13103527	rs293342	3.75E-01
1	13103537	rs293343	4.78E-01
1	13103539	rs293344	9.25E-01
1	13103559	rs293345	2.54E-01
1	13103564	rs293346	2.77E-01
1	13103613	rs293347	4.14E-01
1	13103614	rs293348	1.28E-01
1	13103647	rs293349	3.43E-01
1	13103648	rs293350	2.92E-01
1	13103666	rs293351	9.03E-01
1	13103690	rs293352	4.95E-01
1	13103696	rs293353	8.82E-01
1	13103705	rs293354	4.18E-01
1	13103706	rs293355	4.91E-01
1	13103712	rs293356	9.26E-01
1	13103713	rs293357	9.55E-01
1	13103729	rs293358	9.58E-01
1	13103746	rs293359	9.46E-01
1	13103749	rs293360	4.46E-01
1	13103815	rs293361	3.56E-01
1	13103830	rs293362	8.20E-02
1	13103835	rs293363	6.14E-02
1	13103843	rs293364	6.63E-02
1	13103870	rs293365	8.54E-02
1	13103871	rs293366	8.34E-02
1	13103882	rs293367	8.63E-02
1	13103890	rs293368	7.09E-02
1	13103893	rs293369	8.88E-02
1	13103904	rs293370	8.88E-02
1	13103909	rs293371	9.21E-02
1	13103924	rs293372	8.65E-02
1	13103934	rs293373	1.31E-01
1	13103939	rs293374	1.10E-01
1	13103947	rs293375	1.10E-01
1	13103948	rs293376	9.43E-02
1	13103951	rs293377	9.43E-02
1	13104055	rs293378	7.40E-02
1	13104056	rs293379	1.00E-01
1	13104059	rs293380	6.96E-01
1	13104099	rs293381	3.75E-01
1	13104103	rs293382	1.43E-01
1	13104139	rs293383	4.20E-01
1	13104141	rs293384	6.29E-01
1	13104142	rs293385	6.30E-01
1	13104168	rs293386	2.41E-02
1	13104171	rs293387	5.98E-01
1	13104212	rs293388	3.59E-01
1	13104214	rs293389	3.69E-01
1	13104216	rs293390	5.98E-01
1	13104229	rs293391	4.12E-01
1	13104289	rs293392	6.87E-01
1	13104323	rs293393	4.75E-01
1	13104342	rs293394	2.17E-01
1	13104381	rs293395	1.79E-01
1	13104502	rs293396	8.24E-01
1	13104768	rs293397	1.55E-01
1	13105131	rs293398	1.88E-01
1	13105164	rs293399	3.03E-02
1	13105260	rs293400	2.68E-01
1	13105261	rs293401	4.06E-01
1	13105267	rs293402	9.16E-01
1	13105274	rs293403	4.00E-01
1	13105305	rs293404	3.93E-01
1	13105329	rs293405	7.14E-02
1	13105362	rs293406	8.70E-02
1	13105365	rs293407	3.16E-01
1	13105366	rs293408	6.70E-02
1	13105371	rs293409	3.56E-02
1	13105372	rs293410	4.56E-01
1	13105378	rs293411	5.07E-01
1	13105384	rs293412	3.75E-02
1	13105394	rs293413	2.03E-02
1	13105400	rs293414	2.70E-02
1	13105410	rs293415	2.19E-02
1	13105427	rs293416	7.37E-01
1	13105429	rs293417	9.29E-03
1	13105499	rs293418	3.41E-02
1	13105521	rs293419	7.83E-04
1	13105549	rs293420	1.86E-03
1	13105557	rs293421	3.04E-01
1	13105566	rs293422	1.60E-03
1	13105599	rs293423	8.86E-01
1	13105649	rs293424	4.26E-01
1	13105653	rs293425	7.97E-01
1	13105742	rs293426	7.43E-02
1	13105754	rs293427	2.26E-01
1	13105879	rs293428	1.59E-01
1	13105903	rs293429	2.05E-01
1	13105982	rs293430	8.13E-01
1	13106037	rs293431	6.80E-01
1	13106204	rs293432	8.22E-01
1	13106310	rs293433	3.16E-01
1	13106330	rs293434	4.57E-01
1	13106486	rs293435	7.02E-01
1	13106494	rs293436	5.95E-01
1	13106529	rs293437	3.73E-01
1	13106565	rs293438	8.26E-01
1	13106592	rs293439	2.22E-01
1	13106600	rs293440	9.97E-01
1	13106631	rs293441	3.30E-02
1	13106644	rs293442	1.63E-01
1	13106651	rs293443	6.10E-02
1	13106676	rs293444	3.79E-01
1	13106695	rs293445	1.89E-01
1	13106707	rs293446	4.54E-01
1	13106725	rs293447	9.68E-01
1	13106766	rs293448	9.87E-01
1	13106816	rs293449	8.88E-01
1	13106862	rs293450	2.32E-01
1	13106869	rs293451	4.92E-01
1	13106969	rs293452	2.01E-01
1	13107210	rs293453	3.82E-02
1	13107215	rs293454	7.36E-02
1	13107217	rs293455	4.62E-02
1	13107218	rs293456	2.96E-02
1	13107224	rs293457	5.72E-02
1	13107227	rs293458	5.70E-02
1	13107242	rs293459	6.60E-02
1	13107247	rs293460	5.59E-02
1	13107249	rs293461	1.05E-01
1	13107254	rs293462	5.59E-02
1	13107264	rs293463	5.63E-02
1	13107274	rs293464	8.36E-02
1	13107278	rs293465	6.97E-02
1	13107326	rs293466	8.01E-01
1	13107330	rs293467	8.18E-01
1	13107380	rs293468	4.29E-01
1	13107392	rs293469	4.12E-02
1	13107425	rs293470	2.97E-01
1	13107546	rs293471	2.34E-01
1	13107677	rs293472	1.05E-01
1	13107683	rs293473	7.93E-02
1	13107806	rs293474	1.58E-01
1	13107836	rs293475	2.04E-02
1	13107851	rs293476	7.49E-01
1	13107995	rs293477	4.48E-01
1	13108034	rs293478	5.06E-01
1	13108139	rs293479	3.45E-01
1	13108302	rs293480	8.15E-01
1	13108371	rs293481	9.36E-01
1	13108388	rs293482	2.22E-01
1	13108403	rs293483	2.01E-01
1	13108452	rs293484	3.37E-01
1	13108512	rs293485	4.54E-01
1	13108527	rs293486	8.76E-01
1	13108584	rs293487	2.97E-01
1	13108590	rs293488	8.67E-01
1	13108602	rs293489	5.97E-01
1	13108620	rs293490	7.51E-01
1	13108638	rs293491	7.22E-01
1	13108665	rs293492	7.22E-01
1	13108667	rs293493	7.84E-01
1	13108672	rs293494	6.83E-01
1	13108674	rs293495	6.83E-01
1	13108762	rs293496	5.36E-01
1	13108834	rs293497	1.10E-01
1	13108844	rs293498	6.96E-01
1	13108853	rs293499	4.72E-01
1	13108855	rs293500	4.14E-01
1	13108873	rs293501	2.64E-01
1	13108885	rs293502	5.16E-01
1	13108887	rs293503	1.09E-01
1	13109028	rs293504	8.42E-01
1	13109106	rs293505	7.01E-01
1	13109118	rs293506	2.55E-01
1	13109501	rs293507	6.32E-01
1	13109512	rs293508	4.15E-01
1	13109574	rs293509	6.92E-01
1	13109576	rs293510	7.72E-01
1	13109577	rs293511	6.92E-01
1	13109746	rs293512	8.57E-01
1	13109792	rs293513	5.49E-01
1	13109793	rs293514	4.86E-01
1	13109814	rs293515	1.78E-01
1	13109836	rs293516	1.87E-01
1	13109843	rs293517	6.68E-01
1	13109991	rs293518	6.30E-01
1	13110011	rs293519	9.46E-01
1	13110045	rs293520	7.04E-01
1	13110059	rs293521	4.20E-01
1	13110072	rs293522	5.68E-01
1	13110141	rs293523	4.75E-01
1	13110196	rs293524	9.46E-01
1	13110218	rs293525	3.94E-01
1	13110253	rs293526	7.29E-01
1	13110255	rs293527	7.56E-01
1	13110321	rs293528	8.56E-01
1	13110409	rs293529	7.98E-01
1	13110444	rs293530	4.79E-01
1	13110569	rs293531	4.40E-01
1	13110621	rs293532	3.22E-01
1	13110713	rs293533	7.24E-02
1	13110742	rs293534	2.03E-01
1	13110744	rs293535	5.56E-02
1	13110747	rs293536	1.76E-01
1	13110749	rs293537	5.42E-02
1	13110751	rs293538	2.02E-01
1	13110752	rs293539	5.92E-02
1	13110777	rs293540	1.53E-01
1	13110787	rs293541	2.73E-01
1	13110792	rs293542	3.80E-01
1	13110799	rs293543	4.85E-01
1	13110809	rs293544	2.73E-01
1	13110826	rs293545	2.66E-01
1	13110827	rs293546	2.34E-01
1	13110838	rs293547	2.98E-01
1	13110849	rs293548	3.47E-01
1	13110854	rs293549	3.47E-01
1	13110855	rs293550	3.34E-01
1	13110859	rs293551	3.06E-01
1	13110875	rs293552	2.51E-01
1	13110881	rs293553	2.69E-01
1	13110919	rs293554	2.25E-01
1	13110966	rs293555	2.80E-02
1	13110973	rs293556	9.63E-01
1	13111003	rs293557	4.83E-01
1	13111021	rs293558	3.90E-01
1	13111032	rs293559	3.90E-01
1	13111037	rs293560	4.27E-01
1	13111041	rs293561	4.27E-01
1	13111052	rs293562	4.25E-01
1	13111054	rs293563	4.50E-01
1	13111119	rs293564	2.78E-01
1	13111121	rs293565	8.41E-01
1	13111196	rs293566	4.86E-01
1	13111221	rs293567	5.15E-01
1	13111373	rs293568	2.38E-01
1	13111378	rs293569	2.56E-01
1	13111385	rs293570	8.93E-01
1	13111397	rs293571	1.84E-01
1	13111571	rs293572	1.00E+00
1	13111573	rs293573	7.12E-01
1	13111574	rs293574	2.82E-01
1	13111609	rs293575	1.89E-01
1	13111636	rs293576	1.27E-01
1	13111676	rs293577	5.12E-02
1	13111706	rs293578	8.18E-02
1	13111725	rs293579	4.12E-01
1	13111774	rs293580	1.32E-01
1	13111779	rs293581	1.34E-01
1	13111783	rs293582	7.41E-01
1	13111797	rs293583	1.29E-01
1	13111799	rs293584	1.30E-01
1	13111801	rs293585	1.29E-01
1	13111808	rs293586	5.91E-01
1	13111844	rs293587	5.80E-01
1	13111851	rs293588	5.78E-01
1	13111856	rs293589	3.19E-01
1	13112103	rs293590	2.75E-02
1	13112118	rs293591	2.59E-02
1	13112155	rs293592	7.70E-01
1	13112191	rs293593	9.53E-01
1	13112222	rs293594	4.69E-01
1	13112242	rs293595	5.37E-01
1	13112265	rs293596	2.27E-01
1	13112605	rs293597	9.07E-01
1	13112680	rs293598	3.16E-01
1	13112683	rs293599	6.45E-01
1	13112827	rs293600	4.23E-01
1	13112916	rs293601	6.60E-01
1	13112957	rs293602	1.86E-01
1	13112978	rs293603	8.66E-01
1	13113013	rs293604	2.16E-01
1	13113019	rs293605	7.36E-01
1	13113286	rs293606	7.26E-02
1	13113339	rs293607	5.73E-01
1	13113342	rs293608	9.35E-02
1	13113359	rs293609	7.62E-01
1	13113365	rs293610	1.14E-01
1	13113451	rs293611	9.83E-01
1	13113523	rs293612	8.58E-01
1	13113613	rs293613	9.55E-02
1	13113657	rs293614	8.65E-02
1	13113814	rs293615	8.68E-01
1	13113914	rs293616	5.46E-01
1	13114018	rs293617	4.27E-01
1	13114041	rs293618	6.98E-01
1	13114042	rs293619	7.23E-01
1	13114052	rs293620	2.23E-01
1	13114169	rs293621	1.07E-01
1	13114289	rs293622	9.08E-01
1	13114338	rs293623	2.69E-01
1	13114352	rs293624	1.72E-01
1	13114356	rs293625	1.39E-01
1	13114381	rs293626	3.60E-01
1	13114391	rs293627	4.21E-01
1	13114460	rs293628	6.76E-01
1	13114486	rs293629	2.88E-01
1	13114489	rs293630	9.73E-01
1	13114491	rs293631	5.92E-01
1	13114494	rs293632	2.85E-01
1	13114510	rs293633	2.88E-01
1	13114518	rs293634	9.98E-01
1	13114519	rs293635	2.72E-01
1	13114529	rs293636	2.45E-01
1	13114540	rs293637	2.57E-01
1	13114560	rs293638	5.17E-01
1	13114562	rs293639	9.47E-01
1	13114593	rs293640	7.79E-01
1	13114600	rs293641	4.64E-01
1	13114603	rs293642	5.49E-01
1	13114625	rs293643	4.77E-01
1	13114632	rs293644	8.81E-01
1	13114648	rs293645	6.07E-01
1	13114668	rs293646	6.37E-01
1	13114673	rs293647	4.80E-01
1	13114681	rs293648	7.95E-01
1	13114696	rs293649	7.58E-01
1	13114700	rs293650	1.95E-01
1	13114793	rs293651	4.92E-02
1	13114815	rs293652	1.11E-01
1	13114940	rs293653	9.98E-01
1	13115002	rs293654	2.16E-01
1	13115015	rs293655	2.25E-01
1	13115067	rs293656	4.69E-01
1	13115085	rs293657	7.24E-01
1	13115089	rs293658	5.55E-01
1	13115096	rs293659	5.55E-01
1	13115100	rs293660	4.86E-01
1	13115105	rs293661	2.23E-01
1	13115254	rs293662	9.63E-01
1	13115260	rs293663	3.36E-01
1	13115269	rs293664	4.98E-01
1	13115274	rs293665	3.48E-01
1	13115283	rs293666	3.52E-01
1	13115325	rs293667	5.08E-01
1	13115342	rs293668	5.08E-01
1	13115383	rs293669	2.81E-01
1	13115385	rs293670	4.82E-01
1	13115393	rs293671	4.49E-01
1	13115397	rs293672	3.60E-01
1	13115436	rs293673	4.98E-01
1	13115481	rs293674	1.62E-01
1	13115522	rs293675	4.73E-01
1	13115608	rs293676	4.87E-01
1	13115682	rs293677	4.22E-01
1	13115683	rs293678	4.81E-01
1	13115685	rs293679	6.14E-01
1	13115882	rs293680	7.48E-01
1	13115890	rs293681	9.21E-01
1	13115918	rs293682	2.54E-01
1	13116010	rs293683	2.72E-01
1	13116051	rs293684	1.43E-01
1	13116055	rs293685	1.33E-01
1	13116158	rs293686	9.36E-01
1	13116166	rs293687	4.66E-01
1	13116169	rs293688	3.89E-01
1	13116188	rs293689	6.23E-01
1	13116309	rs293690	7.46E-01
1	13116323	rs293691	8.33E-01
1	13116362	rs293692	3.62E-01
1	13116411	rs293693	5.55E-01
1	13116459	rs293694	8.17E-01
1	13116496	rs293695	4.33E-01
1	13116519	rs293696	5.98E-01
1	13116619	rs293697	7.79E-01
1	13116622	rs293698	7.52E-01
1	13116634	rs293699	7.61E-01
1	13116635	rs293700	7.31E-01
1	13116642	rs293701	7.22E-01
1	13116842	rs293702	8.12E-01
1	13117171	rs293703	4.07E-01
1	13117215	rs293704	9.62E-01
1	13117277	rs293705	5.99E-01
1	13117290	rs293706	4.04E-01
1	13117291	rs293707	9.47E-01
1	13117293	rs293708	6.08E-01
1	13117297	rs293709	7.25E-01
1	13117308	rs293710	3.94E-01
1	13117321	rs293711	9.92E-01
1	13117322	rs293712	9.95E-01
1	13117335	rs293713	4.16E-01
1	13117351	rs293714	3.98E-01
1	13117354	rs293715	5.53E-01
1	13117365	rs293716	4.76E-01
1	13117376	rs293717	3.51E-01
1	13117377	rs293718	5.39E-01
1	13117378	rs293719	4.33E-01
1	13117435	rs293720	4.86E-01
1	13117442	rs293721	4.18E-01
1	13117545	rs293722	6.24E-01
1	13117551	rs293723	7.51E-01
1	13117635	rs293724	1.31E-03
1	13117713	rs293725	5.23E-01
1	13117719	rs293726	8.96E-01
1	13117725	rs293727	7.25E-01
1	13118092	rs293728	2.82E-01
1	13118120	rs293729	2.53E-01
1	13118156	rs293730	5.23E-01
1	13118197	rs293731	7.82E-01
1	13118198	rs293732	7.22E-01
1	13118297	rs293733	4.58E-01
1	13118325	rs293734	4.65E-01
1	13118560	rs293735	5.45E-01
1	13118632	rs293736	6.70E-01
1	13118638	rs293737	6.28E-01
1	13118641	rs293738	7.13E-01
1	13118650	rs293739	8.51E-01
1	13118661	rs293740	8.51E-01
1	13118662	rs293741	4.93E-01
1	13118675	rs293742	8.12E-01
1	13118688	rs293743	4.09E-01
1	13118692	rs293744	9.78E-01
1	13118713	rs293745	6.54E-01
1	13118717	rs293746	9.30E-01
1	13118723	rs293747	6.27E-01
1	13118735	rs293748	6.41E-01
1	13118798	rs293749	9.83E-01
1	13118804	rs293750	6.20E-01
1	13118810	rs293751	3.38E-01
1	13118819	rs293752	5.69E-01
1	13118852	rs293753	1.60E-01
1	13118866	rs293754	4.42E-01
1	13118882	rs293755	9.87E-01
1	13118893	rs293756	2.41E-01
1	13118962	rs293757	4.91E-01
1	13119010	rs293758	4.00E-01
1	13119034	rs293759	4.67E-01
1	13119067	rs293760	3.28E-01
1	13119071	rs293761	8.69E-01
1	13119091	rs293762	2.45E-01
1	13119107	rs293763	4.70E-01
1	13119127	rs293764	2.19E-02
1	13119226	rs293765	9.26E-01
1	13119296	rs293766	9.32E-01
1	13119310	rs293767	9.39E-01
1	13119334	rs293768	7.41E-01
1	13119363	rs293769	9.06E-01
1	13119403	rs293770	7.75E-01
1	13119468	rs293771	7.21E-01
1	13119571	rs293772	7.73E-01
1	13119573	rs293773	7.18E-01
1	13119586	rs293774	8.26E-01
1	13119592	rs293775	9.79E-01
1	13119610	rs293776	5.87E-01
1	13119620	rs293777	5.26E-01
1	13119622	rs293778	6.50E-01
1	13119633	rs293779	9.68E-01
1	13119804	rs293780	9.75E-01
1	13119949	rs293781	9.04E-01
1	13119970	rs293782	4.60E-01
1	13119985	rs293783	6.79E-01
1	13120110	rs293784	6.77E-01
1	13120152	rs293785	2.17E-01
1	13120321	rs293786	2.82E-01
1	13120396	rs293787	2.33E-01
1	13120455	rs293788	5.78E-02
1	13120458	rs293789	3.15E-01
1	13120487	rs293790	5.93E-01
1	13120567	rs293791	1.43E-01
1	13120828	rs293792	8.91E-01
1	13120866	rs293793	8.48E-01
1	13121071	rs293794	6.91E-01
1	13121131	rs293795	1.51E-01
1	13121207	rs293796	4.90E-01
1	13121419	rs293797	9.39E-01
1	13121435	rs293798	8.69E-01
1	13121469	rs293799	6.90E-01
1	13121552	rs293800	7.72E-01
1	13121556	rs293801	5.13E-01
1	13121664	rs293802	9.33E-01
1	13121728	rs293803	4.31E-01
1	13121738	rs293804	3.65E-01
1	13121810	rs293805	8.72E-02
1	13121828	rs293806	6.15E-01
1	13121841	rs293807	3.15E-01
1	13122111	rs293808	7.13E-01
1	13122123	rs293809	6.37E-01
1	13122210	rs293810	5.57E-01
1	13122415	rs293811	6.04E-01
1	13122503	rs293812	1.29E-01
1	13122513	rs293813	7.17E-01
1	13122607	rs293814	4.75E-02
1	13122721	rs293815	2.08E-01
1	13122748	rs293816	9.28E-01
1	13122973	rs293817	2.57E-01
1	13122999	rs293818	6.66E-01
1	13123016	rs293819	9.16E-01
1	13123021	rs293820	9.61E-01
1	13123032	rs293821	6.47E-01
1	13123038	rs293822	5.76E-01
1	13123039	rs293823	6.03E-01
1	13123053	rs293824	7.19E-01
1	13123055	rs293825	8.31E-01
1	13123062	rs293826	9.61E-01
1	13123082	rs293827	5.98E-01
1	13123091	rs293828	7.17E-01
1	13123099	rs293829	5.94E-01
1	13123144	rs293830	4.86E-01
1	13123157	rs293831	6.81E-01
1	13123193	rs293832	3.32E-01
1	13123196	rs293833	4.14E-01
1	13123284	rs293834	8.54E-01
1	13123288	rs293835	3.58E-01
1	13123352	rs293836	9.97E-01
1	13123436	rs293837	1.43E-01
1	13123456	rs293838	8.03E-01
1	13123652	rs293839	7.50E-01
1	13123654	rs293840	5.39E-01
1	13123656	rs293841	4.59E-01
1	13123664	rs293842	4.80E-01
1	13123665	rs293843	4.98E-01
1	13123672	rs293844	7.77E-01
1	13123673	rs293845	5.41E-01
1	13123677	rs293846	4.90E-01
1	13123702	rs293847	5.52E-01
1	13123703	rs293848	7.12E-01
1	13123705	rs293849	6.09E-01
1	13123717	rs293850	5.36E-01
1	13123746	rs293851	9.75E-01
1	13123748	rs293852	5.54E-01
1	13123749	rs293853	5.01E-01
1	13123770	rs293854	8.04E-01
1	13123871	rs293855	2.47E-01
1	13123883	rs293856	4.18E-01
1	13123911	rs293857	7.28E-01
1	13123967	rs293858	3.68E-01
1	13123983	rs293859	1.85E-01
1	13124187	rs293860	4.99E-01
1	13124266	rs293861	1.85E-01
1	13124272	rs293862	3.41E-01
1	13124290	rs293863	3.27E-01
1	13124347	rs293864	6.34E-01
1	13124505	rs293865	7.22E-01
1	13124506	rs293866	5.66E-01
1	13124515	rs293867	8.92E-02
1	13124525	rs293868	2.28E-01
1	13124536	rs293869	2.38E-01
1	13124546	rs293870	5.97E-01
1	13124585	rs293871	4.84E-01
1	13124590	rs293872	4.03E-01
1	13124593	rs293873	5.42E-01
1	13124600	rs293874	2.77E-01
1	13124621	rs293875	3.84E-01
1	13124640	rs293876	2.79E-01
1	13124645	rs293877	3.19E-01
1	13124652	rs293878	3.21E-01
1	13124663	rs293879	1.39E-01
1	13124682	rs293880	2.29E-01
1	13124692	rs293881	1.61E-01
1	13124694	rs293882	2.11E-01
1	13124705	rs293883	2.93E-01
1	13124713	rs293884	2.91E-01
1	13124723	rs293885	3.18E-01
1	13124727	rs293886	8.38E-02
1	13124729	rs293887	3.15E-01
1	13124732	rs293888	8.62E-02
1	13124780	rs293889	2.02E-01
1	13125098	rs293890	1.85E-01
1	13125113	rs293891	2.20E-01
1	13125304	rs293892	1.92E-01
1	13125307	rs293893	8.93E-01
1	13125378	rs293894	7.71E-02
1	13125396	rs293895	6.20E-02
1	13125432	rs293896	2.17E-01
1	13125446	rs293897	8.59E-01
1	13125450	rs293898	2.12E-01
1	13125451	rs293899	8.68E-01
1	13125468	rs293900	1.99E-01
1	13125485	rs293901	1.34E-01
1	13125490	rs293902	1.51E-01
1	13125502	rs293903	1.27E-01
1	13125513	rs293904	9.75E-01
1	13125519	rs293905	1.38E-01
1	13125543	rs293906	9.14E-01
1	13125555	rs293907	8.30E-01
1	13125557	rs293908	7.93E-01
1	13125563	rs293909	4.17E-01
1	13125576	rs293910	8.36E-01
1	13125595	rs293911	3.54E-01
1	13125605	rs293912	1.30E-01
1	13125621	rs293913	1.66E-01
1	13125625	rs293914	1.39E-01
1	13125639	rs293915	2.51E-01
1	13125652	rs293916	4.46E-01
1	13125665	rs293917	4.24E-01
1	13125699	rs293918	3.33E-01
1	13125776	rs293919	3.34E-01
1	13125808	rs293920	3.71E-01
1	13125809	rs293921	3.77E-01
1	13125860	rs293922	2.07E-02
1	13125904	rs293923	3.89E-01
1	13126001	rs293924	5.17E-02
1	13126070	rs293925	1.48E-02
1	13126107	rs293926	5.00E-01
1	13126113	rs293927	4.27E-01
1	13126121	rs293928	8.86E-01
1	13126242	rs293929	6.57E-01
1	13126344	rs293930	9.90E-01
1	13126415	rs293931	3.56E-02
1	13126422	rs293932	3.83E-02
1	13126698	rs293933	4.45E-01
1	13126704	rs293934	8.50E-01
1	13126828	rs293935	4.58E-01
1	13126861	rs293936	3.10E-01
1	13127076	rs293937	3.44E-01
1	13127102	rs293938	3.47E-01
1	13127186	rs293939	5.18E-01
1	13127260	rs293940	9.66E-01
1	13127362	rs293941	2.48E-01
1	13127391	rs293942	9.42E-01
1	13127588	rs293943	4.80E-01
1	13127601	rs293944	4.98E-01
1	13127620	rs293945	3.84E-01
1	13127691	rs293946	4.71E-01
1	13127754	rs293947	9.89E-01
1	13127765	rs293948	9.39E-03
1	13127766	rs293949	7.74E-01
1	13127813	rs293950	3.82E-01
1	13127936	rs293951	2.96E-01
1	13128026	rs293952	8.27E-01
1	13128030	rs293953	9.99E-01
1	13128033	rs293954	5.11E-01
1	13128035	rs293955	5.20E-01
1	13128359	rs293956	9.99E-01
1	13128393	rs293957	7.10E-01
1	13128453	rs293958	6.32E-01
1	13128507	rs293959	4.09E-01
1	13128510	rs293960	1.72E-01
1	13128517	rs293961	2.97E-01
1	13128520	rs293962	5.44E-01
1	13128524	rs293963	6.89E-01
1	13128526	rs293964	5.83E-01
1	13128536	rs293965	8.25E-01
1	13128549	rs293966	4.72E-01
1	13128594	rs293967	2.22E-02
1	13128600	rs293968	5.20E-01
1	13128604	rs293969	5.20E-01
1	13128611	rs293970	4.68E-01
1	13128617	rs293971	4.49E-01
1	13128618	rs293972	2.53E-01
1	13128626	rs293973	8.72E-01
1	13128635	rs293974	5.04E-01
1	13128640	rs293975	5.15E-01
1	13128642	rs293976	5.06E-01
1	13128644	rs293977	5.43E-01
1	13128649	rs293978	5.11E-01
1	13128736	rs293979	1.64E-01
1	13128816	rs293980	6.38E-01
1	13128820	rs293981	5.26E-01
1	13128821	rs293982	6.20E-01
1	13128932	rs293983	7.94E-01
1	13128954	rs293984	6.21E-01
1	13129066	rs293985	6.83E-01
1	13129101	rs293986	4.30E-02
1	13129279	rs293987	3.72E-01
1	13129319	rs293988	4.85E-02
1	13129379	rs293989	3.95E-01
1	13129398	rs293990	5.24E-01
1	13129403	rs293991	5.94E-01
1	13129405	rs293992	4.42E-01
1	13129461	rs293993	8.63E-01
1	13129468	rs293994	6.01E-01
1	13129476	rs293995	6.33E-01
1	13129485	rs293996	3.10E-01
1	13129492	rs293997	7.09E-01
1	13129510	rs293998	5.98E-01
1	13129516	rs293999	5.23E-01
1	13129522	rs294000	2.87E-01
1	13129524	rs294001	8.53E-01
1	13129527	rs294002	8.05E-01
1	13129528	rs294003	5.19E-01
1	13129531	rs294004	6.02E-01
1	13129548	rs294005	4.95E-01
1	13129558	rs294006	8.65E-01
1	13129563	rs294007	5.32E-01
1	13129584	rs294008	5.37E-01
1	13129591	rs294009	8.42E-01
1	13129593	rs294010	5.05E-01
1	13129595	rs294011	9.16E-01
1	13129599	rs294012	7.25E-01
1	13129621	rs294013	6.40E-01
1	13129635	rs294014	4.86E-01
1	13129653	rs294015	8.72E-01
1	13129684	rs294016	5.34E-01
1	13129694	rs294017	6.36E-01
1	13130223	rs294018	2.83E-01
1	13130314	rs294019	8.83E-01
1	13130328	rs294020	3.83E-01
1	13130410	rs294021	5.31E-01
1	13130429	rs294022	7.75E-02
1	13130443	rs294023	4.46E-01
1	13130478	rs294024	1.09E-01
1	13130486	rs294025	1.13E-01
1	13130551	rs294026	2.47E-01
1	13130768	rs294027	9.04E-01
1	13130823	rs294028	9.32E-01
1	13130925	rs294029	3.71E-01
1	13130934	rs294030	9.45E-01
1	13130955	rs294031	4.02E-01
1	13131011	rs294032	6.24E-01
1	13131029	rs294033	6.27E-01
1	13131034	rs294034	4.10E-01
1	13131042	rs294035	6.36E-01
1	13131063	rs294036	4.58E-01
1	13131072	rs294037	6.39E-01
1	13131078	rs294038	9.99E-01
1	13131156	rs294039	2.06E-01
1	13131234	rs294040	3.51E-01
1	13131269	rs294041	3.00E-01
1	13131273	rs294042	6.32E-01
1	13131282	rs294043	4.65E-01
1	13131298	rs294044	2.55E-01
1	13131356	rs294045	1.00E+00
1	13131407	rs294046	2.92E-01
1	13131483	rs294047	5.92E-02
1	13131495	rs294048	7.15E-01
1	13131522	rs294049	6.25E-01
1	13131531	rs294050	8.35E-02
1	13131548	rs294051	2.56E-02
1	13131556	rs294052	7.85E-01
1	13131557	rs294053	7.57E-01
1	13131581	rs294054	6.29E-01
1	13131597	rs294055	6.29E-01
1	13131613	rs294056	7.08E-01
1	13131615	rs294057	3.64E-01
1	13131617	rs294058	6.19E-01
1	13131627	rs294059	5.46E-01
1	13131660	rs294060	6.29E-01
1	13131678	rs294061	3.04E-01
1	13131729	rs294062	6.83E-01
1	13131759	rs294063	6.21E-01
1	13131828	rs294064	4.29E-02
1	13131829	rs294065	4.83E-02
1	13131909	rs294066	1.25E-01
1	13131914	rs294067	6.77E-02
1	13131917	rs294068	5.78E-01
1	13131935	rs294069	5.04E-01
1	13131937	rs294070	4.65E-01
1	13131989	rs294071	1.87E-01
1	13131992	rs294072	1.64E-01
1	13132020	rs294073	1.42E-01
1	13132066	rs294074	1.13E-02
1	13132068	rs294075	1.48E-02
1	13132182	rs294076	7.65E-01
1	13132320	rs294077	2.75E-01
1	13132337	rs294078	2.20E-01
1	13132365	rs294079	8.70E-02
1	13132373	rs294080	9.02E-01
1	13132377	rs294081	2.05E-01
1	13132404	rs294082	9.67E-01
1	13132405	rs294083	3.15E-02
1	13132470	rs294084	9.35E-02
1	13132504	rs294085	2.12E-01
1	13132538	rs294086	1.37E-01
1	13132594	rs294087	4.61E-02
1	13132597	rs294088	2.50E-01
1	13132601	rs294089	2.40E-02
1	13132618	rs294090	4.66E-02
1	13132656	rs294091	3.46E-01
1	13132657	rs294092	2.61E-01
1	13132713	rs294093	6.34E-01
1	13132809	rs294094	9.11E-01
1	13133175	rs294095	6.27E-01
1	13133265	rs294096	9.77E-01
1	13133277	rs294097	8.74E-01
1	13133291	rs294098	7.59E-01
1	13133308	rs294099	9.78E-01
1	13133360	rs294100	2.10E-01
1	13133406	rs294101	2.38E-01
1	13133407	rs294102	2.42E-01
1	13133444	rs294103	4.21E-01
1	13133447	rs294104	8.61E-01
1	13133486	rs294105	3.97E-01
1	13133567	rs294106	8.17E-01
1	13133570	rs294107	8.17E-01
1	13133576	rs294108	6.67E-01
1	13133609	rs294109	8.02E-01
1	13133723	rs294110	9.65E-01
1	13133816	rs294111	9.21E-01
1	13133819	rs294112	8.44E-01
1	13133880	rs294113	5.68E-01
1	13133936	rs294114	6.47E-01
1	13134075	rs294115	6.14E-01
1	13134198	rs294116	7.98E-01
1	13134216	rs294117	9.76E-01
1	13134240	rs294118	9.55E-01
1	13134372	rs294119	4.43E-01
1	13134385	rs294120	9.65E-01
1	13134402	rs294121	6.43E-01
1	13134480	rs294122	9.74E-01
1	13134483	rs294123	5.80E-01
1	13134489	rs294124	4.17E-01
1	13134531	rs294125	4.70E-01
1	13134621	rs294126	3.31E-02
1	13134627	rs294127	7.70E-01
1	13134654	rs294128	1.35E-02
1	13134666	rs294129	4.64E-01
1	13134733	rs294130	2.63E-01
1	13134770	rs294131	2.78E-01
1	13134792	rs294132	9.67E-01
1	13134814	rs294133	8.04E-01
1	13134839	rs294134	9.64E-01
1	13134860	rs294135	9.24E-01
1	13134964	rs294136	3.27E-01
1	13134970	rs294137	2.82E-01
1	13134972	rs294138	2.51E-01
1	13134974	rs294139	2.34E-01
1	13134980	rs294140	1.36E-01
1	13135036	rs294141	1.53E-01
1	13135057	rs294142	2.66E-01
1	13135058	rs294143	1.53E-01
1	13135078	rs294144	6.26E-01
1	13135093	rs294145	6.49E-01
1	13135122	rs294146	2.78E-01
1	13135145	rs294147	1.49E-01
1	13135151	rs294148	1.84E-01
1	13135161	rs294149	1.86E-01
1	13135164	rs294150	1.49E-01
1	13135204	rs294151	7.92E-02
1	13135217	rs294152	5.58E-02
1	13135294	rs294153	2.74E-01
1	13135308	rs294154	3.14E-01
1	13135312	rs294155	8.86E-01
1	13135342	rs294156	8.23E-01
1	13135371	rs294157	5.66E-01
1	13135381	rs294158	7.60E-01
1	13135439	rs294159	3.03E-01
1	13135526	rs294160	3.24E-01
1	13135627	rs294161	2.13E-01
1	13135690	rs294162	3.13E-01
1	13135734	rs294163	7.04E-01
1	13135747	rs294164	4.21E-01
1	13135754	rs294165	6.47E-01
1	13135755	rs294166	6.47E-01
1	13135836	rs294167	8.97E-01
1	13135857	rs294168	7.30E-01
1	13135861	rs294169	3.75E-01
1	13135880	rs294170	1.80E-01
1	13135909	rs294171	7.68E-01
1	13135917	rs294172	8.85E-01
1	13135919	rs294173	8.77E-01
1	13135923	rs294174	8.21E-01
1	13135937	rs294175	4.54E-01
1	13135940	rs294176	7.15E-01
1	13135956	rs294177	4.07E-01
1	13135960	rs294178	2.93E-01
1	13135972	rs294179	9.10E-01
1	13135973	rs294180	3.58E-01
1	13135976	rs294181	8.56E-01
1	13136130	rs294182	1.62E-01
1	13136215	rs294183	6.26E-01
1	13136322	rs294184	6.23E-02
1	13136391	rs294185	9.83E-01
1	13136392	rs294186	8.95E-01
1	13136394	rs294187	9.75E-01
1	13136410	rs294188	8.31E-01
1	13136417	rs294189	1.48E-01
1	13136421	rs294190	1.39E-01
1	13136749	rs294191	5.24E-01
1	13136761	rs294192	3.29E-01
1	13136768	rs294193	2.40E-01
1	13136796	rs294194	2.28E-01
1	13136853	rs294195	8.11E-01
1	13136878	rs294196	2.36E-01
1	13136881	rs294197	1.76E-01
1	13136885	rs294198	2.59E-01
1	13136974	rs294199	2.03E-01
1	13137033	rs294200	2.23E-01
1	13137553	rs294201	5.00E-01
1	13137614	rs294202	6.75E-01
1	13137692	rs294203	4.17E-01
1	13138001	rs294204	5.81E-01
1	13138083	rs294205	7.47E-01
1	13138334	rs294206	7.46E-01
1	13138393	rs294207	7.72E-01
1	13138409	rs294208	5.05E-01
1	13138716	rs294209	5.85E-01
1	13138720	rs294210	7.85E-01
1	13138728	rs294211	9.96E-01
1	13138807	rs294212	3.32E-01
1	13138840	rs294213	3.21E-01
1	13138889	rs294214	3.78E-01
1	13139003	rs294215	6.37E-01
1	13139091	rs294216	5.21E-01
1	13139098	rs294217	9.82E-01
1	13139173	rs294218	4.26E-01
1	13139175	rs294219	4.55E-01
1	13139177	rs294220	4.26E-01
1	13139191	rs294221	4.55E-01
1	13139202	rs294222	6.25E-01
1	13139218	rs294223	4.54E-01
1	13139281	rs294224	5.44E-01
1	13139297	rs294225	7.41E-01
1	13139325	rs294226	7.09E-01
1	13139339	rs294227	4.01E-01
1	13139361	rs294228	3.03E-01
1	13139371	rs294229	6.97E-01
1	13139447	rs294230	3.22E-01
1	13139505	rs294231	2.37E-01
1	13139530	rs294232	6.65E-01
1	13139553	rs294233	4.32E-01
1	13139563	rs294234	9.49E-01
1	13139670	rs294235	9.32E-01
1	13139707	rs294236	6.09E-01
1	13139767	rs294237	9.91E-01
1	13139828	rs294238	4.33E-01
1	13140233	rs294239	3.22E-01
1	13140328	rs294240	8.81E-01
1	13140334	rs294241	7.81E-01
1	13140335	rs294242	9.70E-01
1	13140381	rs294243	9.78E-01
1	13140384	rs294244	8.82E-01
1	13140418	rs294245	9.41E-04
1	13140451	rs294246	9.78E-01
1	13140524	rs294247	1.74E-01
1	13140526	rs294248	7.28E-01
1	13140542	rs294249	1.03E-01
1	13140574	rs294250	3.52E-01
1	13140934	rs294251	8.28E-01
1	13140938	rs294252	1.33E-01
1	13141125	rs294253	8.67E-01
1	13141210	rs294254	8.53E-02
1	13141309	rs294255	2.74E-01
1	13141313	rs294256	5.29E-01
1	13141385	rs294257	6.66E-01
1	13141397	rs294258	9.14E-01
1	13141430	rs294259	6.84E-01
1	13141442	rs294260	1.82E-01
1	13141459	rs294261	7.06E-01
1	13141500	rs294262	9.91E-01
1	13141540	rs294263	9.22E-01
1	13141557	rs294264	8.77E-01
1	13141772	rs294265	9.38E-01
1	13141790	rs294266	7.65E-01
1	13141844	rs294267	2.66E-01
1	13141988	rs294268	8.12E-01
1	13142019	rs294269	8.99E-01
1	13142022	rs294270	9.84E-01
1	13142028	rs294271	8.43E-01
1	13142031	rs294272	8.42E-01
1	13142033	rs294273	8.98E-01
1	13142035	rs294274	9.93E-01
1	13142043	rs294275	9.06E-01
1	13142044	rs294276	8.45E-01
1	13142083	rs294277	9.85E-01
1	13142087	rs294278	9.58E-01
1	13142091	rs294279	8.21E-01
1	13142094	rs294280	9.67E-01
1	13142107	rs294281	6.12E-01
1	13142151	rs294282	9.21E-01
1	13142227	rs294283	5.57E-01
1	13142323	rs294284	7.32E-01
1	13142350	rs294285	8.83E-01
1	13142351	rs294286	7.44E-01
1	13142353	rs294287	3.48E-01
1	13142354	rs294288	9.51E-01
1	13142359	rs294289	4.16E-01
1	13142363	rs294290	9.54E-01
1	13142364	rs294291	9.19E-01
1	13142414	rs294292	8.30E-01
1	13142419	rs294293	7.78E-01
1	13142477	rs294294	9.22E-01
1	13142491	rs294295	8.53E-01
1	13142496	rs294296	7.98E-01
1	13142501	rs294297	7.79E-01
1	13142509	rs294298	9.28E-01
1	13142533	rs294299	7.67E-01
1	13142544	rs294300	9.17E-01
1	13142569	rs294301	9.00E-01
1	13142688	rs294302	3.54E-01
1	13142779	rs294303	7.98E-01
1	13142881	rs294304	6.23E-01
1	13142882	rs294305	6.26E-01
1	13142922	rs294306	4.39E-01
1	13142934	rs294307	4.73E-01
1	13142961	rs294308	8.19E-01
1	13143001	rs294309	9.66E-01
1	13143059	rs294310	1.31E-01
1	13143061	rs294311	6.09E-02
1	13143099	rs294312	6.19E-02
1	13143100	rs294313	3.77E-02
1	13143123	rs294314	1.56E-01
1	13143128	rs294315	3.44E-02
1	13143151	rs294316	6.07E-03
1	13143199	rs294317	7.64E-03
1	13143242	rs294318	6.10E-01
1	13143303	rs294319	1.66E-01
1	13143334	rs294320	7.45E-01
1	13143346	rs294321	7.63E-01
1	13143399	rs294322	8.42E-01
1	13143416	rs294323	9.58E-01
1	13143430	rs294324	5.90E-01
1	13143498	rs294325	5.76E-01
1	13143500	rs294326	4.99E-01
1	13143518	rs294327	3.16E-01
1	13143544	rs294328	7.61E-01
1	13143564	rs294329	3.55E-01
1	13143608	rs294330	2.72E-01
1	13143612	rs294331	6.98E-01
1	13143630	rs294332	2.57E-01
1	13143726	rs294333	3.16E-01
1	13143729	rs294334	8.88E-01
1	13143773	rs294335	5.42E-01
1	13143891	rs294336	3.85E-01
1	13143899	rs294337	8.85E-01
1	13143935	rs294338	8.75E-01
1	13143936	rs294339	9.97E-01
1	13143942	rs294340	9.31E-01
1	13143957	rs294341	5.05E-01
1	13143959	rs294342	5.78E-01
1	13143980	rs294343	7.47E-01
1	13143997	rs294344	8.34E-01
1	13144019	rs294345	4.05E-01
1	13144024	rs294346	5.80E-01
1	13144038	rs294347	4.71E-01
1	13144158	rs294348	7.25E-01
1	13144173	rs294349	8.30E-01
1	13144180	rs294350	7.88E-01
1	13144499	rs294351	3.64E-01
1	13144510	rs294352	3.93E-01
1	13144523	rs294353	2.32E-01
1	13144532	rs294354	1.70E-02
1	13144538	rs294355	2.25E-01
1	13144553	rs294356	2.80E-02
1	13144572	rs294357	1.30E-01
1	13144584	rs294358	4.63E-01
1	13144598	rs294359	5.05E-01
1	13144603	rs294360	5.25E-01
1	13144605	rs294361	2.46E-01
1	13144643	rs294362	4.49E-01
1	13144670	rs294363	2.45E-01
1	13144681	rs294364	4.99E-01
1	13144687	rs294365	8.10E-01
1	13144704	rs294366	8.64E-02
1	13144807	rs294367	2.91E-02
1	13144880	rs294368	2.16E-01
1	13144890	rs294369	3.16E-01
1	13144898	rs294370	4.28E-01
1	13144991	rs294371	6.45E-01
1	13145016	rs294372	7.82E-01
1	13145017	rs294373	8.40E-01
1	13145021	rs294374	7.46E-01
1	13145125	rs294375	5.48E-01
1	13145131	rs294376	8.15E-01
1	13145142	rs294377	1.95E-01
1	13145175	rs294378	5.78E-01
1	13145317	rs294379	8.94E-01
1	13145330	rs294380	4.89E-01
1	13145649	rs294381	1.25E-01
1	13145653	rs294382	9.47E-02
1	13145663	rs294383	5.56E-01
1	13145686	rs294384	3.89E-01
1	13145688	rs294385	3.49E-01
1	13145702	rs294386	5.83E-01
1	13145709	rs294387	3.18E-01
1	13145712	rs294388	3.83E-01
1	13145724	rs294389	2.78E-01
1	13145726	rs294390	3.43E-01
1	13145750	rs294391	9.79E-02
1	13145754	rs294392	8.49E-01
1	13145775	rs294393	1.54E-01
1	13145777	rs294394	2.18E-01
1	13145785	rs294395	8.18E-01
1	13145787	rs294396	8.16E-01
1	13145802	rs294397	2.06E-01
1	13145809	rs294398	4.73E-01
1	13145811	rs294399	7.43E-01
1	13145817	rs294400	4.58E-01
1	13145845	rs294401	9.26E-01
1	13145852	rs294402	2.98E-01
1	13145874	rs294403	8.56E-01
1	13145882	rs294404	6.46E-01
1	13146011	rs294405	1.31E-02
1	13146019	rs294406	4.90E-01
1	13146120	rs294407	7.46E-01
1	13146122	rs294408	3.46E-01
1	13146255	rs294409	6.78E-01
1	13146321	rs294410	6.21E-01
1	13146323	rs294411	5.55E-01
1	13146327	rs294412	5.66E-01
1	13146331	rs294413	5.95E-01
1	13146336	rs294414	5.73E-01
1	13146350	rs294415	6.21E-01
1	13146354	rs294416	4.59E-01
1	13146383	rs294417	2.36E-01
1	13146388	rs294418	2.01E-01
1	13146399	rs294419	9.91E-01
1	13146400	rs294420	3.21E-01
1	13146402	rs294421	1.37E-01
1	13146404	rs294422	9.91E-01
1	13146414	rs294423	5.37E-01
1	13146417	rs294424	9.89E-01
1	13146420	rs294425	9.03E-01
1	13146424	rs294426	4.36E-01
1	13146425	rs294427	4.70E-01
1	13146428	rs294428	1.74E-01
1	13146439	rs294429	1.25E-01
1	13146442	rs294430	3.61E-01
1	13146443	rs294431	2.57E-01
1	13146444	rs294432	9.69E-01
1	13146448	rs294433	3.66E-01
1	13146454	rs294434	9.99E-01
1	13146455	rs294435	9.95E-01
1	13146458	rs294436	2.88E-01
1	13146460	rs294437	4.03E-01
1	13146462	rs294438	7.56E-01
1	13146472	rs294439	3.71E-01
1	13146477	rs294440	9.53E-01
1	13146488	rs294441	5.26E-01
1	13146525	rs294442	8.91E-01
1	13146538	rs294443	5.70E-01
1	13146632	rs294444	6.16E-01
1	13146794	rs294445	8.82E-01
1	13146884	rs294446	9.55E-01
1	13146888	rs294447	1.18E-03
1	13146894	rs294448	2.80E-03
1	13147108	rs294449	8.20E-02
1	13147114	rs294450	5.20E-02
1	13147132	rs294451	2.03E-01
1	13147144	rs294452	2.76E-01
1	13147251	rs294453	8.32E-02
1	13147278	rs294454	1.96E-01
1	13147295	rs294455	2.98E-01
1	13147302	rs294456	2.63E-01
1	13147336	rs294457	5.44E-01
1	13147460	rs294458	8.31E-01
1	13147566	rs294459	8.35E-01
1	13147568	rs294460	8.23E-01
1	13147577	rs294461	3.74E-01
1	13147635	rs294462	4.09E-01
1	13147662	rs294463	7.08E-01
1	13147668	rs294464	5.31E-01
1	13147743	rs294465	4.50E-01
1	13147830	rs294466	7.77E-01
1	13147899	rs294467	5.61E-01
1	13147917	rs294468	4.07E-01
1	13147996	rs294469	5.81E-01
1	13148035	rs294470	4.41E-01
1	13148082	rs294471	5.13E-01
1	13148102	rs294472	9.53E-01
1	13148109	rs294473	6.79E-01
1	13148112	rs294474	8.58E-01
1	13148127	rs294475	4.87E-01
1	13148142	rs294476	9.96E-01
1	13148156	rs294477	8.53E-01
1	13148157	rs294478	9.15E-01
1	13148159	rs294479	5.57E-01
1	13148163	rs294480	9.43E-01
1	13148198	rs294481	8.05E-01
1	13148238	rs294482	9.68E-01
1	13148264	rs294483	5.13E-01
1	13148294	rs294484	9.06E-01
1	13148461	rs294485	4.92E-01
1	13148488	rs294486	6.93E-01
1	13148673	rs294487	3.19E-01
1	13148759	rs294488	8.26E-01
1	13148771	rs294489	8.03E-01
1	13148779	rs294490	9.47E-01
1	13148790	rs294491	4.87E-01
1	13148801	rs294492	3.92E-01
1	13148911	rs294493	8.60E-01
1	13149091	rs294494	3.68E-01
1	13149174	rs294495	2.74E-02
1	13149278	rs294496	4.81E-01
1	13149283	rs294497	7.74E-01
1	13149285	rs294498	4.91E-01
1	13149293	rs294499	5.16E-01
1	13149389	rs294500	8.63E-01
1	13149396	rs294501	8.99E-01
1	13149426	rs294502	1.14E-01
1	13149451	rs294503	9.92E-01
1	13149453	rs294504	9.41E-01
1	13149482	rs294505	9.58E-01
1	13149488	rs294506	5.10E-01
1	13149515	rs294507	8.29E-01
1	13149541	rs294508	3.57E-01
1	13149560	rs294509	6.00E-01
1	13149563	rs294510	5.46E-01
1	13149603	rs294511	2.56E-01
1	13149726	rs294512	8.24E-01
1	13149798	rs294513	9.69E-01
1	13149894	rs294514	9.42E-01
1	13150010	rs294515	5.03E-01
1	13150051	rs294516	8.29E-01
1	13150160	rs294517	8.65E-01
1	13150161	rs294518	9.00E-01
1	13150175	rs294519	8.31E-01
1	13150210	rs294520	6.05E-01
1	13150237	rs294521	8.37E-01
1	13150336	rs294522	9.72E-01
1	13150387	rs294523	3.61E-01
1	13150424	rs294524	9.94E-02
1	13150426	rs294525	4.55E-01
1	13150442	rs294526	7.91E-02
1	13150447	rs294527	8.09E-02
1	13150451	rs294528	8.09E-02
1	13150455	rs294529	8.03E-02
1	13150456	rs294530	7.90E-02
1	13150458	rs294531	8.03E-02
1	13150481	rs294532	9.68E-01
1	13150497	rs294533	9.99E-01
1	13150508	rs294534	7.88E-01
1	13150523	rs294535	7.89E-01
1	13150548	rs294536	2.33E-01
1	13150571	rs294537	6.01E-01
1	13150572	rs294538	3.97E-01
1	13150573	rs294539	6.68E-01
1	13150587	rs294540	6.86E-01
1	13150593	rs294541	5.66E-01
1	13150611	rs294542	9.13E-01
1	13150902	rs294543	1.80E-01
1	13150927	rs294544	6.59E-01
1	13151031	rs294545	7.81E-01
1	13151164	rs294546	1.31E-01
1	13151216	rs294547	8.96E-01
1	13151430	rs294548	3.68E-01
1	13151460	rs294549	4.52E-01
1	13151470	rs294550	9.50E-01
1	13151474	rs294551	3.51E-01
1	13151477	rs294552	5.00E-01
1	13151492	rs294553	3.74E-01
1	13151543	rs294554	5.66E-01
1	13151544	rs294555	3.21E-01
1	13151574	rs294556	9.79E-01
1	13151593	rs294557	4.34E-01
1	13151598	rs294558	4.43E-01
1	13151625	rs294559	3.10E-01
1	13151637	rs294560	9.35E-01
1	13151646	rs294561	9.97E-01
1	13151655	rs294562	6.63E-01
1	13151660	rs294563	6.65E-01
1	13151755	rs294564	4.84E-01
1	13151773	rs294565	9.97E-01
1	13151783	rs294566	5.29E-01
1	13151787	rs294567	2.48E-01
1	13151821	rs294568	2.15E-01
1	13151863	rs294569	2.41E-01
1	13151877	rs294570	1.96E-01
1	13151899	rs294571	9.96E-01
1	13151925	rs294572	1.56E-01
1	13151940	rs294573	1.66E-01
1	13151946	rs294574	2.39E-01
1	13151949	rs294575	2.60E-01
1	13152002	rs294576	2.19E-01
1	13152016	rs294577	8.66E-01
1	13152103	rs294578	6.39E-01
1	13152320	rs294579	8.69E-01
1	13152321	rs294580	8.96E-01
1	13152327	rs294581	9.65E-01
1	13152334	rs294582	6.72E-01
1	13152339	rs294583	7.46E-01
1	13152340	rs294584	6.48E-01
1	13152343	rs294585	6.57E-01
1	13152353	rs294586	6.29E-01
1	13152363	rs294587	1.61E-01
1	13152364	rs294588	8.44E-01
1	13152435	rs294589	8.21E-01
1	13152453	rs294590	1.47E-01
1	13152460	rs294591	4.64E-01
1	13152484	rs294592	6.93E-01
1	13152558	rs294593	7.10E-01
1	13152584	rs294594	6.85E-01
1	13152598	rs294595	9.26E-01
1	13152648	rs294596	5.48E-01
1	13152649	rs294597	6.98E-01
1	13152730	rs294598	5.11E-01
1	13152756	rs294599	3.47E-01
1	13152768	rs294600	1.84E-01
1	13152778	rs294601	9.87E-02
1	13152812	rs294602	5.20E-01
1	13152847	rs294603	6.10E-01
1	13153375	rs294604	9.65E-01
1	13153406	rs294605	5.22E-01
1	13153514	rs294606	5.67E-01
1	13153556	rs294607	2.51E-01
1	13153604	rs294608	5.72E-01
1	13153640	rs294609	4.50E-01
1	13153732	rs294610	5.01E-01
1	13153914	rs294611	4.17E-02
1	13153971	rs294612	8.69E-01
1	13153976	rs294613	6.98E-02
1	13153980	rs294614	2.97E-01
1	13153992	rs294615	6.66E-02
1	13153999	rs294616	6.68E-02
1	13154000	rs294617	9.08E-01
1	13154015	rs294618	8.08E-01
1	13154027	rs294619	6.90E-01
1	13154047	rs294620	6.86E-01
1	13154064	rs294621	6.60E-01
1	13154078	rs294622	6.81E-01
1	13154094	rs294623	5.37E-01
1	13154102	rs294624	4.53E-01
1	13154131	rs294625	7.25E-01
1	13154214	rs294626	7.81E-01
1	13154227	rs294627	4.02E-02
1	13154246	rs294628	8.66E-01
1	13154258	rs294629	6.26E-01
1	13154259	rs294630	6.54E-01
1	13154265	rs294631	8.81E-01
1	13154278	rs294632	7.01E-01
1	13154285	rs294633	9.29E-01
1	13154293	rs294634	7.51E-01
1	13154295	rs294635	8.19E-01
1	13154298	rs294636	4.09E-02
1	13154299	rs294637	1.06E-01
1	13154302	rs294638	1.24E-01
1	13154339	rs294639	8.93E-01
1	13154343	rs294640	4.44E-01
1	13154370	rs294641	7.76E-01
1	13154434	rs294642	1.11E-01
1	13154467	rs294643	6.14E-02
1	13154531	rs294644	3.47E-01
1	13154578	rs294645	6.29E-01
1	13154961	rs294646	5.52E-01
1	13154963	rs294647	1.33E-01
1	13154988	rs294648	5.54E-01
1	13155004	rs294649	5.08E-01
1	13155013	rs294650	4.31E-01
1	13155016	rs294651	4.22E-01
1	13155019	rs294652	5.07E-01
1	13155022	rs294653	4.13E-01
1	13155028	rs294654	5.04E-01
1	13155069	rs294655	5.58E-01
1	13155149	rs294656	7.27E-01
1	13155168	rs294657	2.44E-01
1	13155299	rs294658	8.70E-01
1	13155351	rs294659	4.09E-01
1	13155357	rs294660	3.91E-01
1	13155361	rs294661	8.98E-01
1	13155369	rs294662	5.46E-01
1	13155384	rs294663	4.53E-01
1	13155386	rs294664	2.39E-01
1	13155448	rs294665	6.98E-01
1	13155494	rs294666	4.67E-01
1	13155537	rs294667	4.68E-01
1	13155538	rs294668	1.38E-01
1	13155577	rs294669	3.93E-01
1	13155584	rs294670	8.91E-01
1	13155599	rs294671	1.32E-03
1	13155601	rs294672	1.55E-03
1	13155603	rs294673	3.73E-01
1	13155605	rs294674	7.44E-03
1	13155608	rs294675	9.06E-03
1	13155613	rs294676	1.44E-01
1	13155614	rs294677	3.61E-01
1	13155618	rs294678	8.91E-01
1	13155620	rs294679	1.22E-01
1	13155621	rs294680	9.36E-02
1	13155631	rs294681	5.90E-01
1	13155633	rs294682	1.06E-01
1	13155638	rs294683	3.81E-01
1	13155644	rs294684	4.40E-01
1	13155650	rs294685	8.91E-02
1	13155673	rs294686	6.31E-01
1	13155681	rs294687	1.66E-03
1	13155686	rs294688	5.68E-01
1	13155689	rs294689	1.17E-01
1	13155691	rs294690	1.88E-01
1	13155692	rs294691	8.70E-01
1	13155705	rs294692	5.67E-01
1	13155706	rs294693	1.24E-03
1	13155712	rs294694	8.73E-01
1	13155713	rs294695	9.92E-01
1	13155717	rs294696	9.56E-01
1	13155720	rs294697	1.48E-03
1	13155723	rs294698	9.56E-01
1	13155726	rs294699	9.61E-01
1	13155728	rs294700	3.41E-02
1	13155731	rs294701	9.52E-01
1	13155740	rs294702	9.04E-01
1	13155741	rs294703	1.50E-03
1	13155749	rs294704	1.36E-03
1	13155752	rs294705	1.26E-03
1	13155772	rs294706	8.62E-01
1	13155786	rs294707	7.13E-01
1	13155794	rs294708	1.41E-03
1	13155797	rs294709	1.28E-03
1	13155824	rs294710	3.45E-05
1	13155827	rs294711	1.16E-03
1	13155845	rs294712	5.39E-01
1	13155852	rs294713	6.16E-01
1	13155853	rs294714	6.31E-01
1	13155872	rs294715	6.02E-02
1	13155876	rs294716	5.30E-01
1	13155903	rs294717	5.26E-01
1	13155917	rs294718	5.22E-01
1	13155921	rs294719	2.14E-03
1	13155927	rs294720	9.79E-04
1	13155928	rs294721	9.79E-04
1	13155934	rs294722	4.93E-01
1	13155943	rs294723	5.42E-01
1	13155944	rs294724	5.09E-01
1	13155950	rs294725	5.27E-01
1	13155952	rs294726	5.55E-01
1	13155954	rs294727	6.75E-01
1	13155958	rs294728	6.25E-01
1	13155961	rs294729	6.49E-01
1	13155963	rs294730	7.37E-01
1	13155964	rs294731	7.36E-01
1	13155968	rs294732	7.40E-01
1	13155978	rs294733	6.13E-01
1	13155983	rs294734	9.03E-01
1	13155992	rs294735	8.95E-01
1	13155995	rs294736	5.11E-01
1	13155998	rs294737	2.11E-02
1	13156002	rs294738	9.05E-01
1	13156003	rs294739	9.89E-01
1	13156007	rs294740	9.47E-01
1	13156009	rs294741	8.15E-01
1	13156010	rs294742	8.06E-01
1	13156015	rs294743	2.07E-01
1	13156019	rs294744	8.99E-02
1	13156027	rs294745	6.85E-02
1	13156040	rs294746	7.03E-01
1	13156046	rs294747	1.87E-01
1	13156188	rs294748	8.13E-01
1	13156366	rs294749	1.50E-02
1	13156455	rs294750	1.16E-02
1	13156473	rs294751	5.38E-01
1	13156486	rs294752	3.19E-01
1	13156494	rs294753	3.45E-01
1	13156496	rs294754	4.31E-01
1	13156500	rs294755	3.34E-01
1	13156503	rs294756	3.41E-01
1	13156511	rs294757	4.22E-01
1	13156512	rs294758	5.15E-01
1	13156537	rs294759	3.87E-01
1	13156571	rs294760	6.75E-01
1	13156575	rs294761	9.29E-01
1	13156584	rs294762	4.68E-01
1	13156612	rs294763	8.65E-01
1	13156634	rs294764	9.68E-01
1	13156786	rs294765	5.54E-01
1	13156809	rs294766	5.37E-01
1	13156990	rs294767	9.33E-01
1	13156998	rs294768	9.25E-01
1	13157050	rs294769	2.28E-03
1	13157066	rs294770	9.98E-01
1	13157077	rs294771	2.01E-01
1	13157086	rs294772	9.81E-01
1	13157124	rs294773	2.28E-02
1	13157136	rs294774	4.63E-03
1	13157143	rs294775	6.57E-03
1	13157221	rs294776	7.30E-01
1	13157244	rs294777	8.76E-01
1	13157246	rs294778	1.77E-02
1	13157250	rs294779	1.24E-02
1	13157336	rs294780	3.02E-03
1	13157375	rs294781	7.47E-01
1	13157665	rs294782	2.62E-01
1	13157667	rs294783	2.62E-01
1	13157674	rs294784	2.16E-01
1	13157683	rs294785	2.19E-01
1	13157691	rs294786	3.19E-01
1	13157756	rs294787	8.43E-01
1	13157845	rs294788	7.71E-01
1	13158017	rs294789	2.34E-01
1	13158051	rs294790	9.06E-01
1	13158061	rs294791	7.96E-01
1	13158104	rs294792	9.87E-01
1	13158109	rs294793	8.30E-01
1	13158113	rs294794	8.69E-01
1	13158114	rs294795	9.90E-01
1	13158122	rs294796	6.89E-01
1	13158124	rs294797	7.26E-01
1	13158140	rs294798	3.35E-01
1	13158143	rs294799	3.20E-01
1	13158160	rs294800	2.83E-01
1	13158172	rs294801	2.18E-01
1	13158181	rs294802	3.07E-01
1	13158193	rs294803	3.36E-01
1	13158196	rs294804	5.25E-01
1	13158199	rs294805	2.95E-01
1	13158240	rs294806	3.15E-01
1	13158301	rs294807	6.99E-01
1	13158573	rs294808	9.15E-01
1	13158614	rs294809	7.96E-01
1	13158683	rs294810	7.59E-01
1	13158720	rs294811	9.24E-01
1	13159410	rs294812	9.48E-02
1	13159548	rs294813	8.55E-01
1	13159677	rs294814	2.96E-01
1	13159797	rs294815	8.21E-01
1	13159800	rs294816	8.66E-01
1	13160016	rs294817	3.55E-01
1	13160924	rs294818	6.98E-01
1	13161216	rs294819	4.85E-02
1	13161525	rs294820	3.07E-03
1	13161816	rs294821	5.04E-01
1	13161843	rs294822	6.85E-02
1	13162024	rs294823	8.79E-01
1	13162049	rs294824	9.53E-01
1	13162100	rs294825	8.54E-01
1	13162372	rs294826	1.97E-02
1	13162384	rs294827	5.51E-01
1	13162417	rs294828	6.24E-01
1	13162524	rs294829	4.88E-01
1	13162530	rs294830	4.86E-01
1	13162713	rs294831	1.22E-01
1	13162743	rs294832	3.96E-01
1	13162851	rs294833	2.19E-01
1	13163256	rs294834	3.23E-01
1	13163259	rs294835	5.68E-01
1	13163303	rs294836	8.41E-01
1	13163495	rs294837	8.34E-01
1	13163609	rs294838	1.70E-01
1	13163808	rs294839	3.54E-01
1	13163898	rs294840	6.51E-02
1	13163919	rs294841	6.38E-02
1	13163981	rs294842	7.16E-02
1	13164081	rs294843	1.03E-01
1	13164637	rs294844	8.44E-01
1	13164697	rs294845	4.77E-01
1	13164812	rs294846	5.95E-01
1	13164862	rs294847	8.78E-01
1	13165003	rs294848	1.84E-01
1	13165115	rs294849	2.52E-01
1	13165286	rs294850	2.67E-01
1	13166059	rs294851	3.55E-01
1	13166104	rs294852	2.68E-01
1	13166317	rs294853	1.09E-01
1	13166338	rs294854	5.39E-01
1	13166899	rs294855	9.34E-01
1	13166905	rs294856	4.32E-01
1	13167722	rs294857	3.33E-01
1	13167774	rs294858	7.92E-01
1	13168644	rs294859	6.71E-01
1	13168668	rs294860	1.41E-01
1	13168784	rs294861	9.26E-01
1	13168939	rs294862	7.04E-01
1	13168940	rs294863	7.04E-01
1	13168970	rs294864	8.97E-01
1	13169058	rs294865	2.40E-01
1	13169569	rs294866	8.43E-01
1	13169580	rs294867	7.05E-01
1	13169603	rs294868	9.29E-01
1	13170421	rs294869	5.63E-01
1	13170830	rs294870	9.08E-01
1	13170841	rs294871	4.61E-01
1	13171026	rs294872	9.31E-01
1	13171068	rs294873	4.41E-01
1	13171106	rs294874	5.64E-01
1	13171107	rs294875	6.40E-01
1	13171123	rs294876	9.82E-01
1	13171337	rs294877	6.49E-01
1	13171421	rs294878	5.11E-01
1	13171424	rs294879	2.32E-01
1	13171517	rs294880	7.48E-01
1	13171543	rs294881	8.99E-01
1	13171631	rs294882	6.63E-01
1	13171914	rs294883	6.22E-01
1	13171944	rs294884	2.93E-01
1	13171986	rs294885	9.67E-01
1	13172139	rs294886	9.27E-01
1	13172303	rs294887	4.61E-01
1	13172342	rs294888	8.01E-01
1	13172453	rs294889	4.45E-01
1	13172495	rs294890	6.33E-01
1	13172501	rs294891	9.09E-01
1	13172510	rs294892	8.93E-01
1	13172519	rs294893	8.50E-01
1	13172528	rs294894	9.20E-01
1	13172540	rs294895	9.91E-01
1	13172546	rs294896	6.71E-01
1	13172574	rs294897	7.37E-01
1	13172585	rs294898	9.97E-01
1	13172606	rs294899	9.16E-01
1	13172612	rs294900	6.81E-01
1	13172614	rs294901	5.52E-01
1	13172618	rs294902	7.76E-01
1	13172632	rs294903	9.36E-01
1	13172644	rs294904	8.53E-01
1	13172794	rs294905	7.97E-01
1	13172866	rs294906	8.73E-01
1	13173193	rs294907	7.31E-01
1	13173307	rs294908	5.47E-01
1	13173337	rs294909	4.59E-01
1	13173946	rs294910	8.77E-01
1	13173955	rs294911	4.62E-01
1	13173999	rs294912	7.53E-01
1	13174113	rs294913	2.24E-01
1	13174219	rs294914	8.22E-01
1	13174313	rs294915	3.82E-01
1	13174323	rs294916	8.13E-01
1	13175027	rs294917	2.70E-01
1	13175552	rs294918	3.86E-01
1	13175706	rs294919	2.95E-01
1	13175821	rs294920	1.86E-01
1	13175828	rs294921	2.03E-01
1	13175872	rs294922	4.48E-01
1	13175981	rs294923	1.13E-01
1	13175986	rs294924	7.60E-01
1	13176184	rs294925	5.46E-01
1	13176327	rs294926	1.19E-01
1	13176409	rs294927	9.76E-01
1	13176429	rs294928	9.91E-01
1	13176495	rs294929	8.54E-01
1	13176562	rs294930	9.99E-01
1	13176638	rs294931	9.80E-01
1	13176787	rs294932	9.46E-01
1	13176846	rs294933	8.65E-01
1	13176976	rs294934	8.11E-01
1	13177004	rs294935	9.21E-01
1	13177154	rs294936	7.73E-01
1	13177757	rs294937	6.42E-02
1	13177931	rs294938	3.07E-01
1	13178139	rs294939	8.32E-01
1	13178312	rs294940	7.15E-01
1	13178528	rs294941	9.70E-01
1	13178657	rs294942	9.96E-01
1	13178836	rs294943	5.11E-01
1	13179108	rs294944	5.97E-01
1	13179113	rs294945	8.01E-01
1	13179191	rs294946	4.72E-01
1	13179725	rs294947	9.25E-01
1	13179848	rs294948	7.40E-01
1	13179871	rs294949	7.86E-01
1	13179879	rs294950	8.66E-01
1	13180122	rs294951	9.95E-01
1	13180157	rs294952	6.63E-01
1	13180280	rs294953	5.73E-01
1	13181204	rs294954	9.63E-01
1	13181214	rs294955	9.08E-01
1	13181235	rs294956	9.12E-01
1	13181352	rs294957	7.33E-01
1	13181397	rs294958	7.44E-01
1	13181460	rs294959	8.20E-01
1	13181505	rs294960	7.21E-01
1	13181508	rs294961	9.48E-01
1	13181589	rs294962	6.72E-01
1	13181724	rs294963	7.04E-01
1	13181878	rs294964	8.30E-01
1	13181962	rs294965	9.87E-01
1	13182120	rs294966	3.87E-01
1	13182181	rs294967	9.41E-01
1	13182429	rs294968	7.01E-01
1	13182527	rs294969	5.73E-01
1	13182558	rs294970	9.97E-01
1	13182613	rs294971	1.79E-01
1	13182621	rs294972	8.14E-01
1	13182708	rs294973	3.37E-01
1	13182709	rs294974	2.70E-01
1	13182716	rs294975	9.16E-01
1	13182769	rs294976	9.09E-01
1	13182787	rs294977	9.61E-01
1	13182813	rs294978	9.61E-01
1	13182892	rs294979	8.87E-01
1	13182946	rs294980	8.92E-01
1	13182961	rs294981	9.15E-01
1	13183021	rs294982	6.54E-01
1	13183028	rs294983	5.93E-01
1	13183057	rs294984	4.31E-01
1	13183060	rs294985	5.69E-01
1	13183123	rs294986	6.19E-01
1	13183141	rs294987	8.36E-01
1	13183273	rs294988	7.93E-01
1	13183532	rs294989	6.61E-01
1	13183699	rs294990	3.69E-01
1	13183715	rs294991	4.46E-01
1	13183723	rs294992	8.59E-01
1	13183746	rs294993	9.20E-01
1	13183747	rs294994	9.24E-01
1	13183755	rs294995	4.26E-01
1	13183767	rs294996	4.76E-01
1	13183768	rs294997	4.44E-01
1	13183790	rs294998	5.14E-01
1	13183799	rs294999	4.39E-01
1	13183820	rs295000	4.10E-01
1	13184151	rs295001	6.10E-01
1	13184223	rs295002	2.65E-01
1	13184712	rs295003	6.63E-01
1	13184794	rs295004	9.96E-01
1	13184859	rs295005	5.76E-01
1	13184950	rs295006	9.82E-01
1	13185138	rs295007	9.70E-01
1	13185307	rs295008	5.34E-01
1	13185372	rs295009	7.38E-01
1	13185373	rs295010	4.68E-01
1	13185601	rs295011	9.97E-01
1	13185689	rs295012	9.76E-01
1	13185771	rs295013	6.64E-02
1	13185963	rs295014	3.15E-01
1	13185989	rs295015	9.52E-01
1	13185995	rs295016	7.12E-01
1	13186086	rs295017	9.29E-01
1	13186134	rs295018	1.73E-01
1	13186176	rs295019	6.82E-01
1	13186226	rs295020	2.77E-01
1	13186286	rs295021	6.91E-01
1	13186287	rs295022	7.74E-01
1	13186585	rs295023	9.96E-01
1	13186679	rs295024	2.64E-02
1	13186999	rs295025	7.56E-02
1	13187412	rs295026	8.98E-01
1	13187444	rs295027	4.90E-01
1	13187503	rs295028	1.68E-01
1	13187657	rs295029	2.38E-01
1	13187796	rs295030	2.34E-01
1	13187804	rs295031	2.84E-01
1	13187839	rs295032	1.10E-01
1	13187865	rs295033	2.82E-01
1	13187966	rs295034	1.77E-01
1	13188103	rs295035	1.79E-01
1	13188212	rs295036	8.86E-01
1	13188251	rs295037	9.69E-01
1	13188338	rs295038	9.73E-01
1	13188975	rs295039	6.20E-01
1	13189517	rs295040	2.69E-01
1	13189690	rs295041	3.11E-01
1	13189718	rs295042	1.83E-01
1	13189719	rs295043	1.83E-01
1	13189726	rs295044	7.50E-01
1	13189801	rs295045	7.50E-01
1	13189814	rs295046	2.38E-01
1	13190051	rs295047	4.73E-01
1	13190202	rs295048	1.97E-01
1	13190224	rs295049	4.22E-02
1	13190258	rs295050	3.25E-03
1	13190566	rs295051	2.69E-01
1	13190707	rs295052	3.86E-01
1	13190842	rs295053	9.20E-01
1	13190969	rs295054	5.73E-01
1	13191143	rs295055	4.11E-01
1	13191180	rs295056	5.40E-01
1	13191395	rs295057	4.15E-01
1	13191451	rs295058	8.87E-01
1	13191471	rs295059	3.68E-01
1	13191475	rs295060	8.30E-01
1	13191874	rs295061	8.68E-01
1	13192070	rs295062	2.78E-01
1	13192162	rs295063	2.43E-01
1	13192549	rs295064	4.81E-01
1	13192599	rs295065	9.17E-01
1	13192736	rs295066	4.46E-01
1	13192872	rs295067	2.12E-01
1	13192910	rs295068	7.38E-01
1	13192997	rs295069	4.01E-01
1	13193376	rs295070	7.65E-01
1	13193391	rs295071	5.02E-01
1	13193446	rs295072	1.44E-01
1	13193629	rs295073	9.03E-01
1	13193643	rs295074	9.91E-01
1	13193648	rs295075	9.61E-01
1	13193649	rs295076	6.85E-01
1	13193673	rs295077	9.89E-01
1	13193703	rs295078	9.91E-01
1	13193739	rs295079	1.86E-01
1	13193823	rs295080	5.60E-01
1	13193923	rs295081	3.48E-01
1	13194006	rs295082	9.36E-01
1	13194186	rs295083	9.11E-01
1	13194279	rs295084	6.49E-01
1	13194423	rs295085	9.43E-01
1	13194555	rs295086	6.00E-02
1	13195062	rs295087	3.59E-01
1	13195064	rs295088	3.62E-01
1	13195793	rs295089	4.42E-01
1	13196199	rs295090	5.48E-01
1	13196367	rs295091	8.24E-01
1	13196564	rs295092	7.44E-01
1	13197091	rs295093	1.38E-01
1	13197155	rs295094	6.44E-01
1	13197218	rs295095	9.11E-01
1	13197527	rs295096	8.34E-01
1	13197661	rs295097	7.07E-01
1	13198160	rs295098	9.88E-01
1	13198313	rs295099	4.23E-01
1	13198331	rs295100	4.96E-01
1	13198339	rs295101	4.50E-01
1	13198353	rs295102	4.96E-01
1	13198506	rs295103	8.74E-01
1	13198724	rs295104	2.95E-01
1	13199061	rs295105	9.14E-01
1	13199071	rs295106	7.33E-01
1	13199339	rs295107	8.25E-01
1	13199442	rs295108	6.47E-01
1	13199730	rs295109	4.53E-01
1	13199742	rs295110	8.13E-01
1	13199921	rs295111	3.22E-01
1	13200683	rs295112	6.13E-01
1	13200751	rs295113	6.90E-01
1	13200835	rs295114	8.92E-01
1	13200914	rs295115	3.80E-01
1	13200916	rs295116	3.90E-01
1	13200940	rs295117	6.41E-01
1	13200969	rs295118	4.00E-01
1	13201366	rs295119	4.31E-01
1	13201933	rs295120	1.23E-01
1	13202794	rs295121	7.75E-01
1	13203024	rs295122	2.83E-01
1	13203107	rs295123	1.59E-01
1	13203286	rs295124	5.92E-01
1	13203372	rs295125	8.50E-01
1	13203390	rs295126	5.26E-01
1	13203403	rs295127	5.02E-01
1	13203449	rs295128	8.23E-01
1	13203505	rs295129	8.20E-01
1	13203727	rs295130	9.11E-01
1	13204294	rs295131	8.31E-01
1	13204359	rs295132	4.13E-01
1	13204368	rs295133	3.73E-01
1	13204369	rs295134	9.96E-01
1	13204474	rs295135	5.96E-01
1	13204530	rs295136	7.33E-01
1	13204577	rs295137	8.93E-01
1	13204600	rs295138	3.57E-01
1	13204609	rs295139	9.61E-01
1	13204633	rs295140	8.25E-01
1	13204635	rs295141	8.84E-01
1	13204664	rs295142	9.97E-01
1	13204668	rs295143	9.99E-01
1	13204789	rs295144	9.68E-01
1	13204836	rs295145	7.92E-01
1	13204869	rs295146	9.49E-01
1	13205309	rs295147	2.51E-01
1	13205660	rs295148	1.96E-01
1	13205785	rs295149	6.41E-01
1	13205827	rs295150	5.86E-01
1	13205887	rs295151	4.91E-01
1	13205901	rs295152	6.80E-01
1	13205937	rs295153	9.26E-01
1	13206212	rs295154	8.73E-01
1	13206324	rs295155	3.36E-01
1	13206360	rs295156	8.10E-01
1	13206747	rs295157	7.20E-02
1	13206893	rs295158	7.18E-01
1	13207083	rs295159	7.93E-01
1	13207189	rs295160	7.41E-01
1	13207410	rs295161	9.11E-01
1	13207426	rs295162	4.16E-01
1	13207499	rs295163	5.02E-01
1	13207823	rs295164	3.65E-01
1	13207836	rs295165	7.38E-01
1	13207858	rs295166	3.70E-01
1	13207887	rs295167	3.70E-01
1	13207888	rs295168	4.76E-01
1	13207912	rs295169	8.76E-01
1	13208001	rs295170	1.58E-01
1	13208029	rs295171	8.44E-01
1	13208200	rs295172	7.14E-01
1	13208375	rs295173	4.84E-01
1	13208376	rs295174	3.96E-01
1	13208379	rs295175	7.46E-01
1	13208396	rs295176	3.20E-01
1	13208413	rs295177	2.60E-01
1	13208431	rs295178	6.10E-01
1	13208496	rs295179	6.06E-01
1	13208504	rs295180	3.42E-01
1	13208516	rs295181	3.70E-01
1	13208532	rs295182	4.54E-01
1	13208535	rs295183	3.70E-01
1	13208539	rs295184	4.69E-01
1	13208540	rs295185	2.91E-01
1	13208550	rs295186	3.00E-01
1	13208552	rs295187	2.91E-01
1	13208553	rs295188	4.00E-01
1	13208557	rs295189	5.58E-01
1	13208559	rs295190	2.91E-01
1	13208561	rs295191	2.91E-01
1	13208567	rs295192	5.30E-01
1	13208568	rs295193	5.31E-01
1	13208576	rs295194	5.09E-01
1	13208592	rs295195	2.63E-01
1	13208605	rs295196	6.29E-01
1	13208611	rs295197	6.21E-01
1	13208612	rs295198	6.29E-01
1	13208620	rs295199	1.72E-01
1	13208627	rs295200	1.68E-01
1	13208634	rs295201	1.65E-01
1	13208728	rs295202	6.73E-01
1	13208755	rs295203	8.18E-01
1	13208837	rs295204	9.19E-02
1	13208880	rs295205	4.58E-01
1	13208948	rs295206	5.76E-01
1	13208994	rs295207	3.98E-01
1	13209032	rs295208	1.76E-01
1	13209689	rs295209	6.13E-01
1	13209721	rs295210	4.55E-01
1	13209737	rs295211	4.80E-02
1	13209863	rs295212	7.07E-01
1	13209892	rs295213	8.77E-01
1	13209896	rs295214	9.45E-01
1	13209925	rs295215	2.64E-01
1	13210036	rs295216	5.66E-01
1	13210099	rs295217	6.11E-01
1	13210271	rs295218	9.71E-01
1	13210318	rs295219	9.09E-01
1	13210365	rs295220	7.75E-01
1	13210463	rs295221	5.59E-01
1	13210548	rs295222	4.44E-01
1	13210549	rs295223	4.44E-01
1	13210550	rs295224	4.44E-01
1	13210633	rs295225	5.03E-01
1	13210752	rs295226	8.67E-01
1	13210858	rs295227	1.98E-01
1	13210930	rs295228	2.60E-01
1	13211218	rs295229	3.49E-01
1	13211221	rs295230	3.49E-01
1	13211248	rs295231	7.43E-02
1	13211296	rs295232	9.44E-02
1	13211544	rs295233	4.33E-01
1	13211632	rs295234	2.45E-01
1	13211729	rs295235	9.15E-01
1	13211731	rs295236	8.03E-01
1	13211745	rs295237	9.68E-01
1	13211768	rs295238	4.69E-02
1	13211860	rs295239	8.74E-02
1	13211892	rs295240	4.97E-02
1	13211901	rs295241	4.64E-02
1	13212193	rs295242	4.43E-01
1	13212297	rs295243	9.63E-01
1	13212315	rs295244	1.54E-01
1	13212319	rs295245	1.51E-01
1	13212661	rs295246	1.76E-01
1	13212869	rs295247	2.24E-01
1	13213025	rs295248	8.49E-01
1	13213038	rs295249	8.30E-01
1	13213051	rs295250	8.80E-01
1	13213080	rs295251	2.27E-01
1	13213141	rs295252	7.27E-01
1	13213267	rs295253	5.06E-01
1	13213289	rs295254	7.05E-01
1	13213325	rs295255	3.36E-01
1	13213363	rs295256	6.55E-01
1	13213463	rs295257	5.96E-01
1	13213470	rs295258	4.58E-01
1	13213544	rs295259	9.80E-02
1	13213562	rs295260	5.41E-01
1	13213636	rs295261	1.78E-01
1	13213652	rs295262	1.70E-01
1	13213658	rs295263	2.11E-01
1	13213670	rs295264	1.73E-01
1	13213672	rs295265	1.70E-01
1	13213673	rs295266	1.87E-01
1	13213727	rs295267	1.12E-01
1	13213904	rs295268	5.99E-01
1	13213955	rs295269	9.33E-01
1	13214338	rs295270	4.04E-01
1	13214429	rs295271	8.96E-02
1	13214571	rs295272	4.67E-01
1	13214577	rs295273	3.62E-01
1	13214581	rs295274	5.70E-01
1	13214624	rs295275	7.55E-01
1	13214658	rs295276	8.42E-01
1	13214696	rs295277	7.96E-01
1	13214880	rs295278	8.54E-01
1	13214896	rs295279	5.36E-01
1	13214938	rs295280	2.51E-01
1	13214996	rs295281	9.56E-01
1	13215033	rs295282	3.60E-01
1	13215038	rs295283	3.35E-01
1	13215772	rs295284	3.65E-01
1	13215773	rs295285	4.37E-01
1	13215777	rs295286	8.45E-01
1	13215827	rs295287	8.07E-01
1	13216032	rs295288	7.66E-01
1	13216056	rs295289	6.64E-01
1	13216067	rs295290	8.40E-01
1	13216068	rs295291	6.26E-01
1	13216077	rs295292	3.45E-01
1	13216088	rs295293	3.20E-01
1	13216102	rs295294	6.67E-01
1	13216116	rs295295	8.74E-01
1	13216135	rs295296	7.51E-01
1	13216147	rs295297	9.97E-01
1	13216173	rs295298	7.02E-01
1	13216226	rs295299	6.22E-01
1	13216238	rs295300	8.61E-01
1	13216263	rs295301	7.15E-01
1	13216267	rs295302	9.68E-01
1	13216287	rs295303	8.59E-01
1	13216288	rs295304	7.92E-01
1	13216291	rs295305	5.73E-01
1	13216400	rs295306	7.64E-01
1	13216440	rs295307	2.45E-01
1	13216519	rs295308	3.66E-01
1	13216572	rs295309	9.55E-01
1	13216650	rs295310	3.51E-01
1	13216852	rs295311	4.85E-01
1	13216858	rs295312	5.61E-01
1	13217008	rs295313	9.15E-01
1	13217316	rs295314	1.92E-01
1	13217329	rs295315	2.36E-01
1	13217331	rs295316	1.58E-01
1	13217353	rs295317	6.04E-01
1	13218182	rs295318	4.82E-01
1	13218214	rs295319	2.47E-02
1	13218217	rs295320	2.74E-02
1	13218305	rs295321	1.15E-01
1	13218422	rs295322	7.36E-01
1	13218443	rs295323	3.39E-01
1	13218559	rs295324	5.66E-01
1	13218582	rs295325	2.95E-01
1	13218587	rs295326	2.92E-01
1	13218601	rs295327	2.84E-01
1	13218605	rs295328	2.05E-01
1	13218735	rs295329	3.13E-01
1	13219079	rs295330	5.68E-01
1	13219313	rs295331	1.51E-01
1	13219768	rs295332	3.23E-01
1	13219956	rs295333	7.08E-01
1	13219970	rs295334	7.08E-01
1	13220076	rs295335	5.32E-01
1	13220111	rs295336	8.50E-01
1	13220123	rs295337	6.66E-01
1	13220137	rs295338	6.58E-01
1	13220149	rs295339	7.26E-01
1	13220311	rs295340	5.61E-01
1	13220326	rs295341	5.71E-01
1	13220632	rs295342	7.10E-01
1	13220731	rs295343	3.86E-01
1	13220845	rs295344	5.77E-01
1	13220965	rs295345	9.04E-01
1	13220977	rs295346	6.32E-01
1	13221088	rs295347	7.96E-01
1	13221258	rs295348	7.71E-01
1	13221300	rs295349	6.05E-01
1	13221324	rs295350	7.38E-01
1	13221337	rs295351	9.57E-01
1	13221342	rs295352	9.95E-01
1	13221351	rs295353	7.96E-01
1	13221357	rs295354	5.65E-01
1	13221361	rs295355	9.17E-01
1	13221364	rs295356	7.71E-01
1	13221367	rs295357	6.72E-01
1	13221377	rs295358	6.72E-01
1	13221392	rs295359	6.42E-01
1	13221625	rs295360	5.94E-01
1	13222074	rs295361	4.81E-01
1	13222480	rs295362	9.19E-01
1	13222484	rs295363	8.64E-01
1	13222508	rs295364	7.14E-01
1	13222727	rs295365	4.39E-01
1	13223086	rs295366	6.01E-01
1	13223333	rs295367	7.42E-01
1	13223403	rs295368	7.86E-01
1	13223502	rs295369	4.88E-01
1	13223511	rs295370	1.28E-01
1	13223658	rs295371	4.44E-01
1	13223733	rs295372	5.04E-01
1	13223739	rs295373	5.46E-01
1	13223783	rs295374	6.54E-01
1	13223814	rs295375	7.01E-01
1	13223826	rs295376	7.07E-01
1	13223869	rs295377	7.51E-01
1	13223973	rs295378	7.01E-01
1	13223985	rs295379	2.30E-01
1	13223992	rs295380	8.06E-01
1	13224010	rs295381	5.21E-01
1	13224076	rs295382	4.94E-01
1	13224385	rs295383	8.76E-01
1	13224430	rs295384	4.73E-01
1	13224460	rs295385	3.24E-01
1	13224474	rs295386	4.55E-01
1	13224485	rs295387	4.81E-01
1	13224510	rs295388	5.65E-01
1	13224511	rs295389	4.10E-01
1	13224550	rs295390	5.09E-01
1	13224805	rs295391	4.32E-01
1	13224963	rs295392	1.92E-01
1	13224974	rs295393	2.35E-01
1	13225054	rs295394	2.94E-01
1	13225058	rs295395	7.68E-01
1	13225074	rs295396	2.45E-01
1	13225165	rs295397	7.54E-01
1	13225213	rs295398	3.27E-01
1	13225214	rs295399	3.14E-01
1	13225373	rs295400	1.69E-01
1	13225406	rs295401	1.60E-01
1	13225463	rs295402	3.28E-01
1	13225489	rs295403	1.53E-01
1	13225636	rs295404	6.64E-01
1	13225750	rs295405	1.57E-01
1	13225768	rs295406	5.38E-01
1	13225771	rs295407	1.92E-01
1	13225900	rs295408	4.18E-01
1	13225936	rs295409	8.02E-01
1	13225955	rs295410	7.57E-01
1	13226026	rs295411	7.79E-01
1	13226048	rs295412	4.18E-01
1	13226077	rs295413	4.75E-01
1	13226086	rs295414	3.81E-01
1	13226152	rs295415	3.51E-01
1	13226158	rs295416	2.67E-01
1	13226173	rs295417	8.06E-01
1	13226198	rs295418	9.01E-01
1	13226199	rs295419	8.58E-01
1	13226201	rs295420	9.81E-01
1	13226221	rs295421	7.26E-01
1	13226233	rs295422	6.72E-01
1	13226241	rs295423	9.96E-01
1	13226242	rs295424	8.61E-01
1	13226286	rs295425	9.22E-01
1	13226288	rs295426	9.22E-01
1	13226293	rs295427	8.69E-01
1	13226308	rs295428	9.34E-01
1	13226312	rs295429	9.15E-01
1	13226326	rs295430	9.18E-01
1	13226345	rs295431	6.48E-01
1	13226405	rs295432	3.84E-01
1	13226499	rs295433	9.05E-01
1	13226516	rs295434	2.69E-01
1	13226529	rs295435	9.16E-01
1	13226576	rs295436	9.13E-01
1	13226608	rs295437	6.67E-01
1	13226616	rs295438	4.98E-01
1	13226625	rs295439	9.53E-01
1	13226634	rs295440	6.28E-01
1	13226646	rs295441	6.13E-01
1	13226649	rs295442	1.64E-01
1	13226670	rs295443	5.80E-01
1	13226714	rs295444	8.03E-01
1	13226792	rs295445	6.89E-01
1	13226823	rs295446	1.80E-01
1	13226853	rs295447	5.01E-01
1	13226870	rs295448	2.63E-01
1	13226875	rs295449	2.52E-01
1	13226886	rs295450	5.45E-01
1	13226911	rs295451	1.92E-01
1	13226928	rs295452	1.72E-01
1	13226929	rs295453	3.45E-01
1	13226987	rs295454	6.69E-01
1	13226999	rs295455	4.27E-01
1	13227000	rs295456	7.15E-01
1	13227064	rs295457	7.57E-01
1	13227094	rs295458	3.40E-01
1	13227224	rs295459	1.99E-01
1	13227225	rs295460	7.20E-01
1	13227312	rs295461	6.46E-01
1	13227367	rs295462	8.01E-01
1	13227506	rs295463	5.19E-01
1	13227686	rs295464	7.52E-01
1	13227705	rs295465	1.97E-01
1	13227742	rs295466	2.14E-01
1	13227758	rs295467	2.38E-01
1	13227948	rs295468	3.33E-01
1	13227952	rs295469	3.37E-01
1	13227975	rs295470	2.79E-01
1	13227981	rs295471	6.61E-01
1	13227984	rs295472	6.66E-01
1	13227993	rs295473	4.86E-01
1	13228031	rs295474	4.08E-01
1	13228083	rs295475	6.19E-01
1	13228098	rs295476	3.80E-01
1	13228176	rs295477	4.50E-01
1	13228257	rs295478	7.73E-01
1	13228266	rs295479	8.38E-01
1	13228383	rs295480	3.31E-01
1	13228439	rs295481	9.83E-01
1	13228449	rs295482	3.89E-01
1	13228471	rs295483	9.02E-01
1	13228576	rs295484	4.47E-01
1	13228578	rs295485	1.79E-01
1	13228585	rs295486	3.08E-01
1	13228610	rs295487	4.60E-01
1	13228635	rs295488	5.11E-01
1	13228656	rs295489	9.13E-01
1	13228671	rs295490	3.57E-01
1	13228680	rs295491	1.47E-01
1	13228685	rs295492	6.27E-01
1	13228687	rs295493	8.79E-01
1	13228700	rs295494	8.37E-01
1	13228702	rs295495	8.37E-01
1	13228723	rs295496	8.74E-01
1	13228757	rs295497	5.93E-01
1	13228806	rs295498	9.96E-01
1	13228970	rs295499	5.41E-01
1	13229031	rs295500	4.53E-02
1	13229076	rs295501	8.99E-01
1	13229128	rs295502	6.62E-01
1	13229133	rs295503	7.86E-01
1	13229180	rs295504	2.11E-01
1	13229224	rs295505	8.33E-01
1	13229249	rs295506	7.57E-01
1	13229253	rs295507	7.34E-01
1	13229266	rs295508	9.83E-01
1	13229272	rs295509	9.43E-01
1	13229324	rs295510	4.37E-01
1	13229333	rs295511	5.23E-01
1	13229501	rs295512	9.20E-01
1	13229608	rs295513	6.30E-01
1	13229670	rs295514	6.86E-01
1	13229695	rs295515	9.02E-01
1	13229800	rs295516	1.61E-01
1	13229806	rs295517	3.55E-01
1	13229996	rs295518	2.01E-01
1	13230004	rs295519	4.36E-01
1	13230115	rs295520	2.12E-01
1	13230164	rs295521	4.34E-01
1	13230168	rs295522	9.04E-02
1	13230175	rs295523	5.27E-01
1	13230181	rs295524	1.95E-01
1	13230202	rs295525	1.90E-01
1	13230205	rs295526	1.39E-01
1	13230217	rs295527	3.22E-01
1	13230223	rs295528	7.88E-01
1	13230241	rs295529	2.74E-01
1	13230250	rs295530	9.56E-01
1	13230331	rs295531	8.51E-01
1	13230355	rs295532	8.90E-01
1	13230367	rs295533	7.92E-01
1	13230403	rs295534	8.57E-01
1	13230552	rs295535	6.29E-01
1	13230557	rs295536	4.64E-01
1	13230594	rs295537	7.57E-01
1	13230631	rs295538	8.00E-01
1	13230671	rs295539	9.51E-01
1	13230675	rs295540	9.05E-01
1	13230680	rs295541	9.56E-01
1	13230690	rs295542	9.22E-01
1	13230702	rs295543	9.79E-01
1	13230762	rs295544	2.02E-01
1	13230779	rs295545	5.60E-01
1	13230781	rs295546	5.87E-01
1	13230801	rs295547	3.76E-01
1	13230814	rs295548	3.75E-01
1	13230817	rs295549	3.76E-01
1	13230834	rs295550	3.99E-01
1	13230850	rs295551	4.30E-01
1	13230864	rs295552	3.42E-01
1	13230866	rs295553	2.55E-01
1	13230871	rs295554	2.27E-01
1	13230876	rs295555	4.33E-01
1	13230895	rs295556	5.42E-01
1	13230901	rs295557	2.88E-01
1	13230934	rs295558	3.79E-01
1	13230986	rs295559	3.87E-01
1	13231024	rs295560	9.74E-01
1	13231077	rs295561	5.94E-01
1	13231162	rs295562	7.21E-01
1	13231195	rs295563	7.32E-01
1	13231298	rs295564	7.27E-01
1	13231337	rs295565	5.49E-02
1	13231406	rs295566	4.24E-02
1	13231409	rs295567	6.23E-02
1	13231421	rs295568	4.77E-02
1	13231430	rs295569	9.73E-01
1	13231562	rs295570	4.28E-01
1	13231682	rs295571	2.38E-01
1	13231769	rs295572	7.65E-01
1	13231813	rs295573	1.64E-01
1	13231840	rs295574	4.77E-01
1	13231869	rs295575	1.42E-01
1	13231879	rs295576	2.80E-01
1	13231927	rs295577	9.69E-02
1	13231934	rs295578	5.29E-01
1	13232006	rs295579	5.16E-02
1	13232014	rs295580	6.61E-01
1	13232028	rs295581	7.44E-01
1	13232030	rs295582	6.55E-01
1	13232040	rs295583	6.55E-01
1	13232051	rs295584	6.13E-02
1	13232075	rs295585	5.39E-01
1	13232085	rs295586	1.52E-01
1	13232221	rs295587	5.15E-01
1	13232320	rs295588	2.38E-03
1	13232326	rs295589	4.65E-03
1	13232336	rs295590	2.11E-01
1	13232341	rs295591	1.15E-01
1	13232350	rs295592	1.57E-01
1	13232365	rs295593	1.35E-01
1	13232405	rs295594	2.67E-01
1	13232410	rs295595	8.13E-01
1	13232434	rs295596	3.27E-01
1	13232462	rs295597	6.69E-01
1	13232554	rs295598	6.11E-01
1	13232605	rs295599	4.00E-01
1	13232623	rs295600	8.67E-01
1	13232644	rs295601	7.23E-01
1	13232959	rs295602	1.98E-01
1	13232968	rs295603	5.78E-01
1	13232979	rs295604	3.11E-01
1	13232998	rs295605	3.11E-01
1	13233001	rs295606	8.19E-01
1	13233034	rs295607	2.64E-01
1	13233072	rs295608	1.74E-01
1	13233163	rs295609	8.28E-01
1	13233220	rs295610	5.41E-01
1	13233222	rs295611	7.12E-01
1	13233230	rs295612	4.19E-01
1	13233233	rs295613	4.73E-01
1	13233248	rs295614	9.44E-01
1	13233265	rs295615	5.25E-01
1	13233321	rs295616	8.42E-01
1	13233323	rs295617	8.29E-01
1	13233325	rs295618	8.29E-01
1	13233348	rs295619	9.85E-01
1	13233432	rs295620	9.72E-01
1	13233487	rs295621	9.53E-01
1	13233535	rs295622	3.73E-01
1	13233539	rs295623	4.38E-01
1	13233585	rs295624	1.76E-01
1	13233601	rs295625	2.11E-01
1	13233603	rs295626	1.67E-01
1	13233612	rs295627	9.98E-01
1	13233661	rs295628	2.93E-01
1	13233680	rs295629	6.11E-01
1	13233716	rs295630	8.68E-01
1	13233725	rs295631	7.78E-01
1	13233729	rs295632	8.28E-01
1	13233730	rs295633	8.06E-01
1	13233748	rs295634	8.75E-01
1	13233755	rs295635	8.15E-01
1	13233756	rs295636	8.63E-01
1	13233770	rs295637	3.17E-01
1	13233776	rs295638	5.60E-01
1	13233789	rs295639	2.72E-01
1	13233855	rs295640	3.11E-01
1	13233872	rs295641	5.95E-01
1	13233875	rs295642	3.15E-01
1	13233882	rs295643	9.15E-01
1	13233894	rs295644	5.59E-01
1	13233925	rs295645	5.04E-01
1	13233926	rs295646	9.44E-01
1	13233935	rs295647	8.05E-01
1	13233957	rs295648	6.23E-01
1	13233969	rs295649	4.96E-01
1	13233971	rs295650	9.65E-01
1	13233990	rs295651	6.72E-01
1	13233996	rs295652	7.47E-01
1	13234038	rs295653	1.11E-01
1	13234143	rs295654	1.51E-01
1	13234200	rs295655	2.41E-01
1	13234212	rs295656	4.89E-01
1	13234233	rs295657	9.99E-01
1	13234266	rs295658	9.74E-01
1	13234302	rs295659	6.72E-01
1	13234347	rs295660	6.64E-01
1	13234389	rs295661	9.74E-01
1	13234614	rs295662	7.51E-01
1	13234637	rs295663	5.67E-01
1	13234649	rs295664	7.97E-01
1	13234844	rs295665	3.94E-01
1	13234920	rs295666	3.00E-01
1	13235048	rs295667	7.22E-01
1	13235080	rs295668	8.67E-01
1	13235119	rs295669	6.79E-01
1	13235123	rs295670	6.49E-01
1	13235163	rs295671	8.58E-01
1	13235207	rs295672	5.86E-01
1	13235245	rs295673	4.24E-01
1	13235256	rs295674	9.89E-01
1	13235295	rs295675	2.31E-01
1	13235297	rs295676	6.43E-01
1	13235298	rs295677	4.90E-01
1	13235338	rs295678	7.29E-02
1	13235461	rs295679	9.38E-01
1	13235497	rs295680	9.56E-01
1	13235520	rs295681	8.88E-01
1	13235534	rs295682	9.80E-01
1	13235547	rs295683	8.32E-01
1	13235586	rs295684	1.24E-02
1	13235592	rs295685	4.16E-01
1	13235631	rs295686	3.45E-02
1	13235693	rs295687	3.70E-03
1	13235699	rs295688	5.07E-03
1	13235787	rs295689	1.60E-01
1	13235792	rs295690	1.58E-01
1	13235816	rs295691	6.32E-01
1	13235820	rs295692	6.32E-01
1	13235853	rs295693	6.87E-01
1	13235992	rs295694	7.65E-01
1	13236120	rs295695	9.61E-01
1	13236397	rs295696	9.05E-01
1	13236622	rs295697	5.24E-01
1	13236632	rs295698	5.44E-01
1	13236662	rs295699	5.66E-01
1	13236770	rs295700	3.17E-02
1	13236806	rs295701	9.48E-01
1	13236807	rs295702	3.36E-01
1	13236818	rs295703	9.86E-01
1	13236820	rs295704	9.20E-01
1	13236888	rs295705	3.20E-01
1	13236891	rs295706	5.44E-01
1	13236908	rs295707	5.60E-01
1	13236920	rs295708	4.96E-01
1	13236929	rs295709	5.14E-01
1	13236930	rs295710	5.11E-01
1	13236936	rs295711	2.36E-01
1	13236965	rs295712	7.12E-01
1	13236966	rs295713	4.75E-01
1	13236968	rs295714	6.54E-01
1	13236971	rs295715	5.28E-01
1	13236977	rs295716	6.22E-01
1	13236978	rs295717	6.67E-01
1	13236980	rs295718	5.73E-01
1	13236984	rs295719	5.69E-01
1	13237005	rs295720	5.62E-01
1	13237014	rs295721	5.18E-01
1	13237061	rs295722	4.87E-01
1	13237073	rs295723	3.11E-01
1	13237291	rs295724	8.40E-01
1	13237349	rs295725	9.59E-01
1	13237359	rs295726	4.93E-01
1	13237366	rs295727	8.55E-01
1	13237369	rs295728	9.45E-01
1	13237377	rs295729	9.22E-01
1	13237431	rs295730	1.07E-01
1	13237507	rs295731	5.76E-01
1	13237509	rs295732	5.65E-01
1	13237531	rs295733	2.27E-01
1	13237539	rs295734	9.38E-02
1	13237542	rs295735	9.73E-02
1	13237550	rs295736	5.77E-02
1	13237552	rs295737	6.60E-02
1	13237555	rs295738	6.61E-02
1	13237559	rs295739	1.02E-01
1	13237561	rs295740	7.95E-02
1	13237565	rs295741	8.78E-02
1	13237572	rs295742	6.31E-02
1	13237636	rs295743	8.23E-02
1	13237643	rs295744	1.77E-01
1	13237659	rs295745	6.00E-02
1	13237728	rs295746	8.96E-02
1	13237748	rs295747	8.79E-02
1	13237776	rs295748	1.46E-01
1	13237780	rs295749	6.14E-01
1	13237787	rs295750	6.05E-02
1	13237826	rs295751	9.34E-01
1	13237831	rs295752	4.98E-01
1	13237935	rs295753	1.07E-01
1	13237936	rs295754	1.13E-01
1	13237948	rs295755	8.09E-01
1	13238052	rs295756	6.75E-01
1	13238126	rs295757	4.11E-01
1	13238212	rs295758	6.80E-01
1	13238216	rs295759	9.21E-01
1	13238240	rs295760	6.97E-01
1	13238306	rs295761	9.52E-01
1	13238307	rs295762	7.74E-01
1	13238471	rs295763	9.21E-01
1	13238486	rs295764	3.58E-01
1	13238504	rs295765	9.27E-02
1	13238523	rs295766	3.10E-01
1	13238660	rs295767	1.29E-01
1	13238663	rs295768	1.31E-01
1	13238675	rs295769	7.73E-02
1	13238834	rs295770	6.19E-02
1	13238963	rs295771	4.06E-01
1	13238977	rs295772	6.40E-01
1	13238985	rs295773	7.58E-01
1	13239022	rs295774	8.79E-01
1	13239023	rs295775	8.21E-01
1	13239024	rs295776	5.65E-01
1	13239060	rs295777	8.69E-01
1	13239069	rs295778	8.08E-01
1	13239101	rs295779	1.36E-01
1	13239123	rs295780	7.95E-02
1	13239218	rs295781	8.96E-01
1	13239277	rs295782	4.70E-01
1	13239313	rs295783	9.07E-01
1	13239346	rs295784	6.32E-01
1	13239523	rs295785	3.43E-01
1	13239528	rs295786	6.93E-01
1	13239570	rs295787	8.87E-01
1	13239771	rs295788	7.38E-01
1	13239840	rs295789	7.14E-01
1	13239854	rs295790	2.78E-01
1	13239890	rs295791	1.27E-01
1	13239948	rs295792	2.67E-01
1	13239966	rs295793	2.61E-01
1	13240184	rs295794	8.38E-02
1	13240204	rs295795	9.95E-01
1	13240373	rs295796	7.62E-01
1	13240412	rs295797	8.00E-01
1	13240421	rs295798	7.52E-01
1	13240424	rs295799	2.68E-01
1	13240430	rs295800	6.08E-01
1	13240434	rs295801	8.56E-01
1	13240490	rs295802	4.57E-01
1	13240499	rs295803	3.42E-01
1	13240502	rs295804	4.41E-01
1	13240517	rs295805	3.51E-01
1	13240518	rs295806	1.37E-02
1	13240556	rs295807	9.21E-01
1	13240559	rs295808	3.59E-01
1	13240607	rs295809	2.46E-01
1	13240613	rs295810	3.25E-01
1	13240628	rs295811	4.76E-01
1	13240661	rs295812	7.81E-03
1	13240727	rs295813	5.43E-02
1	13240753	rs295814	1.58E-01
1	13240848	rs295815	3.58E-01
1	13240955	rs295816	9.04E-01
1	13240963	rs295817	7.51E-01
1	13240976	rs295818	8.13E-01
1	13240978	rs295819	9.86E-01
1	13240987	rs295820	8.13E-01
1	13240999	rs295821	9.93E-01
1	13241022	rs295822	6.11E-01
1	13241028	rs295823	7.19E-01
1	13241029	rs295824	8.99E-01
1	13241037	rs295825	7.41E-01
1	13241051	rs295826	6.68E-01
1	13241090	rs295827	1.23E-01
1	13241108	rs295828	2.78E-01
1	13241236	rs295829	1.92E-01
1	13241250	rs295830	1.83E-01
1	13241254	rs295831	5.86E-01
1	13241278	rs295832	2.32E-01
1	13241466	rs295833	5.15E-01
1	13241560	rs295834	3.74E-02
1	13241571	rs295835	1.10E-01
1	13241625	rs295836	3.90E-01
1	13241809	rs295837	5.84E-01
1	13241811	rs295838	4.25E-01
1	13241860	rs295839	8.25E-01
1	13241928	rs295840	5.66E-01
1	13242013	rs295841	7.24E-01
1	13244570	rs295842	7.46E-01
1	13244577	rs295843	8.16E-01
1	13244603	rs295844	8.44E-01
1	13244677	rs295845	5.17E-01
1	13244701	rs295846	9.76E-01
1	13244720	rs295847	5.33E-01
1	13244725	rs295848	6.43E-01
1	13244781	rs295849	5.50E-01
1	13244818	rs295850	8.59E-01
1	13244823	rs295851	6.68E-01
1	13244839	rs295852	5.37E-01
1	13244842	rs295853	8.56E-01
1	13244843	rs295854	9.58E-01
1	13244846	rs295855	6.89E-01
1	13244848	rs295856	7.40E-01
1	13244916	rs295857	3.13E-02
1	13244939	rs295858	4.57E-01
1	13244988	rs295859	9.99E-01
1	13245007	rs295860	1.85E-01
1	13245022	rs295861	7.46E-01
1	13245031	rs295862	9.47E-01
1	13245033	rs295863	5.90E-01
1	13245037	rs295864	5.94E-01
1	13245069	rs295865	4.78E-01
1	13245126	rs295866	1.65E-01
1	13245156	rs295867	7.44E-01
1	13245167	rs295868	4.68E-01
1	13245175	rs295869	4.89E-01
1	13245213	rs295870	5.86E-01
1	13245408	rs295871	3.98E-01
1	13245586	rs295872	3.43E-01
1	13245630	rs295873	3.43E-01
1	13245645	rs295874	2.98E-01
1	13245646	rs295875	2.95E-01
1	13245660	rs295876	2.95E-01
1	13245727	rs295877	2.87E-01
1	13245918	rs295878	9.53E-01
1	13245920	rs295879	6.50E-01
1	13245933	rs295880	7.40E-01
1	13246087	rs295881	5.27E-01
1	13246866	rs295882	3.71E-01
1	13246930	rs295883	8.93E-01
1	13247102	rs295884	7.50E-01
1	13247127	rs295885	7.73E-02
1	13247135	rs295886	7.64E-02
1	13247165	rs295887	1.18E-01
1	13247168	rs295888	1.40E-01
1	13247173	rs295889	4.58E-01
1	13247177	rs295890	1.30E-01
1	13247179	rs295891	8.98E-02
1	13247199	rs295892	4.85E-02
1	13247220	rs295893	3.29E-02
1	13247233	rs295894	5.36E-02
1	13247251	rs295895	4.08E-02
1	13247259	rs295896	7.19E-01
1	13247273	rs295897	3.86E-02
1	13247274	rs295898	5.48E-02
1	13247361	rs295899	8.16E-01
1	13247366	rs295900	8.71E-01
1	13247563	rs295901	7.30E-01
1	13247681	rs295902	9.67E-01
1	13247696	rs295903	9.67E-01
1	13247836	rs295904	9.75E-01
1	13248162	rs295905	7.77E-01
1	13248283	rs295906	3.13E-01
1	13248290	rs295907	6.38E-01
1	13248291	rs295908	4.07E-01
1	13248316	rs295909	2.58E-01
1	13248318	rs295910	2.58E-01
1	13248324	rs295911	2.89E-01
1	13248395	rs295912	9.80E-01
1	13248451	rs295913	7.28E-01
1	13248513	rs295914	7.31E-01
1	13248571	rs295915	7.85E-01
1	13248593	rs295916	8.69E-01
1	13248636	rs295917	6.56E-01
1	13248647	rs295918	4.64E-01
1	13248681	rs295919	4.25E-01
1	13248707	rs295920	6.29E-01
1	13248712	rs295921	7.32E-01
1	13248721	rs295922	6.23E-01
1	13248730	rs295923	8.63E-01
1	13248746	rs295924	6.59E-01
1	13248783	rs295925	7.87E-01
1	13248814	rs295926	8.55E-01
1	13248820	rs295927	9.76E-01
1	13248827	rs295928	8.02E-01
1	13248830	rs295929	9.29E-01
1	13248831	rs295930	7.21E-01
1	13248836	rs295931	9.87E-01
1	13248841	rs295932	9.15E-01
1	13248845	rs295933	9.45E-01
1	13248911	rs295934	6.48E-01
1	13248913	rs295935	8.43E-01
1	13248984	rs295936	9.83E-01
1	13249012	rs295937	7.44E-01
1	13249133	rs295938	9.44E-01
1	13249137	rs295939	3.73E-01
1	13249177	rs295940	1.89E-01
1	13249210	rs295941	1.42E-01
1	13249231	rs295942	9.29E-01
1	13249258	rs295943	2.22E-01
1	13249264	rs295944	1.99E-01
1	13249315	rs295945	7.04E-01
1	13249384	rs295946	8.60E-01
1	13249399	rs295947	9.76E-01
1	13249402	rs295948	7.66E-01
1	13249423	rs295949	3.55E-01
1	13249454	rs295950	7.82E-01
1	13249483	rs295951	5.96E-01
1	13249525	rs295952	8.36E-01
1	13249537	rs295953	3.22E-01
1	13249600	rs295954	2.24E-01
1	13249635	rs295955	4.24E-01
1	13249647	rs295956	7.24E-01
1	13249778	rs295957	3.93E-01
1	13249903	rs295958	5.83E-01
1	13250217	rs295959	4.29E-01
1	13250221	rs295960	1.96E-01
1	13250232	rs295961	5.16E-01
1	13250256	rs295962	1.95E-01
1	13250257	rs295963	1.75E-01
1	13250300	rs295964	6.48E-01
1	13250316	rs295965	6.74E-01
1	13250340	rs295966	4.40E-01
1	13250365	rs295967	9.54E-01
1	13250384	rs295968	1.28E-01
1	13250387	rs295969	1.68E-01
1	13250408	rs295970	3.12E-01
1	13250453	rs295971	8.47E-02
1	13250457	rs295972	2.35E-01
1	13250460	rs295973	8.35E-01
1	13250483	rs295974	2.31E-01
1	13250488	rs295975	2.09E-01
1	13250504	rs295976	2.22E-01
1	13250521	rs295977	9.95E-01
1	13250572	rs295978	9.70E-01
1	13250620	rs295979	6.42E-01
1	13250645	rs295980	6.43E-01
1	13250680	rs295981	8.47E-01
1	13250799	rs295982	7.02E-01
1	13250925	rs295983	4.40E-01
1	13251019	rs295984	5.37E-01
1	13251246	rs295985	6.31E-01
1	13251292	rs295986	2.87E-01
1	13251328	rs295987	4.18E-01
1	13251339	rs295988	3.18E-01
1	13251349	rs295989	6.96E-01
1	13251366	rs295990	2.70E-01
1	13251379	rs295991	3.08E-01
1	13251381	rs295992	3.08E-01
1	13251399	rs295993	4.73E-01
1	13251407	rs295994	6.54E-01
1	13251412	rs295995	4.55E-01
1	13251663	rs295996	1.12E-01
1	13251700	rs295997	9.41E-02
1	13251978	rs295998	3.53E-01
1	13252060	rs295999	1.53E-01
1	13252067	rs296000	1.35E-01
1	13252246	rs296001	9.57E-01
1	13252395	rs296002	9.34E-01
1	13252453	rs296003	8.69E-01
1	13252523	rs296004	2.89E-01
1	13252544	rs296005	2.51E-01
1	13252546	rs296006	4.29E-01
1	13252550	rs296007	3.83E-01
1	13252562	rs296008	8.90E-01
1	13252564	rs296009	8.90E-01
1	13252580	rs296010	8.90E-01
1	13252586	rs296011	9.01E-01
1	13252587	rs296012	8.42E-01
1	13252593	rs296013	9.13E-01
1	13252594	rs296014	6.64E-01
1	13252612	rs296015	6.28E-02
1	13252652	rs296016	6.07E-01
1	13252656	rs296017	9.41E-01
1	13252664	rs296018	9.87E-01
1	13252677	rs296019	6.08E-01
1	13252682	rs296020	8.18E-01
1	13252683	rs296021	6.55E-01
1	13252707	rs296022	6.04E-01
1	13252714	rs296023	6.57E-01
1	13252731	rs296024	7.52E-01
1	13252744	rs296025	5.40E-01
1	13252754	rs296026	7.35E-01
1	13252755	rs296027	8.81E-01
1	13252759	rs296028	6.88E-01
1	13252823	rs296029	5.99E-01
1	13252969	rs296030	9.42E-01
1	13252974	rs296031	7.99E-01
1	13253007	rs296032	7.98E-01
1	13253011	rs296033	6.92E-01
1	13253353	rs296034	9.18E-01
1	13253446	rs296035	1.40E-01
1	13253534	rs296036	8.89E-02
1	13253570	rs296037	5.46E-02
1	13253641	rs296038	3.53E-01
1	13253651	rs296039	4.53E-01
1	13253659	rs296040	7.19E-01
1	13253691	rs296041	6.13E-02
1	13253707	rs296042	2.49E-02
1	13253712	rs296043	1.15E-02
1	13253716	rs296044	2.35E-02
1	13253728	rs296045	3.25E-01
1	13253761	rs296046	6.55E-01
1	13253778	rs296047	8.76E-02
1	13253781	rs296048	4.45E-01
1	13253832	rs296049	7.58E-01
1	13253835	rs296050	2.50E-01
1	13253846	rs296051	8.55E-01
1	13253849	rs296052	7.36E-01
1	13253863	rs296053	7.78E-01
1	13253887	rs296054	4.87E-01
1	13254005	rs296055	6.12E-01
1	13254046	rs296056	9.32E-01
1	13254086	rs296057	4.75E-01
1	13254087	rs296058	4.88E-01
1	13254106	rs296059	6.73E-01
1	13254116	rs296060	6.81E-01
1	13254121	rs296061	8.43E-01
1	13254159	rs296062	8.62E-01
1	13254246	rs296063	7.73E-01
1	13254376	rs296064	7.75E-01
1	13254407	rs296065	8.31E-01
1	13254426	rs296066	6.74E-01
1	13254430	rs296067	7.54E-01
1	13254431	rs296068	6.73E-01
1	13254439	rs296069	6.56E-01
1	13254580	rs296070	8.47E-02
1	13254651	rs296071	2.62E-01
1	13254661	rs296072	6.72E-01
1	13254893	rs296073	8.74E-01
1	13255131	rs296074	2.98E-01
1	13255138	rs296075	2.93E-01
1	13255146	rs296076	2.18E-01
1	13255148	rs296077	1.84E-01
1	13255153	rs296078	6.45E-02
1	13255178	rs296079	7.28E-02
1	13255179	rs296080	2.91E-01
1	13255183	rs296081	1.24E-01
1	13255195	rs296082	2.12E-01
1	13255201	rs296083	2.57E-01
1	13255207	rs296084	3.31E-01
1	13255217	rs296085	8.18E-01
1	13255225	rs296086	2.89E-01
1	13255237	rs296087	2.75E-01
1	13255247	rs296088	2.44E-01
1	13255255	rs296089	1.69E-01
1	13255261	rs296090	1.32E-01
1	13255271	rs296091	2.80E-01
1	13255280	rs296092	7.40E-01
1	13255299	rs296093	1.61E-01
1	13255429	rs296094	6.81E-01
1	13255536	rs296095	9.90E-02
1	13255545	rs296096	3.40E-01
1	13255626	rs296097	6.77E-01
1	13255632	rs296098	1.19E-01
1	13255771	rs296099	1.84E-01
1	13255800	rs296100	6.50E-01
1	13255912	rs296101	9.29E-01
1	13255968	rs296102	2.75E-01
1	13255977	rs296103	2.72E-01
1	13255983	rs296104	7.10E-01
1	13255996	rs296105	2.88E-01
1	13256007	rs296106	7.37E-01
1	13256011	rs296107	9.10E-01
1	13256033	rs296108	6.54E-01
1	13256035	rs296109	3.36E-01
1	13256036	rs296110	6.50E-01
1	13256067	rs296111	9.98E-01
1	13256100	rs296112	8.26E-01
1	13256151	rs296113	8.33E-01
1	13256175	rs296114	6.57E-01
1	13256187	rs296115	8.43E-01
1	13256262	rs296116	8.55E-01
1	13256270	rs296117	5.47E-01
1	13256277	rs296118	5.55E-01
1	13256292	rs296119	8.04E-01
1	13256294	rs296120	9.22E-01
1	13256319	rs296121	3.49E-01
1	13256370	rs296122	6.55E-01
1	13256433	rs296123	8.85E-01
1	13256451	rs296124	4.94E-01
1	13256487	rs296125	3.34E-01
1	13256567	rs296126	5.55E-01
1	13256578	rs296127	5.43E-01
1	13256581	rs296128	8.72E-01
1	13256591	rs296129	8.73E-01
1	13256598	rs296130	7.83E-01
1	13256618	rs296131	2.15E-01
1	13256630	rs296132	6.35E-01
1	13256642	rs296133	1.99E-01
1	13256648	rs296134	9.24E-02
1	13256651	rs296135	7.12E-01
1	13256654	rs296136	9.79E-01
1	13256669	rs296137	9.15E-01
1	13256702	rs296138	5.43E-01
1	13256717	rs296139	8.36E-01
1	13256741	rs296140	1.55E-01
1	13256753	rs296141	3.98E-01
1	13256754	rs296142	7.32E-01
1	13256774	rs296143	6.71E-01
1	13256789	rs296144	9.40E-01
1	13256793	rs296145	2.54E-01
1	13256794	rs296146	9.50E-01
1	13256798	rs296147	8.68E-02
1	13256805	rs296148	8.59E-01
1	13256816	rs296149	2.60E-01
1	13256817	rs296150	8.88E-01
1	13256823	rs296151	6.82E-01
1	13256853	rs296152	3.49E-01
1	13256924	rs296153	1.85E-01
1	13256990	rs296154	6.75E-01
1	13256993	rs296155	7.72E-01
1	13257005	rs296156	9.37E-01
1	13257020	rs296157	7.42E-01
1	13257026	rs296158	7.13E-01
1	13257162	rs296159	9.65E-01
1	13257242	rs296160	2.43E-01
1	13257263	rs296161	1.66E-01
1	13257266	rs296162	1.47E-01
1	13257354	rs296163	8.80E-01
1	13257430	rs296164	8.45E-01
1	13257440	rs296165	9.11E-01
1	13257449	rs296166	2.39E-01
1	13257538	rs296167	3.92E-01
1	13257578	rs296168	7.13E-01
1	13257583	rs296169	8.81E-01
1	13257585	rs296170	8.67E-01
1	13257769	rs296171	1.28E-01
1	13257778	rs296172	2.11E-01
1	13257823	rs296173	2.08E-01
1	13257856	rs296174	5.00E-01
1	13257973	rs296175	9.44E-01
1	13258053	rs296176	1.85E-01
1	13258056	rs296177	6.19E-01
1	13258065	rs296178	5.86E-01
1	13258275	rs296179	8.86E-01
1	13258318	rs296180	8.75E-01
1	13258341	rs296181	2.10E-01
1	13258355	rs296182	9.77E-01
1	13258356	rs296183	8.98E-01
1	13258360	rs296184	1.39E-01
1	13258427	rs296185	8.82E-01
1	13258450	rs296186	9.64E-01
1	13258558	rs296187	2.68E-01
1	13258614	rs296188	5.07E-01
1	13258704	rs296189	3.25E-02
1	13258775	rs296190	5.28E-01
1	13258836	rs296191	5.58E-01
1	13258884	rs296192	3.47E-01
1	13258935	rs296193	6.34E-02
1	13258947	rs296194	6.59E-01
1	13258977	rs296195	5.16E-02
1	13259018	rs296196	9.52E-01
1	13259090	rs296197	1.33E-01
1	13259136	rs296198	8.96E-01
1	13259165	rs296199	6.90E-01
1	13259257	rs296200	6.91E-01
1	13259264	rs296201	7.20E-01
1	13259282	rs296202	4.59E-01
1	13259309	rs296203	7.19E-01
1	13259362	rs296204	9.72E-01
1	13259378	rs296205	7.45E-01
1	13259420	rs296206	5.87E-01
1	13259475	rs296207	7.04E-01
1	13259526	rs296208	5.85E-01
1	13259567	rs296209	7.27E-01
1	13259584	rs296210	9.98E-01
1	13259640	rs296211	7.91E-01
1	13259704	rs296212	4.99E-01
1	13259756	rs296213	8.33E-01
1	13259759	rs296214	8.65E-01
1	13259761	rs296215	9.97E-01
1	13260096	rs296216	5.65E-01
1	13260120	rs296217	7.33E-01
1	13260164	rs296218	6.93E-01
1	13260187	rs296219	9.46E-01
1	13260190	rs296220	8.79E-01
1	13260241	rs296221	4.89E-01
1	13260247	rs296222	5.40E-01
1	13260250	rs296223	9.00E-01
1	13260286	rs296224	3.95E-01
1	13260435	rs296225	9.33E-01
1	13260439	rs296226	4.89E-01
1	13260508	rs296227	8.97E-01
1	13260509	rs296228	6.37E-01
1	13260566	rs296229	7.28E-01
1	13260591	rs296230	4.98E-01
1	13260600	rs296231	5.42E-01
1	13261293	rs296232	9.88E-01
1	13261352	rs296233	3.77E-01
1	13261358	rs296234	3.83E-01
1	13261365	rs296235	7.75E-01
1	13261372	rs296236	8.82E-01
1	13261402	rs296237	7.89E-01
1	13261667	rs296238	7.60E-02
1	13261698	rs296239	8.61E-01
1	13261706	rs296240	1.78E-01
1	13261734	rs296241	5.18E-01
1	13261748	rs296242	8.92E-01
1	13261752	rs296243	7.69E-01
1	13261758	rs296244	3.93E-01
1	13261761	rs296245	5.49E-01
1	13261766	rs296246	2.07E-01
1	13261779	rs296247	5.31E-01
1	13261804	rs296248	2.01E-01
1	13261815	rs296249	1.64E-01
1	13261818	rs296250	1.55E-01
1	13261822	rs296251	2.98E-01
1	13261826	rs296252	7.16E-02
1	13261850	rs296253	8.27E-01
1	13261857	rs296254	2.90E-01
1	13261864	rs296255	8.62E-01
1	13261891	rs296256	3.09E-01
1	13261894	rs296257	7.66E-01
1	13261899	rs296258	3.62E-01
1	13261929	rs296259	4.36E-01
1	13261958	rs296260	6.69E-01
1	13261963	rs296261	6.12E-01
1	13261969	rs296262	7.56E-01
1	13261972	rs296263	6.89E-01
1	13262016	rs296264	5.23E-01
1	13262020	rs296265	3.70E-01
1	13262071	rs296266	6.95E-01
1	13262074	rs296267	3.75E-01
1	13262081	rs296268	6.97E-01
1	13262094	rs296269	3.87E-01
1	13262119	rs296270	7.31E-01
1	13262124	rs296271	8.10E-01
1	13262125	rs296272	7.91E-01
1	13262383	rs296273	4.00E-01
1	13262560	rs296274	9.36E-01
1	13262572	rs296275	2.38E-01
1	13262589	rs296276	3.77E-01
1	13262690	rs296277	3.42E-02
1	13262705	rs296278	6.26E-01
1	13262733	rs296279	1.01E-02
1	13262779	rs296280	8.15E-03
1	13262793	rs296281	2.05E-02
1	13263243	rs296282	8.45E-01
1	13263245	rs296283	9.43E-01
1	13263345	rs296284	4.45E-01
1	13263381	rs296285	4.24E-01
1	13263382	rs296286	7.33E-01
1	13263403	rs296287	9.25E-01
1	13263404	rs296288	4.89E-01
1	13263410	rs296289	3.96E-01
1	13263416	rs296290	6.24E-01
1	13263418	rs296291	4.07E-01
1	13263447	rs296292	7.77E-01
1	13263451	rs296293	7.34E-01
1	13263455	rs296294	7.63E-01
1	13263461	rs296295	4.36E-01
1	13263488	rs296296	6.79E-01
1	13263571	rs296297	9.64E-01
1	13263583	rs296298	9.18E-01
1	13263604	rs296299	5.82E-01
1	13263693	rs296300	3.56E-01
1	13263711	rs296301	5.55E-01
1	13263748	rs296302	5.57E-01
1	13263754	rs296303	5.95E-01
1	13263765	rs296304	7.94E-01
1	13263802	rs296305	4.82E-01
1	13264013	rs296306	7.07E-01
1	13264078	rs296307	4.86E-01
1	13264210	rs296308	1.79E-02
1	13264215	rs296309	1.79E-02
1	13264227	rs296310	8.76E-01
1	13264241	rs296311	9.31E-01
1	13264281	rs296312	6.35E-01
1	13264335	rs296313	8.36E-01
1	13264386	rs296314	8.37E-01
1	13264604	rs296315	3.81E-01
1	13264638	rs296316	3.79E-01
1	13264639	rs296317	4.09E-01
1	13264651	rs296318	5.01E-01
1	13264654	rs296319	4.69E-01
1	13264658	rs296320	4.78E-01
1	13264674	rs296321	2.10E-01
1	13264675	rs296322	4.11E-01
1	13264742	rs296323	6.07E-01
1	13264745	rs296324	6.57E-01
1	13264914	rs296325	5.31E-01
1	13265225	rs296326	6.30E-01
1	13265552	rs296327	2.83E-02
1	13265708	rs296328	1.38E-02
1	13265721	rs296329	1.88E-01
1	13265740	rs296330	3.65E-02
1	13265741	rs296331	2.48E-01
1	13265787	rs296332	3.40E-01
1	13265805	rs296333	1.57E-01
1	13265823	rs296334	1.37E-01
1	13265828	rs296335	1.51E-01
1	13265909	rs296336	7.90E-01
1	13265931	rs296337	8.73E-02
1	13265941	rs296338	6.62E-01
1	13265943	rs296339	6.54E-02
1	13265945	rs296340	7.29E-02
1	13265960	rs296341	8.21E-02
1	13266003	rs296342	1.46E-01
1	13266012	rs296343	3.61E-01
1	13266028	rs296344	2.02E-01
1	13266188	rs296345	3.65E-01
1	13266296	rs296346	2.33E-01
1	13266308	rs296347	2.24E-01
1	13266319	rs296348	1.78E-01
1	13266332	rs296349	2.51E-01
1	13266403	rs296350	5.93E-01
1	13266432	rs296351	4.95E-01
1	13266773	rs296352	4.96E-01
1	13266786	rs296353	2.37E-01
1	13266949	rs296354	6.56E-01
1	13267060	rs296355	5.04E-01
1	13267072	rs296356	7.57E-01
1	13267085	rs296357	5.93E-01
1	13267113	rs296358	8.11E-01
1	13267257	rs296359	3.94E-01
1	13267289	rs296360	6.88E-01
1	13267356	rs296361	4.41E-01
1	13267381	rs296362	7.54E-01
1	13267556	rs296363	9.68E-01
1	13267623	rs296364	4.29E-01
1	13267674	rs296365	5.87E-01
1	13267774	rs296366	1.68E-01
1	13267814	rs296367	4.88E-01
1	13267826	rs296368	4.37E-01
1	13267961	rs296369	2.51E-01
1	13267969	rs296370	2.81E-01
1	13267984	rs296371	3.55E-01
1	13268018	rs296372	3.91E-01
1	13268032	rs296373	2.95E-01
1	13268123	rs296374	9.37E-01
1	13268137	rs296375	5.39E-01
1	13268231	rs296376	9.49E-01
1	13268365	rs296377	5.57E-01
1	13268374	rs296378	8.78E-01
1	13268375	rs296379	6.01E-01
1	13268431	rs296380	8.56E-01
1	13268467	rs296381	4.99E-01
1	13268494	rs296382	8.90E-01
1	13268622	rs296383	7.78E-01
1	13268852	rs296384	5.69E-01
1	13268882	rs296385	4.21E-01
1	13268956	rs296386	9.23E-01
1	13268957	rs296387	8.60E-01
1	13268969	rs296388	6.90E-01
1	13269025	rs296389	4.84E-01
1	13269279	rs296390	2.91E-01
1	13269292	rs296391	6.93E-01
1	13269325	rs296392	4.01E-01
1	13269393	rs296393	4.52E-01
1	13269439	rs296394	4.94E-01
1	13269447	rs296395	3.12E-01
1	13269522	rs296396	3.57E-01
1	13269652	rs296397	3.87E-01
1	13269701	rs296398	4.95E-01
1	13269706	rs296399	4.55E-01
1	13269727	rs296400	8.19E-01
1	13269783	rs296401	6.00E-01
1	13269800	rs296402	6.38E-01
1	13269811	rs296403	4.63E-01
1	13269813	rs296404	5.41E-01
1	13270218	rs296405	2.36E-01
1	13270242	rs296406	9.48E-01
1	13270304	rs296407	6.96E-01
1	13270305	rs296408	4.18E-01
1	13270386	rs296409	9.00E-01
1	13270390	rs296410	5.17E-01
1	13270393	rs296411	3.78E-01
1	13270405	rs296412	6.55E-01
1	13270424	rs296413	3.12E-01
1	13270454	rs296414	1.21E-01
1	13270508	rs296415	3.16E-01
1	13270524	rs296416	3.75E-01
1	13270545	rs296417	9.14E-01
1	13270546	rs296418	8.64E-01
1	13270548	rs296419	3.92E-01
1	13270571	rs296420	8.64E-01
1	13270572	rs296421	8.78E-01
1	13270577	rs296422	9.20E-01
1	13270586	rs296423	8.46E-01
1	13270703	rs296424	4.48E-01
1	13270817	rs296425	8.66E-01
1	13270971	rs296426	7.92E-01
1	13270999	rs296427	6.88E-01
1	13271010	rs296428	7.31E-01
1	13271011	rs296429	9.02E-01
1	13271093	rs296430	9.38E-01
1	13271097	rs296431	7.56E-01
1	13271132	rs296432	6.70E-01
1	13271140	rs296433	7.42E-01
1	13271149	rs296434	6.28E-01
1	13271344	rs296435	4.56E-01
1	13271365	rs296436	6.69E-01
1	13271453	rs296437	7.53E-01
1	13271539	rs296438	1.04E-01
1	13271563	rs296439	2.71E-01
1	13271626	rs296440	4.45E-01
1	13271710	rs296441	4.91E-01
1	13271746	rs296442	1.30E-01
1	13271767	rs296443	1.70E-01
1	13271779	rs296444	4.84E-01
1	13271917	rs296445	2.55E-01
1	13271925	rs296446	2.88E-01
1	13271957	rs296447	8.34E-01
1	13271985	rs296448	7.04E-01
1	13272094	rs296449	6.70E-01
1	13272119	rs296450	3.65E-01
1	13272134	rs296451	5.90E-01
1	13272192	rs296452	2.40E-01
1	13272198	rs296453	5.40E-01
1	13272206	rs296454	7.65E-01
1	13272213	rs296455	5.55E-01
1	13272218	rs296456	5.39E-01
1	13272226	rs296457	8.79E-01
1	13272245	rs296458	9.73E-01
1	13272264	rs296459	4.19E-01
1	13272283	rs296460	6.02E-01
1	13272319	rs296461	5.13E-01
1	13272412	rs296462	4.09E-01
1	13272518	rs296463	2.49E-01
1	13272523	rs296464	2.62E-01
1	13272682	rs296465	8.80E-01
1	13272760	rs296466	2.18E-01
1	13272811	rs296467	6.23E-01
1	13272814	rs296468	7.59E-01
1	13272822	rs296469	6.48E-01
1	13272970	rs296470	7.85E-01
1	13273067	rs296471	9.87E-01
1	13273082	rs296472	7.92E-01
1	13273100	rs296473	5.11E-01
1	13273120	rs296474	9.29E-01
1	13273196	rs296475	9.83E-01
1	13273212	rs296476	6.83E-01
1	13273229	rs296477	3.60E-01
1	13273244	rs296478	5.49E-01
1	13273259	rs296479	5.61E-01
1	13273279	rs296480	1.36E-01
1	13273301	rs296481	8.73E-01
1	13273352	rs296482	7.65E-01
1	13273357	rs296483	7.23E-01
1	13273437	rs296484	8.55E-01
1	13273442	rs296485	9.47E-01
1	13273454	rs296486	6.16E-01
1	13273455	rs296487	8.99E-01
1	13273458	rs296488	2.79E-01
1	13273461	rs296489	4.47E-01
1	13273462	rs296490	8.82E-01
1	13273519	rs296491	4.58E-01
1	13273524	rs296492	9.26E-01
1	13273525	rs296493	2.02E-01
1	13273544	rs296494	1.67E-01
1	13273633	rs296495	3.70E-01
1	13273649	rs296496	3.64E-01
1	13273762	rs296497	7.03E-01
1	13273768	rs296498	6.91E-01
1	13273813	rs296499	3.14E-01
1	13273824	rs296500	5.04E-01
1	13273840	rs296501	9.07E-01
1	13273861	rs296502	9.04E-01
1	13274035	rs296503	1.64E-01
1	13274085	rs296504	3.32E-02
1	13274126	rs296505	3.06E-01
1	13274132	rs296506	2.48E-01
1	13274142	rs296507	5.29E-01
1	13274144	rs296508	5.57E-01
1	13274146	rs296509	5.64E-01
1	13274150	rs296510	6.17E-01
1	13274155	rs296511	6.11E-01
1	13274157	rs296512	5.53E-01
1	13274158	rs296513	9.68E-01
1	13274160	rs296514	5.71E-01
1	13274162	rs296515	5.30E-01
1	13274164	rs296516	7.80E-01
1	13274165	rs296517	5.81E-01
1	13274167	rs296518	6.23E-01
1	13274169	rs296519	6.45E-01
1	13274171	rs296520	6.26E-01
1	13274172	rs296521	6.26E-01
1	13274173	rs296522	6.26E-01
1	13274177	rs296523	6.34E-01
1	13274180	rs296524	6.09E-01
1	13274183	rs296525	6.09E-01
1	13274185	rs296526	8.42E-01
1	13274186	rs296527	7.14E-01
1	13274194	rs296528	8.84E-01
1	13274196	rs296529	6.28E-01
1	13274197	rs296530	7.40E-01
1	13274200	rs296531	9.66E-01
1	13274202	rs296532	8.52E-01
1	13274205	rs296533	8.91E-01
1	13274206	rs296534	8.68E-01
1	13274213	rs296535	8.14E-01
1	13274216	rs296536	8.68E-01
1	13274223	rs296537	6.42E-01
1	13274224	rs296538	8.86E-01
1	13274230	rs296539	8.95E-01
1	13274234	rs296540	8.83E-01
1	13274235	rs296541	8.78E-01
1	13274237	rs296542	9.43E-01
1	13274244	rs296543	8.53E-01
1	13274249	rs296544	4.34E-01
1	13274250	rs296545	4.24E-01
1	13274258	rs296546	6.71E-01
1	13274275	rs296547	5.79E-01
1	13274279	rs296548	8.47E-01
1	13274284	rs296549	6.75E-01
1	13274293	rs296550	6.69E-01
1	13274305	rs296551	7.49E-01
1	13274360	rs296552	9.49E-01
1	13274366	rs296553	9.13E-01
1	13274415	rs296554	7.74E-01
1	13274447	rs296555	6.63E-01
1	13274473	rs296556	8.71E-01
1	13274607	rs296557	3.47E-01
1	13274788	rs296558	6.57E-01
1	13274812	rs296559	6.53E-01
1	13274824	rs296560	3.63E-01
1	13274830	rs296561	6.58E-01
1	13274864	rs296562	6.63E-01
1	13274886	rs296563	5.60E-01
1	13274933	rs296564	2.12E-01
1	13275005	rs296565	6.53E-01
1	13275112	rs296566	9.31E-01
1	13275199	rs296567	1.46E-01
1	13275214	rs296568	7.82E-01
1	13275233	rs296569	2.17E-01
1	13275236	rs296570	2.05E-01
1	13275239	rs296571	2.05E-01
1	13275251	rs296572	2.24E-01
1	13275254	rs296573	2.19E-01
1	13275255	rs296574	2.19E-01
1	13275264	rs296575	8.56E-01
1	13275276	rs296576	1.73E-01
1	13275282	rs296577	2.40E-01
1	13275285	rs296578	7.66E-01
1	13275293	rs296579	6.48E-01
1	13275306	rs296580	3.11E-01
1	13275311	rs296581	2.87E-01
1	13275319	rs296582	3.00E-01
1	13275324	rs296583	7.59E-01
1	13275342	rs296584	7.75E-01
1	13275366	rs296585	8.24E-01
1	13275383	rs296586	4.39E-01
1	13275391	rs296587	5.18E-01
1	13275416	rs296588	1.13E-01
1	13275417	rs296589	1.24E-01
1	13276013	rs296590	8.29E-01
1	13276029	rs296591	5.41E-01
1	13276051	rs296592	3.80E-01
1	13276064	rs296593	3.28E-01
1	13276133	rs296594	8.48E-01
1	13276171	rs296595	3.89E-01
1	13276194	rs296596	2.20E-01
1	13276202	rs296597	3.61E-01
1	13276254	rs296598	2.23E-01
1	13276266	rs296599	2.62E-01
1	13276275	rs296600	5.97E-01
1	13276326	rs296601	6.99E-01
1	13276372	rs296602	1.71E-01
1	13276409	rs296603	4.38E-01
1	13276481	rs296604	5.80E-01
1	13276560	rs296605	8.76E-01
1	13276575	rs296606	4.88E-01
1	13276606	rs296607	7.20E-01
1	13276612	rs296608	6.91E-01
1	13276699	rs296609	6.12E-02
1	13276823	rs296610	8.68E-01
1	13276936	rs296611	7.83E-01
1	13277261	rs296612	2.96E-01
1	13277272	rs296613	8.48E-01
1	13277308	rs296614	7.86E-01
1	13277314	rs296615	2.73E-01
1	13277327	rs296616	6.41E-01
1	13277384	rs296617	6.51E-01
1	13277441	rs296618	5.12E-01
1	13277459	rs296619	8.51E-01
1	13277462	rs296620	5.73E-01
1	13277544	rs296621	7.58E-01
1	13277556	rs296622	7.90E-01
1	13277562	rs296623	7.61E-01
1	13277627	rs296624	9.54E-01
1	13277628	rs296625	6.78E-01
1	13277664	rs296626	9.26E-01
1	13277732	rs296627	8.23E-01
1	13277846	rs296628	1.80E-01
1	13277864	rs296629	8.28E-01
1	13277879	rs296630	5.74E-01
1	13277900	rs296631	3.96E-01
1	13277954	rs296632	8.11E-01
1	13277963	rs296633	2.57E-01
1	13278011	rs296634	2.56E-01
1	13278167	rs296635	9.78E-01
1	13278213	rs296636	9.88E-01
1	13278224	rs296637	5.09E-01
1	13278251	rs296638	4.99E-01
1	13278266	rs296639	6.87E-01
1	13278302	rs296640	8.67E-01
1	13278380	rs296641	7.21E-01
1	13278641	rs296642	8.25E-01
1	13278674	rs296643	8.32E-01
1	13278691	rs296644	4.75E-01
1	13278728	rs296645	7.70E-01
1	13278741	rs296646	6.45E-01
1	13278746	rs296647	6.37E-01
1	13278758	rs296648	6.47E-01
1	13278764	rs296649	7.97E-01
1	13278774	rs296650	5.54E-01
1	13278776	rs296651	6.67E-01
1	13278841	rs296652	7.29E-01
1	13278857	rs296653	5.66E-01
1	13278863	rs296654	6.72E-01
1	13278875	rs296655	7.89E-01
1	13278941	rs296656	4.87E-01
1	13278978	rs296657	1.07E-01
1	13278982	rs296658	5.80E-01
1	13279043	rs296659	3.37E-01
1	13279088	rs296660	9.92E-01
1	13279127	rs296661	8.31E-01
1	13279159	rs296662	4.18E-01
1	13279184	rs296663	7.25E-01
1	13279197	rs296664	6.08E-01
1	13279296	rs296665	5.90E-01
1	13279306	rs296666	3.53E-01
1	13279313	rs296667	2.58E-01
1	13279343	rs296668	4.68E-01
1	13279362	rs296669	9.90E-01
1	13279371	rs296670	7.10E-01
1	13279376	rs296671	8.78E-01
1	13279386	rs296672	8.78E-01
1	13279450	rs296673	3.41E-01
1	13279459	rs296674	3.54E-01
1	13279463	rs296675	3.70E-01
1	13279472	rs296676	3.85E-01
1	13279514	rs296677	7.12E-01
1	13279535	rs296678	4.01E-01
1	13279542	rs296679	4.65E-01
1	13279545	rs296680	9.05E-01
1	13279562	rs296681	9.82E-01
1	13279582	rs296682	3.38E-01
1	13279605	rs296683	3.65E-01
1	13279640	rs296684	2.88E-01
1	13279643	rs296685	2.48E-01
1	13279691	rs296686	3.91E-01
1	13279721	rs296687	5.91E-01
1	13279781	rs296688	8.31E-01
1	13279802	rs296689	7.74E-01
1	13279866	rs296690	9.95E-02
1	13279898	rs296691	6.05E-01
1	13279956	rs296692	6.05E-01
1	13279960	rs296693	8.67E-01
1	13279965	rs296694	6.49E-01
1	13279991	rs296695	7.98E-01
1	13280021	rs296696	8.40E-01
1	13280078	rs296697	6.62E-01
1	13280079	rs296698	7.57E-01
1	13280128	rs296699	1.62E-01
1	13280129	rs296700	5.03E-01
1	13280144	rs296701	1.30E-01
1	13280240	rs296702	9.79E-01
1	13280258	rs296703	1.56E-01
1	13280261	rs296704	1.48E-01
1	13280267	rs296705	1.58E-01
1	13280276	rs296706	2.44E-01
1	13280306	rs296707	7.65E-01
1	13280323	rs296708	5.19E-02
1	13280336	rs296709	5.52E-01
1	13280339	rs296710	2.06E-01
1	13280385	rs296711	8.04E-01
1	13280389	rs296712	8.04E-01
1	13280417	rs296713	9.62E-01
1	13280421	rs296714	8.88E-01
1	13280432	rs296715	7.58E-01
1	13280443	rs296716	2.49E-01
1	13280462	rs296717	9.10E-01
1	13280471	rs296718	9.42E-01
1	13280498	rs296719	2.09E-01
1	13280504	rs296720	3.92E-01
1	13280507	rs296721	6.73E-01
1	13280579	rs296722	8.12E-02
1	13280606	rs296723	7.37E-01
1	13280609	rs296724	7.30E-01
1	13280635	rs296725	8.68E-01
1	13280652	rs296726	1.50E-01
1	13280672	rs296727	5.29E-01
1	13280774	rs296728	7.35E-01
1	13280900	rs296729	6.54E-01
1	13280987	rs296730	9.86E-01
1	13281080	rs296731	7.67E-01
1	13281144	rs296732	7.42E-01
1	13281145	rs296733	7.93E-01
1	13281191	rs296734	1.68E-01
1	13281224	rs296735	8.91E-01
1	13281233	rs296736	1.13E-01
1	13281344	rs296737	6.85E-01
1	13281429	rs296738	9.28E-01
1	13281446	rs296739	9.98E-01
1	13281449	rs296740	7.87E-02
1	13281452	rs296741	9.18E-01
1	13281509	rs296742	5.51E-01
1	13281512	rs296743	6.13E-01
1	13281659	rs296744	2.15E-01
1	13281673	rs296745	7.49E-01
1	13281732	rs296746	4.74E-01
1	13281787	rs296747	4.76E-01
1	13281820	rs296748	8.63E-01
1	13281829	rs296749	7.82E-01
1	13281835	rs296750	8.43E-01
1	13281945	rs296751	2.34E-01
1	13282049	rs296752	4.49E-01
1	13282135	rs296753	4.96E-01
1	13282523	rs296754	1.08E-01
1	13282580	rs296755	8.22E-01
1	13282739	rs296756	2.78E-01
1	13282830	rs296757	2.06E-01
1	13282835	rs296758	9.52E-01
1	13283059	rs296759	7.09E-01
1	13283197	rs296760	8.81E-01
1	13283434	rs296761	6.24E-02
1	13283456	rs296762	1.82E-01
1	13283458	rs296763	8.37E-02
1	13283484	rs296764	1.77E-01
1	13283596	rs296765	9.46E-02
1	13283626	rs296766	9.51E-01
1	13283915	rs296767	6.41E-01
1	13284113	rs296768	7.73E-01
1	13284189	rs296769	9.00E-01
1	13284240	rs296770	6.79E-01
1	13284360	rs296771	6.81E-01
1	13284366	rs296772	8.79E-01
1	13284367	rs296773	7.58E-01
1	13284388	rs296774	2.85E-01
1	13284438	rs296775	8.05E-01
1	13284439	rs296776	3.04E-01
1	13284458	rs296777	8.42E-01
1	13284481	rs296778	7.92E-01
1	13284502	rs296779	9.74E-01
1	13284517	rs296780	5.62E-01
1	13284590	rs296781	8.00E-01
1	13284631	rs296782	9.78E-01
1	13284684	rs296783	9.36E-01
1	13284730	rs296784	7.27E-01
1	13284886	rs296785	3.70E-01
1	13284907	rs296786	3.16E-01
1	13285270	rs296787	9.05E-01
1	13285405	rs296788	6.66E-01
1	13285687	rs296789	3.17E-01
1	13285808	rs296790	2.78E-01
1	13285850	rs296791	2.44E-01
1	13285915	rs296792	3.45E-01
1	13285918	rs296793	2.81E-01
1	13285931	rs296794	5.91E-01
1	13285990	rs296795	3.69E-01
1	13286025	rs296796	6.95E-01
1	13286108	rs296797	7.70E-01
1	13286109	rs296798	6.62E-01
1	13286135	rs296799	4.13E-01
1	13286221	rs296800	1.92E-01
1	13286467	rs296801	4.40E-01
1	13286487	rs296802	1.83E-01
1	13286542	rs296803	2.79E-01
1	13286572	rs296804	9.45E-01
1	13286608	rs296805	5.09E-01
1	13286624	rs296806	9.33E-01
1	13286668	rs296807	9.16E-01
1	13286774	rs296808	5.24E-01
1	13286794	rs296809	4.94E-01
1	13286824	rs296810	4.63E-01
1	13286871	rs296811	4.79E-01
1	13287011	rs296812	5.82E-01
1	13287042	rs296813	7.86E-01
1	13287252	rs296814	4.49E-01
1	13287262	rs296815	4.19E-01
1	13287341	rs296816	4.37E-01
1	13287363	rs296817	1.26E-01
1	13287398	rs296818	2.23E-01
1	13287399	rs296819	2.23E-01
1	13287419	rs296820	7.04E-01
1	13287428	rs296821	5.89E-01
1	13287620	rs296822	2.57E-01
1	13287645	rs296823	9.25E-01
1	13287704	rs296824	3.82E-01
1	13287773	rs296825	3.77E-01
1	13287810	rs296826	1.54E-01
1	13287900	rs296827	6.40E-01
1	13287993	rs296828	9.11E-03
1	13288091	rs296829	9.55E-01
1	13288093	rs296830	9.05E-02
1	13288257	rs296831	3.64E-01
1	13288258	rs296832	9.63E-01
1	13288297	rs296833	4.45E-02
1	13288325	rs296834	2.26E-01
1	13288373	rs296835	5.56E-02
1	13288376	rs296836	1.71E-01
1	13288385	rs296837	9.18E-02
1	13288394	rs296838	9.91E-01
1	13288406	rs296839	1.10E-01
1	13288457	rs296840	3.81E-01
1	13288476	rs296841	3.04E-02
1	13288553	rs296842	7.72E-01
1	13288589	rs296843	6.97E-01
1	13288592	rs296844	8.94E-01
1	13288637	rs296845	2.86E-01
1	13288657	rs296846	2.28E-01
1	13288658	rs296847	3.91E-01
1	13288803	rs296848	2.30E-01
1	13288877	rs296849	3.56E-01
1	13288893	rs296850	9.28E-01
1	13288929	rs296851	9.39E-01
1	13289105	rs296852	8.61E-01
1	13289112	rs296853	4.91E-01
1	13289135	rs296854	9.80E-01
1	13289136	rs296855	9.84E-01
1	13289166	rs296856	5.24E-01
1	13289200	rs296857	7.21E-01
1	13289269	rs296858	2.98E-01
1	13289340	rs296859	6.76E-01
1	13289364	rs296860	6.68E-01
1	13289389	rs296861	4.55E-01
1	13289402	rs296862	3.72E-02
1	13289438	rs296863	8.82E-01
1	13289598	rs296864	6.72E-01
1	13289631	rs296865	9.50E-01
1	13289635	rs296866	6.79E-01
1	13289641	rs296867	6.85E-01
1	13289673	rs296868	7.90E-01
1	13289682	rs296869	2.81E-01
1	13289690	rs296870	6.62E-01
1	13289726	rs296871	1.80E-01
1	13289749	rs296872	6.63E-01
1	13289756	rs296873	6.66E-01
1	13289859	rs296874	8.16E-01
1	13289860	rs296875	7.68E-01
1	13289872	rs296876	9.71E-01
1	13289897	rs296877	7.38E-01
1	13289913	rs296878	6.28E-01
1	13290055	rs296879	9.08E-01
1	13290076	rs296880	9.42E-01
1	13290134	rs296881	9.87E-01
1	13290182	rs296882	3.30E-01
1	13290197	rs296883	5.09E-01
1	13290198	rs296884	3.97E-01
1	13290360	rs296885	8.48E-01
1	13290413	rs296886	6.03E-01
1	13290463	rs296887	1.28E-01
1	13290584	rs296888	7.15E-01
1	13290621	rs296889	2.86E-01
1	13290633	rs296890	4.60E-01
1	13290640	rs296891	2.65E-01
1	13290787	rs296892	3.80E-01
1	13290788	rs296893	2.27E-01
1	13290806	rs296894	2.05E-01
1	13290899	rs296895	3.26E-01
1	13290902	rs296896	1.18E-01
1	13291168	rs296897	5.75E-02
1	13291187	rs296898	5.05E-01
1	13291193	rs296899	7.66E-01
1	13291332	rs296900	1.37E-01
1	13291360	rs296901	4.33E-02
1	13291367	rs296902	5.47E-02
1	13291444	rs296903	7.08E-01
1	13291460	rs296904	1.46E-01
1	13291469	rs296905	8.94E-01
1	13291473	rs296906	4.70E-01
1	13291486	rs296907	7.85E-01
1	13291509	rs296908	3.82E-01
1	13291512	rs296909	2.01E-01
1	13291514	rs296910	5.31E-01
1	13291515	rs296911	6.43E-01
1	13291518	rs296912	5.59E-01
1	13291523	rs296913	4.08E-01
1	13291547	rs296914	9.85E-01
1	13291549	rs296915	9.54E-01
1	13291553	rs296916	7.91E-01
1	13291571	rs296917	9.36E-01
1	13291580	rs296918	5.38E-01
1	13291584	rs296919	7.73E-02
1	13291586	rs296920	5.29E-01
1	13291606	rs296921	5.20E-01
1	13291621	rs296922	3.00E-01
1	13291628	rs296923	9.99E-01
1	13291704	rs296924	7.42E-01
1	13291734	rs296925	9.22E-01
1	13291768	rs296926	4.50E-01
1	13291778	rs296927	3.37E-01
1	13291785	rs296928	6.36E-01
1	13291786	rs296929	7.64E-01
1	13291794	rs296930	6.43E-01
1	13291809	rs296931	9.29E-01
1	13291850	rs296932	5.76E-01
1	13291852	rs296933	5.73E-01
1	13291877	rs296934	6.32E-01
1	13291898	rs296935	9.97E-01
1	13291958	rs296936	7.34E-01
1	13291969	rs296937	3.27E-01
1	13291973	rs296938	5.56E-01
1	13291983	rs296939	5.01E-01
1	13291992	rs296940	3.03E-01
1	13292007	rs296941	6.24E-01
1	13292117	rs296942	3.82E-02
1	13292296	rs296943	9.82E-02
1	13292303	rs296944	7.46E-01
1	13292408	rs296945	7.65E-01
1	13292587	rs296946	1.92E-01
1	13292605	rs296947	3.32E-01
1	13292858	rs296948	8.08E-01
1	13292864	rs296949	9.85E-01
1	13292934	rs296950	6.39E-01
1	13293022	rs296951	3.38E-01
1	13293040	rs296952	4.91E-02
1	13293059	rs296953	5.13E-02
1	13293123	rs296954	2.10E-01
1	13293168	rs296955	9.23E-02
1	13293255	rs296956	7.98E-02
1	13293299	rs296957	7.99E-01
1	13293331	rs296958	8.94E-01
1	13293332	rs296959	9.02E-01
1	13293432	rs296960	7.94E-01
1	13293441	rs296961	1.62E-01
1	13293674	rs296962	5.37E-01
1	13293741	rs296963	9.09E-01
1	13293763	rs296964	2.91E-01
1	13293766	rs296965	7.15E-01
1	13293769	rs296966	5.94E-01
1	13293774	rs296967	6.97E-01
1	13293799	rs296968	6.38E-01
1	13293804	rs296969	7.22E-01
1	13293821	rs296970	9.27E-01
1	13293823	rs296971	4.12E-01
1	13293858	rs296972	6.93E-01
1	13293896	rs296973	4.32E-01
1	13293898	rs296974	6.57E-01
1	13294043	rs296975	1.50E-01
1	13294047	rs296976	4.39E-01
1	13294051	rs296977	4.61E-02
1	13294164	rs296978	6.31E-01
1	13294274	rs296979	2.63E-02
1	13294384	rs296980	2.79E-02
1	13294440	rs296981	2.82E-01
1	13294524	rs296982	7.84E-01
1	13294613	rs296983	1.19E-01
1	13294644	rs296984	6.45E-01
1	13294801	rs296985	9.80E-01
1	13294817	rs296986	2.72E-01
1	13294818	rs296987	5.55E-01
1	13294829	rs296988	6.51E-02
1	13294836	rs296989	3.87E-01
1	13294865	rs296990	7.11E-02
1	13294869	rs296991	5.13E-01
1	13294884	rs296992	4.78E-01
1	13294904	rs296993	3.63E-01
1	13294919	rs296994	1.08E-01
1	13294939	rs296995	3.39E-01
1	13294945	rs296996	6.77E-01
1	13294962	rs296997	4.68E-01
1	13295057	rs296998	3.82E-01
1	13295059	rs296999	4.38E-01
1	13295060	rs297000	3.73E-01
1	13295062	rs297001	5.90E-01
1	13295064	rs297002	4.15E-01
1	13295066	rs297003	3.82E-01
1	13295069	rs297004	4.27E-01
1	13295077	rs297005	1.55E-01
1	13295085	rs297006	8.83E-02
1	13295090	rs297007	3.34E-01
1	13295106	rs297008	9.40E-01
1	13295111	rs297009	5.72E-01
1	13295118	rs297010	4.32E-01
1	13295119	rs297011	4.94E-01
1	13295122	rs297012	7.06E-01
1	13295126	rs297013	1.83E-01
1	13295128	rs297014	3.71E-01
1	13295135	rs297015	5.71E-01
1	13295143	rs297016	4.58E-01
1	13295168	rs297017	2.80E-01
1	13295246	rs297018	7.22E-02
1	13295289	rs297019	6.19E-02
1	13295355	rs297020	2.77E-03
1	13295356	rs297021	2.08E-03
1	13295376	rs297022	3.96E-02
1	13295408	rs297023	5.92E-01
1	13295414	rs297024	6.18E-01
1	13295421	rs297025	4.13E-01
1	13295423	rs297026	6.30E-01
1	13295428	rs297027	7.16E-01
1	13295438	rs297028	4.96E-01
1	13295486	rs297029	2.23E-03
1	13295670	rs297030	3.44E-01
1	13295675	rs297031	2.90E-01
1	13295701	rs297032	7.22E-01
1	13295705	rs297033	7.22E-01
1	13295788	rs297034	9.31E-01
1	13295819	rs297035	5.43E-01
1	13296252	rs297036	1.38E-01
1	13296256	rs297037	2.55E-01
1	13296286	rs297038	7.87E-01
1	13296346	rs297039	1.27E-02
1	13296358	rs297040	8.09E-01
1	13296365	rs297041	9.63E-01
1	13296376	rs297042	9.81E-01
1	13296427	rs297043	5.01E-01
1	13296618	rs297044	6.61E-01
1	13296692	rs297045	8.29E-02
1	13296695	rs297046	2.22E-01
1	13296780	rs297047	1.58E-02
1	13296788	rs297048	1.15E-01
1	13296839	rs297049	1.39E-02
1	13296959	rs297050	3.89E-02
1	13296973	rs297051	9.76E-03
1	13296992	rs297052	1.53E-01
1	13297171	rs297053	4.61E-01
1	13297335	rs297054	1.73E-02
1	13297355	rs297055	8.30E-01
1	13297390	rs297056	2.49E-01
1	13297391	rs297057	6.47E-03
1	13297589	rs297058	8.68E-02
1	13297622	rs297059	7.84E-01
1	13297658	rs297060	6.48E-02
1	13297757	rs297061	3.40E-02
1	13297763	rs297062	3.21E-02
1	13297962	rs297063	5.18E-01
1	13298090	rs297064	4.00E-01
1	13298474	rs297065	3.27E-01
1	13298478	rs297066	4.13E-01
1	13298484	rs297067	5.89E-01
1	13298499	rs297068	7.90E-01
1	13298525	rs297069	5.95E-01
1	13298538	rs297070	4.85E-01
1	13298543	rs297071	5.81E-01
1	13298554	rs297072	7.09E-01
1	13298861	rs297073	3.76E-03
1	13298888	rs297074	5.06E-01
1	13298930	rs297075	3.68E-04
1	13299026	rs297076	7.38E-03
1	13299326	rs297077	8.30E-02
1	13299360	rs297078	1.75E-01
1	13299361	rs297079	4.72E-01
1	13299382	rs297080	6.83E-01
1	13299383	rs297081	3.78E-01
1	13299384	rs297082	6.00E-01
1	13299426	rs297083	9.55E-01
1	13299441	rs297084	6.92E-01
1	13299486	rs297085	5.68E-02
1	13299627	rs297086	1.02E-01
1	13299783	rs297087	8.15E-01
1	13299813	rs297088	9.75E-01
1	13299870	rs297089	5.54E-01
1	13299891	rs297090	5.93E-01
1	13300239	rs297091	1.47E-02
1	13300428	rs297092	5.16E-02
1	13300545	rs297093	6.89E-03
1	13300548	rs297094	6.80E-03
1	13300617	rs297095	2.25E-01
1	13300620	rs297096	4.88E-04
1	13300650	rs297097	3.03E-01
1	13300668	rs297098	6.39E-01
1	13300773	rs297099	1.40E-01
1	13300822	rs297100	2.44E-03
1	13300828	rs297101	7.59E-01
1	13300886	rs297102	7.41E-01
1	13300888	rs297103	7.41E-01
1	13300892	rs297104	1.06E-02
1	13300893	rs297105	3.97E-01
1	13300910	rs297106	7.41E-01
1	13300984	rs297107	1.66E-01
1	13301067	rs297108	1.14E-01
1	13301114	rs297109	1.54E-01
1	13301170	rs297110	7.66E-01
1	13301174	rs297111	3.58E-01
1	13301177	rs297112	7.00E-01
1	13301181	rs297113	4.42E-01
1	13301193	rs297114	6.49E-01
1	13301287	rs297115	1.09E-01
1	13301694	rs297116	2.10E-02
1	13301696	rs297117	2.51E-02
1	13301698	rs297118	2.30E-02
1	13301713	rs297119	8.96E-01
1	13301716	rs297120	9.31E-01
1	13301724	rs297121	8.56E-01
1	13301737	rs297122	3.54E-02
1	13301791	rs297123	5.81E-01
1	13302421	rs297124	5.59E-01
1	13302448	rs297125	7.80E-02
1	13302753	rs297126	8.67E-01
1	13302969	rs297127	9.85E-01
1	13303070	rs297128	7.56E-02
1	13303417	rs297129	1.23E-01
1	13303622	rs297130	8.91E-01
1	13303631	rs297131	7.57E-01
1	13303942	rs297132	9.16E-01
1	13303969	rs297133	8.87E-01
1	13304080	rs297134	7.04E-01
1	13304115	rs297135	7.34E-01
1	13304154	rs297136	4.47E-01
1	13304212	rs297137	6.85E-01
1	13304220	rs297138	9.71E-01
1	13304267	rs297139	8.86E-01
1	13304268	rs297140	4.14E-01
1	13304304	rs297141	7.65E-01
1	13304307	rs297142	7.65E-01
1	13304327	rs297143	9.50E-01
1	13304349	rs297144	8.56E-01
1	13304352	rs297145	8.62E-01
1	13304396	rs297146	9.41E-01
1	13304531	rs297147	4.06E-01
1	13304784	rs297148	3.64E-01
1	13305114	rs297149	4.19E-01
1	13305351	rs297150	6.46E-01
1	13305362	rs297151	3.39E-02
1	13305435	rs297152	8.65E-01
1	13305444	rs297153	9.64E-01
1	13305567	rs297154	5.70E-01
1	13305576	rs297155	8.54E-01
1	13305585	rs297156	2.28E-01
1	13305595	rs297157	7.56E-01
1	13305617	rs297158	6.56E-01
1	13305652	rs297159	4.19E-01
1	13305689	rs297160	9.86E-01
1	13305704	rs297161	8.62E-01
1	13305707	rs297162	5.82E-01
1	13305728	rs297163	2.23E-01
1	13305746	rs297164	7.32E-01
1	13305830	rs297165	1.02E-01
1	13305862	rs297166	6.60E-01
1	13305872	rs297167	9.61E-01
1	13305938	rs297168	9.75E-01
1	13306114	rs297169	1.53E-01
1	13306125	rs297170	2.06E-01
1	13306144	rs297171	2.26E-01
1	13306212	rs297172	2.04E-01
1	13306243	rs297173	6.53E-02
1	13306300	rs297174	7.90E-01
1	13306339	rs297175	1.48E-02
1	13306355	rs297176	4.15E-02
1	13306687	rs297177	1.12E-01
1	13306715	rs297178	4.63E-02
1	13306896	rs297179	3.92E-01
1	13306897	rs297180	1.53E-01
1	13306921	rs297181	9.22E-01
1	13306951	rs297182	2.36E-02
1	13306998	rs297183	1.56E-02
1	13307125	rs297184	3.40E-01
1	13307158	rs297185	4.72E-01
1	13307165	rs297186	7.77E-01
1	13307206	rs297187	4.00E-01
1	13307345	rs297188	2.21E-02
1	13307389	rs297189	3.13E-01
1	13307458	rs297190	3.24E-01
1	13307476	rs297191	8.98E-01
1	13307482	rs297192	5.24E-01
1	13307540	rs297193	2.61E-01
1	13307584	rs297194	3.73E-02
1	13307653	rs297195	4.91E-01
1	13307794	rs297196	9.34E-01
1	13307824	rs297197	1.53E-01
1	13307829	rs297198	1.39E-01
1	13307830	rs297199	8.66E-02
1	13307837	rs297200	6.41E-01
1	13307878	rs297201	5.97E-01
1	13307888	rs297202	2.49E-01
1	13307894	rs297203	9.16E-01
1	13307913	rs297204	8.61E-01
1	13307914	rs297205	9.66E-01
1	13307936	rs297206	1.16E-01
1	13307972	rs297207	2.45E-01
1	13308026	rs297208	9.63E-01
1	13308185	rs297209	6.75E-01
1	13308257	rs297210	5.74E-01
1	13308307	rs297211	6.20E-01
1	13308309	rs297212	4.79E-01
1	13308310	rs297213	4.79E-01
1	13308323	rs297214	5.42E-01
1	13308326	rs297215	5.06E-01
1	13308401	rs297216	8.53E-01
1	13308449	rs297217	9.05E-01
1	13308704	rs297218	4.42E-01
1	13308923	rs297219	8.38E-01
1	13309049	rs297220	1.76E-02
1	13309055	rs297221	8.32E-01
1	13309154	rs297222	8.32E-01
1	13309188	rs297223	1.39E-02
1	13309265	rs297224	3.06E-01
1	13309349	rs297225	3.18E-02
1	13309442	rs297226	9.41E-02
1	13309472	rs297227	7.32E-01
1	13309499	rs297228	8.45E-01
1	13309587	rs297229	6.77E-01
1	13309600	rs297230	1.47E-01
1	13309613	rs297231	6.81E-01
1	13309632	rs297232	9.92E-01
1	13309647	rs297233	6.16E-02
1	13309648	rs297234	1.33E-01
1	13309825	rs297235	1.07E-01
1	13310035	rs297236	5.92E-01
1	13310151	rs297237	3.66E-01
1	13310185	rs297238	1.98E-01
1	13310225	rs297239	9.99E-01
1	13310263	rs297240	1.49E-01
1	13310273	rs297241	1.72E-01
1	13310295	rs297242	2.11E-01
1	13310329	rs297243	1.91E-01
1	13310389	rs297244	8.81E-01
1	13310417	rs297245	1.07E-01
1	13310488	rs297246	7.62E-01
1	13310498	rs297247	7.73E-01
1	13310504	rs297248	7.53E-02
1	13310510	rs297249	1.40E-01
1	13310520	rs297250	9.41E-01
1	13310536	rs297251	2.91E-01
1	13310557	rs297252	2.39E-01
1	13310562	rs297253	2.51E-01
1	13310579	rs297254	8.99E-01
1	13310627	rs297255	8.58E-02
1	13310672	rs297256	7.58E-01
1	13310806	rs297257	3.56E-02
1	13310808	rs297258	3.53E-02
1	13310809	rs297259	6.64E-01
1	13310810	rs297260	3.53E-02
1	13310812	rs297261	3.53E-02
1	13310882	rs297262	1.62E-01
1	13310892	rs297263	1.62E-01
1	13310898	rs297264	1.83E-01
1	13310906	rs297265	1.83E-01
1	13310907	rs297266	7.18E-01
1	13310919	rs297267	1.82E-01
1	13310920	rs297268	1.57E-01
1	13310925	rs297269	2.70E-01
1	13310926	rs297270	2.35E-01
1	13310933	rs297271	3.47E-01
1	13310935	rs297272	2.50E-01
1	13310936	rs297273	3.42E-01
1	13310948	rs297274	2.50E-01
1	13310953	rs297275	2.90E-01
1	13310955	rs297276	7.61E-01
1	13310966	rs297277	3.47E-01
1	13310968	rs297278	3.41E-01
1	13310972	rs297279	3.31E-01
1	13310981	rs297280	1.83E-01
1	13310987	rs297281	2.59E-01
1	13311008	rs297282	2.42E-01
1	13311012	rs297283	7.18E-01
1	13311024	rs297284	9.23E-01
1	13311116	rs297285	8.39E-01
1	13311134	rs297286	2.64E-01
1	13311249	rs297287	9.63E-01
1	13311305	rs297288	3.48E-01
1	13311309	rs297289	7.27E-01
1	13311573	rs297290	8.57E-01
1	13311594	rs297291	3.71E-01
1	13311684	rs297292	7.51E-01
1	13311708	rs297293	7.90E-01
1	13311718	rs297294	1.86E-01
1	13311755	rs297295	2.79E-01
1	13311796	rs297296	7.26E-01
1	13311803	rs297297	9.05E-01
1	13311860	rs297298	9.26E-01
1	13311866	rs297299	9.12E-01
1	13311870	rs297300	8.71E-01
1	13311871	rs297301	8.71E-01
1	13311874	rs297302	8.91E-01
1	13311876	rs297303	9.29E-01
1	13311878	rs297304	9.28E-01
1	13311899	rs297305	8.18E-01
1	13311901	rs297306	4.42E-01
1	13311910	rs297307	5.14E-01
1	13311911	rs297308	5.14E-01
1	13311917	rs297309	4.40E-01
1	13311934	rs297310	5.00E-01
1	13311936	rs297311	4.83E-01
1	13311940	rs297312	4.83E-01
1	13311956	rs297313	5.32E-01
1	13311958	rs297314	6.74E-01
1	13311968	rs297315	8.25E-01
1	13311973	rs297316	5.69E-01
1	13311975	rs297317	5.43E-01
1	13311982	rs297318	7.57E-01
1	13312003	rs297319	9.19E-01
1	13312006	rs297320	4.67E-01
1	13312028	rs297321	4.20E-01
1	13312031	rs297322	9.19E-01
1	13312039	rs297323	7.39E-01
1	13312041	rs297324	8.33E-01
1	13312066	rs297325	8.38E-01
1	13312083	rs297326	7.90E-01
1	13312113	rs297327	9.18E-01
1	13312155	rs297328	9.02E-01
1	13312251	rs297329	9.36E-01
1	13312293	rs297330	3.08E-01
1	13312323	rs297331	7.04E-01
1	13312434	rs297332	4.15E-02
1	13312510	rs297333	6.02E-01
1	13312536	rs297334	1.04E-05
1	13312570	rs297335	7.62E-01
1	13312609	rs297336	5.61E-01
1	13312621	rs297337	6.77E-01
1	13312643	rs297338	9.41E-01
1	13312653	rs297339	5.15E-01
1	13312660	rs297340	5.59E-01
1	13312698	rs297341	4.05E-01
1	13312720	rs297342	9.91E-01
1	13312938	rs297343	4.79E-01
1	13312998	rs297344	6.59E-01
1	13313034	rs297345	9.92E-01
1	13313037	rs297346	9.39E-01
1	13313139	rs297347	6.35E-01
1	13313221	rs297348	4.49E-01
1	13313292	rs297349	9.01E-01
1	13313336	rs297350	6.96E-01
1	13313359	rs297351	9.70E-01
1	13313365	rs297352	6.94E-01
1	13313460	rs297353	5.43E-01
1	13313475	rs297354	5.21E-01
1	13313499	rs297355	3.70E-01
1	13313511	rs297356	6.65E-01
1	13313538	rs297357	9.96E-01
1	13313539	rs297358	6.70E-01
1	13313603	rs297359	1.11E-01
1	13313637	rs297360	6.21E-01
1	13313639	rs297361	1.00E-01
1	13313643	rs297362	2.20E-01
1	13313730	rs297363	7.55E-01
1	13313778	rs297364	6.82E-01
1	13313846	rs297365	9.54E-01
1	13313867	rs297366	9.79E-01
1	13313874	rs297367	8.77E-01
1	13313895	rs297368	8.72E-01
1	13313933	rs297369	8.89E-01
1	13314061	rs297370	3.96E-01
1	13314081	rs297371	3.29E-01
1	13314139	rs297372	4.10E-01
1	13314144	rs297373	7.31E-01
1	13314259	rs297374	9.90E-01
1	13314284	rs297375	9.76E-01
1	13314287	rs297376	9.90E-01
1	13314298	rs297377	2.43E-01
1	13314307	rs297378	1.83E-02
1	13314310	rs297379	5.76E-03
1	13314319	rs297380	9.57E-01
1	13314325	rs297381	9.57E-01
1	13314326	rs297382	8.72E-01
1	13314585	rs297383	4.77E-02
1	13314673	rs297384	6.45E-01
1	13314824	rs297385	1.52E-01
1	13314863	rs297386	7.02E-01
1	13314954	rs297387	2.59E-01
1	13314969	rs297388	5.79E-03
1	13315015	rs297389	4.01E-02
1	13315113	rs297390	1.20E-01
1	13315134	rs297391	9.76E-01
1	13315135	rs297392	2.08E-02
1	13315317	rs297393	7.22E-01
1	13315318	rs297394	7.31E-01
1	13315321	rs297395	6.72E-01
1	13315324	rs297396	4.70E-01
1	13315368	rs297397	7.68E-01
1	13315393	rs297398	4.97E-01
1	13315462	rs297399	5.15E-01
1	13315463	rs297400	4.74E-01
1	13315467	rs297401	5.15E-01
1	13315493	rs297402	2.87E-01
1	13315513	rs297403	1.71E-01
1	13315528	rs297404	4.24E-01
1	13315537	rs297405	6.88E-01
1	13315540	rs297406	4.79E-01
1	13315591	rs297407	2.82E-01
1	13315602	rs297408	7.31E-01
1	13315612	rs297409	6.20E-01
1	13315682	rs297410	7.30E-01
1	13315875	rs297411	6.84E-01
1	13315897	rs297412	7.87E-01
1	13315958	rs297413	6.59E-01
1	13315972	rs297414	8.27E-01
1	13316073	rs297415	3.93E-01
1	13316079	rs297416	4.47E-01
1	13316090	rs297417	6.83E-01
1	13316116	rs297418	7.56E-01
1	13316146	rs297419	8.30E-01
1	13316148	rs297420	8.14E-01
1	13316191	rs297421	6.06E-01
1	13316194	rs297422	5.72E-01
1	13316299	rs297423	3.99E-01
1	13316401	rs297424	2.76E-01
1	13316483	rs297425	6.81E-01
1	13316706	rs297426	5.84E-01
1	13316715	rs297427	6.91E-01
1	13316724	rs297428	8.84E-01
1	13316730	rs297429	7.10E-01
1	13316733	rs297430	9.66E-01
1	13316745	rs297431	9.81E-01
1	13316755	rs297432	6.09E-01
1	13316757	rs297433	8.38E-01
1	13316761	rs297434	8.02E-01
1	13316772	rs297435	4.19E-01
1	13316798	rs297436	7.64E-01
1	13316799	rs297437	9.63E-01
1	13316830	rs297438	9.75E-01
1	13316836	rs297439	7.44E-01
1	13316842	rs297440	7.97E-01
1	13316849	rs297441	7.45E-01
1	13316879	rs297442	9.87E-01
1	13316880	rs297443	7.11E-01
1	13316882	rs297444	4.82E-01
1	13316929	rs297445	7.04E-01
1	13316972	rs297446	7.09E-01
1	13317045	rs297447	5.01E-01
1	13317158	rs297448	9.34E-02
1	13317423	rs297449	3.67E-01
1	13317426	rs297450	3.67E-01
1	13317441	rs297451	3.70E-01
1	13317452	rs297452	6.95E-01
1	13317475	rs297453	3.69E-01
1	13317477	rs297454	3.67E-01
1	13317483	rs297455	3.67E-01
1	13317487	rs297456	3.68E-01
1	13317508	rs297457	3.85E-01
1	13317510	rs297458	4.76E-01
1	13317533	rs297459	7.75E-01
1	13317543	rs297460	5.80E-01
1	13317548	rs297461	5.80E-01
1	13317549	rs297462	5.48E-01
1	13317554	rs297463	1.00E-01
1	13317558	rs297464	4.42E-01
1	13317596	rs297465	6.33E-01
1	13317610	rs297466	6.10E-01
1	13317891	rs297467	9.78E-01
1	13318031	rs297468	9.03E-01
1	13318116	rs297469	3.36E-01
1	13318428	rs297470	6.74E-01
1	13318498	rs297471	3.36E-01
1	13318641	rs297472	3.90E-02
1	13318827	rs297473	8.81E-02
1	13318885	rs297474	3.53E-02
1	13318908	rs297475	9.13E-03
1	13318924	rs297476	1.58E-02
1	13318927	rs297477	9.13E-01
1	13318999	rs297478	1.16E-01
1	13319016	rs297479	1.33E-01
1	13319109	rs297480	6.60E-01
1	13319262	rs297481	2.10E-01
1	13319279	rs297482	7.85E-01
1	13319296	rs297483	5.98E-01
1	13319345	rs297484	7.20E-01
1	13319374	rs297485	7.59E-01
1	13319388	rs297486	2.75E-01
1	13319399	rs297487	2.25E-01
1	13319402	rs297488	2.71E-01
1	13319459	rs297489	4.65E-01
1	13319468	rs297490	4.83E-01
1	13319593	rs297491	7.52E-01
1	13319595	rs297492	7.14E-01
1	13319618	rs297493	9.49E-01
1	13319919	rs297494	9.25E-01
1	13319921	rs297495	9.61E-01
1	13319975	rs297496	5.44E-01
1	13320653	rs297497	6.98E-01
1	13320676	rs297498	1.13E-01
1	13320679	rs297499	1.28E-01
1	13320772	rs297500	6.77E-01
1	13320780	rs297501	3.88E-01
1	13320782	rs297502	3.92E-01
1	13320783	rs297503	3.95E-01
1	13320785	rs297504	3.92E-01
1	13321124	rs297505	6.78E-01
1	13321339	rs297506	3.11E-01
1	13321348	rs297507	3.08E-01
1	13321374	rs297508	9.94E-01
1	13321376	rs297509	9.56E-01
1	13321423	rs297510	9.07E-01
1	13321440	rs297511	8.44E-01
1	13321459	rs297512	7.55E-01
1	13321497	rs297513	3.26E-01
1	13321503	rs297514	4.53E-01
1	13321509	rs297515	9.41E-01
1	13321515	rs297516	3.38E-01
1	13321528	rs297517	3.18E-01
1	13321586	rs297518	6.42E-01
1	13321591	rs297519	9.15E-01
1	13321603	rs297520	9.23E-01
1	13321609	rs297521	6.27E-01
1	13321610	rs297522	4.65E-01
1	13321626	rs297523	7.06E-01
1	13321640	rs297524	9.46E-01
1	13321648	rs297525	8.64E-01
1	13321676	rs297526	7.85E-01
1	13321727	rs297527	3.99E-01
1	13321826	rs297528	9.75E-01
1	13321827	rs297529	8.15E-01
1	13321864	rs297530	9.92E-01
1	13322125	rs297531	7.77E-01
1	13322160	rs297532	9.26E-01
1	13322349	rs297533	9.18E-01
1	13322398	rs297534	9.18E-01
1	13322423	rs297535	6.00E-01
1	13322512	rs297536	4.66E-02
1	13322684	rs297537	8.32E-01
1	13322780	rs297538	5.84E-01
1	13322784	rs297539	7.44E-01
1	13323014	rs297540	9.09E-01
1	13323102	rs297541	6.92E-01
1	13323232	rs297542	5.27E-01
1	13323353	rs297543	6.14E-01
1	13323417	rs297544	6.17E-01
1	13323518	rs297545	2.19E-01
1	13323679	rs297546	7.81E-01
1	13323947	rs297547	3.52E-01
1	13324064	rs297548	3.15E-01
1	13324156	rs297549	2.29E-02
1	13324162	rs297550	8.01E-01
1	13324181	rs297551	6.86E-01
1	13324189	rs297552	9.41E-01
1	13324193	rs297553	8.49E-01
1	13324194	rs297554	8.26E-01
1	13324235	rs297555	1.08E-01
1	13324245	rs297556	9.72E-02
1	13324292	rs297557	8.84E-01
1	13324326	rs297558	5.80E-02
1	13324345	rs297559	4.26E-01
1	13324707	rs297560	5.56E-01
1	13324841	rs297561	5.46E-01
1	13325017	rs297562	9.61E-01
1	13325048	rs297563	8.64E-01
1	13325067	rs297564	9.25E-01
1	13325081	rs297565	5.86E-01
1	13325129	rs297566	7.18E-01
1	13325146	rs297567	7.53E-01
1	13325196	rs297568	9.51E-01
1	13325226	rs297569	5.32E-01
1	13325356	rs297570	9.65E-01
1	13325446	rs297571	9.61E-01
1	13325482	rs297572	5.33E-02
1	13325701	rs297573	2.77E-01
1	13325749	rs297574	3.42E-01
1	13325751	rs297575	2.70E-01
1	13325805	rs297576	4.12E-01
1	13325823	rs297577	6.55E-01
1	13325851	rs297578	7.04E-01
1	13325872	rs297579	6.21E-01
1	13325885	rs297580	3.94E-01
1	13325971	rs297581	8.76E-01
1	13325973	rs297582	7.18E-01
1	13325974	rs297583	7.35E-01
1	13325976	rs297584	7.61E-01
1	13325989	rs297585	9.48E-01
1	13326008	rs297586	8.04E-01
1	13326016	rs297587	7.65E-01
1	13326018	rs297588	7.79E-01
1	13326023	rs297589	8.30E-01
1	13326029	rs297590	5.72E-01
1	13326031	rs297591	5.27E-01
1	13326034	rs297592	5.11E-01
1	13326044	rs297593	9.70E-01
1	13326053	rs297594	7.49E-01
1	13326102	rs297595	8.61E-01
1	13326123	rs297596	3.87E-01
1	13326213	rs297597	4.79E-01
1	13326231	rs297598	9.56E-01
1	13326235	rs297599	4.31E-01
1	13326260	rs297600	9.57E-01
1	13326271	rs297601	5.26E-01
1	13326313	rs297602	4.08E-01
1	13326324	rs297603	8.75E-01
1	13326396	rs297604	7.55E-01
1	13326443	rs297605	9.48E-01
1	13326506	rs297606	4.62E-02
1	13326702	rs297607	8.60E-01
1	13326791	rs297608	5.06E-01
1	13326799	rs297609	7.55E-01
1	13326856	rs297610	7.27E-01
1	13326891	rs297611	9.87E-01
1	13327031	rs297612	9.12E-02
1	13327090	rs297613	6.31E-01
1	13327192	rs297614	1.58E-01
1	13327246	rs297615	4.18E-01
1	13327252	rs297616	3.15E-01
1	13327283	rs297617	5.70E-01
1	13327291	rs297618	3.84E-02
1	13327302	rs297619	7.87E-01
1	13327323	rs297620	3.57E-02
1	13327330	rs297621	8.43E-02
1	13327357	rs297622	4.91E-01
1	13327363	rs297623	3.00E-01
1	13327369	rs297624	7.59E-01
1	13327377	rs297625	7.59E-01
1	13327380	rs297626	7.51E-01
1	13327386	rs297627	7.85E-01
1	13327397	rs297628	9.04E-01
1	13327421	rs297629	1.83E-01
1	13327436	rs297630	5.75E-01
1	13327441	rs297631	3.20E-01
1	13327477	rs297632	8.86E-01
1	13327485	rs297633	9.95E-01
1	13327497	rs297634	2.62E-01
1	13327497	rs297635	9.89E-01
1	13327503	rs297636	9.82E-01
1	13327518	rs297637	9.29E-01
1	13327529	rs297638	7.56E-01
1	13327536	rs297639	8.41E-01
1	13327611	rs297640	7.21E-01
1	13327635	rs297641	6.58E-01
1	13327641	rs297642	5.77E-01
1	13327727	rs297643	8.50E-01
1	13327952	rs297644	4.08E-01
1	13327981	rs297645	4.90E-02
1	13328018	rs297646	4.35E-02
1	13328028	rs297647	2.24E-01
1	13328110	rs297648	4.83E-01
1	13328412	rs297649	6.69E-01
1	13328474	rs297650	3.31E-01
1	13328535	rs297651	5.74E-01
1	13328551	rs297652	5.78E-01
1	13328633	rs297653	3.96E-01
1	13328648	rs297654	2.00E-01
1	13328684	rs297655	5.32E-01
1	13328875	rs297656	7.05E-01
1	13328876	rs297657	3.52E-01
1	13328885	rs297658	9.56E-01
1	13329000	rs297659	1.31E-01
1	13329025	rs297660	1.78E-01
1	13329037	rs297661	8.93E-01
1	13329045	rs297662	9.89E-01
1	13329054	rs297663	9.64E-01
1	13329078	rs297664	3.50E-01
1	13329079	rs297665	9.26E-01
1	13329125	rs297666	6.42E-01
1	13329166	rs297667	5.25E-01
1	13329173	rs297668	8.61E-01
1	13329258	rs297669	9.24E-01
1	13329271	rs297670	9.64E-01
1	13329273	rs297671	8.03E-01
1	13329308	rs297672	8.47E-01
1	13329316	rs297673	6.37E-01
1	13329318	rs297674	7.90E-01
1	13329327	rs297675	4.21E-01
1	13329329	rs297676	8.45E-01
1	13329334	rs297677	9.88E-01
1	13329343	rs297678	5.98E-01
1	13329363	rs297679	4.12E-01
1	13329376	rs297680	4.40E-01
1	13329383	rs297681	4.22E-01
1	13329406	rs297682	9.38E-01
1	13329438	rs297683	8.35E-01
1	13329440	rs297684	7.02E-01
1	13329447	rs297685	6.71E-01
1	13329491	rs297686	7.75E-01
1	13329496	rs297687	6.47E-01
1	13329503	rs297688	6.31E-01
1	13329510	rs297689	9.79E-01
1	13329512	rs297690	7.09E-01
1	13329535	rs297691	9.56E-01
1	13329541	rs297692	9.68E-01
1	13329568	rs297693	8.63E-01
1	13329572	rs297694	9.83E-01
1	13329724	rs297695	6.49E-01
1	13329751	rs297696	4.28E-01
1	13329771	rs297697	8.68E-02
1	13329772	rs297698	5.14E-02
1	13329778	rs297699	5.99E-02
1	13329805	rs297700	3.43E-01
1	13329817	rs297701	8.30E-01
1	13329894	rs297702	4.42E-01
1	13329972	rs297703	6.50E-01
1	13330037	rs297704	9.31E-02
1	13330091	rs297705	5.31E-01
1	13330092	rs297706	5.01E-01
1	13330094	rs297707	5.30E-01
1	13330120	rs297708	2.23E-01
1	13330123	rs297709	2.23E-01
1	13330127	rs297710	2.17E-01
1	13330136	rs297711	5.04E-01
1	13330138	rs297712	4.94E-01
1	13330141	rs297713	1.71E-01
1	13330142	rs297714	5.10E-01
1	13330143	rs297715	2.61E-01
1	13330153	rs297716	2.98E-01
1	13330154	rs297717	2.98E-01
1	13330156	rs297718	2.98E-01
1	13330159	rs297719	2.98E-01
1	13330162	rs297720	5.54E-01
1	13330164	rs297721	2.79E-01
1	13330165	rs297722	2.79E-01
1	13330172	rs297723	2.90E-01
1	13330177	rs297724	3.29E-01
1	13330205	rs297725	3.92E-01
1	13330209	rs297726	3.62E-01
1	13330234	rs297727	3.18E-01
1	13330236	rs297728	2.64E-01
1	13330244	rs297729	5.14E-01
1	13330253	rs297730	3.23E-01
1	13330283	rs297731	3.22E-02
1	13330355	rs297732	4.16E-01
1	13330482	rs297733	9.82E-01
1	13330499	rs297734	6.58E-01
1	13330500	rs297735	2.34E-01
1	13330545	rs297736	4.49E-01
1	13330603	rs297737	6.93E-01
1	13330661	rs297738	2.53E-01
1	13330707	rs297739	1.07E-01
1	13330775	rs297740	8.05E-01
1	13330853	rs297741	4.05E-01
1	13330895	rs297742	1.48E-01
1	13330974	rs297743	5.34E-01
1	13330984	rs297744	3.21E-02
1	13331216	rs297745	7.27E-01
1	13331231	rs297746	8.63E-01
1	13331265	rs297747	6.83E-01
1	13331408	rs297748	7.47E-01
1	13331552	rs297749	8.07E-01
1	13331595	rs297750	7.08E-02
1	13331625	rs297751	7.11E-01
1	13331642	rs297752	2.07E-01
1	13331645	rs297753	3.10E-01
1	13331660	rs297754	7.32E-01
1	13331663	rs297755	2.54E-02
1	13331692	rs297756	2.84E-01
1	13331698	rs297757	2.42E-02
1	13331700	rs297758	7.00E-01
1	13331706	rs297759	2.46E-02
1	13331725	rs297760	1.17E-01
1	13331781	rs297761	2.92E-01
1	13331785	rs297762	9.32E-01
1	13331786	rs297763	8.44E-01
1	13331791	rs297764	4.00E-01
1	13331797	rs297765	8.07E-01
1	13331805	rs297766	9.12E-01
1	13331809	rs297767	7.24E-01
1	13331813	rs297768	7.75E-01
1	13331816	rs297769	7.75E-01
1	13331821	rs297770	3.09E-01
1	13331850	rs297771	5.53E-01
1	13331872	rs297772	1.33E-01
1	13331886	rs297773	7.93E-01
1	13331932	rs297774	4.67E-01
1	13332004	rs297775	2.59E-01
1	13332057	rs297776	1.94E-01
1	13332137	rs297777	5.07E-01
1	13332520	rs297778	4.71E-01
1	13332552	rs297779	3.00E-01
1	13332579	rs297780	4.11E-01
1	13332590	rs297781	3.16E-01
1	13332619	rs297782	4.46E-01
1	13332628	rs297783	5.49E-01
1	13332642	rs297784	5.80E-01
1	13332663	rs297785	6.02E-01
1	13332739	rs297786	7.38E-01
1	13332749	rs297787	9.97E-01
1	13332774	rs297788	7.23E-01
1	13332812	rs297789	6.55E-01
1	13332818	rs297790	5.84E-01
1	13332843	rs297791	8.97E-01
1	13332870	rs297792	3.21E-01
1	13332873	rs297793	6.88E-01
1	13332874	rs297794	8.08E-01
1	13332892	rs297795	7.25E-01
1	13332912	rs297796	8.31E-01
1	13332948	rs297797	6.78E-01
1	13332952	rs297798	9.56E-01
1	13332965	rs297799	9.36E-01
1	13333009	rs297800	1.14E-01
1	13333017	rs297801	2.64E-01
1	13333019	rs297802	9.07E-02
1	13333028	rs297803	2.86E-01
1	13333057	rs297804	8.73E-01
1	13333069	rs297805	6.68E-02
1	13333076	rs297806	1.38E-02
1	13333081	rs297807	6.82E-02
1	13333095	rs297808	2.80E-02
1	13333108	rs297809	3.24E-02
1	13333122	rs297810	4.02E-02
1	13333142	rs297811	8.84E-02
1	13333186	rs297812	1.34E-02
1	13333374	rs297813	3.12E-01
1	13333500	rs297814	7.13E-01
1	13333644	rs297815	7.86E-01
1	13333814	rs297816	7.74E-01
1	13333816	rs297817	7.07E-01
1	13333847	rs297818	9.69E-01
1	13333851	rs297819	5.81E-01
1	13333852	rs297820	5.95E-01
1	13333887	rs297821	7.08E-01
1	13333922	rs297822	9.18E-01
1	13333925	rs297823	9.70E-01
1	13333926	rs297824	7.08E-01
1	13334113	rs297825	5.63E-01
1	13334128	rs297826	8.76E-01
1	13334347	rs297827	2.22E-01
1	13334359	rs297828	6.59E-02
1	13334447	rs297829	2.68E-01
1	13334566	rs297830	9.43E-01
1	13334638	rs297831	8.66E-01
1	13334656	rs297832	7.02E-01
1	13334691	rs297833	8.74E-01
1	13334714	rs297834	4.47E-01
1	13334719	rs297835	1.20E-01
1	13334726	rs297836	5.39E-01
1	13334730	rs297837	9.53E-01
1	13334766	rs297838	8.42E-01
1	13334840	rs297839	7.90E-01
1	13334858	rs297840	9.15E-03
1	13334865	rs297841	1.37E-01
1	13334902	rs297842	2.33E-01
1	13334961	rs297843	5.13E-02
1	13334985	rs297844	7.93E-01
1	13335008	rs297845	7.83E-01
1	13335034	rs297846	4.89E-01
1	13335044	rs297847	9.01E-01
1	13335057	rs297848	1.40E-01
1	13335095	rs297849	9.30E-01
1	13335097	rs297850	9.30E-01
1	13335123	rs297851	3.46E-01
1	13335195	rs297852	1.39E-02
1	13335208	rs297853	9.17E-03
1	13335219	rs297854	2.07E-02
1	13335238	rs297855	1.17E-02
1	13335611	rs297856	8.46E-01
1	13335719	rs297857	2.21E-01
1	13335868	rs297858	6.28E-01
1	13335886	rs297859	5.00E-01
1	13335931	rs297860	8.40E-01
1	13335933	rs297861	8.33E-01
1	13335940	rs297862	6.40E-01
1	13335943	rs297863	6.88E-01
1	13335977	rs297864	9.75E-01
1	13335992	rs297865	8.32E-01
1	13336025	rs297866	4.21E-01
1	13336069	rs297867	5.56E-01
1	13336088	rs297868	5.80E-01
1	13336095	rs297869	6.28E-01
1	13336163	rs297870	7.09E-01
1	13336202	rs297871	6.14E-01
1	13336226	rs297872	3.88E-01
1	13336363	rs297873	2.07E-01
1	13336415	rs297874	3.07E-01
1	13336424	rs297875	2.75E-01
1	13336466	rs297876	4.95E-01
1	13336574	rs297877	3.83E-01
1	13336607	rs297878	5.13E-01
1	13336735	rs297879	8.66E-01
1	13336744	rs297880	4.29E-01
1	13336780	rs297881	8.01E-01
1	13336809	rs297882	8.81E-01
1	13336825	rs297883	9.47E-01
1	13336834	rs297884	9.93E-01
1	13337089	rs297885	7.28E-01
1	13337195	rs297886	1.61E-01
1	13337216	rs297887	5.64E-01
1	13337261	rs297888	6.27E-01
1	13337289	rs297889	2.96E-02
1	13337292	rs297890	9.77E-02
1	13337322	rs297891	5.62E-01
1	13337327	rs297892	6.81E-01
1	13337334	rs297893	2.75E-01
1	13337344	rs297894	7.40E-01
1	13337346	rs297895	7.09E-01
1	13337364	rs297896	8.01E-01
1	13337371	rs297897	7.25E-01
1	13337374	rs297898	5.32E-01
1	13337379	rs297899	4.25E-01
1	13337381	rs297900	4.23E-01
1	13337389	rs297901	5.43E-01
1	13337390	rs297902	1.55E-01
1	13337398	rs297903	5.25E-01
1	13337415	rs297904	1.19E-01
1	13337431	rs297905	1.82E-01
1	13337481	rs297906	8.78E-02
1	13337499	rs297907	7.77E-01
1	13337583	rs297908	1.26E-01
1	13337643	rs297909	9.12E-01
1	13337674	rs297910	6.32E-01
1	13337682	rs297911	8.89E-01
1	13337701	rs297912	7.35E-02
1	13337823	rs297913	7.83E-01
1	13337919	rs297914	4.87E-01
1	13337921	rs297915	9.30E-01
1	13337979	rs297916	3.25E-01
1	13337982	rs297917	2.39E-01
1	13338186	rs297918	9.93E-01
1	13338195	rs297919	9.73E-01
1	13338204	rs297920	9.41E-01
1	13338264	rs297921	5.01E-01
1	13338265	rs297922	9.42E-01
1	13338308	rs297923	8.18E-01
1	13338343	rs297924	5.24E-01
1	13338370	rs297925	5.08E-01
1	13338462	rs297926	2.78E-01
1	13338492	rs297927	3.75E-01
1	13338659	rs297928	7.92E-01
1	13338662	rs297929	5.85E-01
1	13338686	rs297930	6.55E-01
1	13338830	rs297931	6.75E-01
1	13338842	rs297932	6.75E-01
1	13339076	rs297933	9.60E-01
1	13339085	rs297934	9.71E-01
1	13339093	rs297935	7.27E-01
1	13339116	rs297936	3.30E-01
1	13339185	rs297937	5.86E-01
1	13339230	rs297938	8.27E-02
1	13339247	rs297939	9.25E-01
1	13339263	rs297940	3.06E-01
1	13339421	rs297941	8.64E-01
1	13339460	rs297942	3.06E-01
1	13339491	rs297943	8.99E-02
1	13339539	rs297944	2.11E-01
1	13339582	rs297945	6.96E-01
1	13339583	rs297946	4.10E-01
1	13339598	rs297947	6.81E-01
1	13339652	rs297948	8.24E-01
1	13339684	rs297949	9.58E-01
1	13339688	rs297950	9.26E-01
1	13339724	rs297951	3.18E-01
1	13339744	rs297952	1.81E-01
1	13339748	rs297953	4.19E-01
1	13339753	rs297954	4.64E-01
1	13339766	rs297955	5.77E-01
1	13339768	rs297956	5.48E-01
1	13339777	rs297957	4.74E-01
1	13339885	rs297958	6.45E-01
1	13339890	rs297959	6.15E-01
1	13339962	rs297960	7.61E-01
1	13340035	rs297961	4.86E-01
1	13340049	rs297962	8.14E-01
1	13340062	rs297963	1.00E+00
1	13340109	rs297964	5.53E-01
1	13340133	rs297965	4.57E-01
1	13340145	rs297966	5.21E-01
1	13340165	rs297967	4.46E-01
1	13340174	rs297968	1.58E-01
1	13340191	rs297969	5.32E-01
1	13340192	rs297970	5.26E-01
1	13340225	rs297971	4.39E-01
1	13340229	rs297972	4.47E-01
1	13340232	rs297973	4.39E-01
1	13340237	rs297974	1.80E-01
1	13340254	rs297975	5.47E-01
1	13340269	rs297976	7.06E-01
1	13340280	rs297977	4.52E-01
1	13340292	rs297978	2.26E-01
1	13340303	rs297979	2.85E-01
1	13340310	rs297980	5.15E-01
1	13340341	rs297981	7.41E-01
1	13340344	rs297982	5.63E-01
1	13340414	rs297983	2.57E-01
1	13340460	rs297984	8.51E-01
1	13340621	rs297985	3.25E-02
1	13340761	rs297986	4.08E-01
1	13340821	rs297987	6.13E-02
1	13340883	rs297988	3.24E-01
1	13340884	rs297989	7.96E-01
1	13340894	rs297990	8.91E-01
1	13341149	rs297991	3.97E-01
1	13341172	rs297992	1.02E-01
1	13341180	rs297993	1.02E-01
1	13341183	rs297994	1.32E-01
1	13341194	rs297995	1.61E-01
1	13341222	rs297996	2.40E-01
1	13341234	rs297997	7.53E-01
1	13341297	rs297998	6.49E-01
1	13341312	rs297999	6.52E-01
1	13341317	rs298000	3.84E-01
1	13341319	rs298001	4.16E-01
1	13341320	rs298002	4.82E-01
1	13341327	rs298003	2.98E-01
1	13341330	rs298004	2.97E-01
1	13341421	rs298005	5.02E-01
1	13341491	rs298006	1.64E-01
1	13341496	rs298007	2.52E-02
1	13341649	rs298008	5.88E-01
1	13341731	rs298009	8.60E-01
1	13341756	rs298010	6.87E-01
1	13341765	rs298011	9.36E-01
1	13341920	rs298012	3.21E-01
1	13341923	rs298013	1.39E-02
1	13341979	rs298014	9.78E-01
1	13342033	rs298015	4.14E-02
1	13342141	rs298016	5.77E-02
1	13342148	rs298017	1.34E-01
1	13342152	rs298018	1.00E-01
1	13342178	rs298019	1.26E-01
1	13342201	rs298020	6.66E-02
1	13342205	rs298021	4.21E-03
1	13342213	rs298022	6.09E-01
1	13342214	rs298023	3.34E-02
1	13342215	rs298024	5.09E-02
1	13342224	rs298025	6.29E-02
1	13342228	rs298026	6.29E-02
1	13342235	rs298027	5.29E-02
1	13342238	rs298028	6.78E-01
1	13342242	rs298029	6.71E-01
1	13342250	rs298030	6.43E-03
1	13342256	rs298031	7.38E-02
1	13342257	rs298032	8.26E-03
1	13342262	rs298033	6.86E-01
1	13342303	rs298034	2.08E-01
1	13342392	rs298035	4.12E-01
1	13342407	rs298036	2.96E-01
1	13342412	rs298037	7.68E-01
1	13342449	rs298038	9.40E-02
1	13342491	rs298039	1.97E-02
1	13342495	rs298040	8.18E-01
1	13342496	rs298041	8.86E-03
1	13342514	rs298042	1.31E-01
1	13342520	rs298043	1.52E-01
1	13342525	rs298044	1.26E-01
1	13342547	rs298045	2.31E-01
1	13342604	rs298046	9.15E-01
1	13342671	rs298047	8.45E-01
1	13342712	rs298048	9.84E-01
1	13342786	rs298049	8.17E-01
1	13342960	rs298050	5.23E-01
1	13342981	rs298051	9.19E-01
1	13342992	rs298052	4.97E-01
1	13343003	rs298053	6.68E-01
1	13343142	rs298054	6.90E-01
1	13343184	rs298055	7.89E-01
1	13343192	rs298056	7.13E-01
1	13343213	rs298057	8.65E-01
1	13343222	rs298058	8.73E-01
1	13343231	rs298059	8.37E-01
1	13343237	rs298060	8.85E-01
1	13343245	rs298061	9.31E-01
1	13343255	rs298062	8.90E-01
1	13343425	rs298063	7.27E-01
1	13343439	rs298064	4.05E-01
1	13343525	rs298065	6.29E-01
1	13343590	rs298066	1.98E-01
1	13343593	rs298067	3.94E-01
1	13343954	rs298068	2.21E-01
1	13343962	rs298069	4.60E-01
1	13343994	rs298070	1.02E-01
1	13344168	rs298071	8.16E-01
1	13344256	rs298072	9.33E-01
1	13344307	rs298073	1.15E-02
1	13344372	rs298074	3.99E-02
1	13344424	rs298075	6.91E-01
1	13344543	rs298076	3.67E-01
1	13344598	rs298077	4.85E-01
1	13344602	rs298078	8.72E-01
1	13344712	rs298079	4.33E-01
1	13344802	rs298080	1.24E-01
1	13344997	rs298081	2.46E-01
1	13345241	rs298082	2.44E-01
1	13345265	rs298083	9.76E-01
1	13345270	rs298084	5.04E-02
1	13345284	rs298085	5.94E-02
1	13345292	rs298086	7.80E-02
1	13345315	rs298087	5.34E-01
1	13345336	rs298088	8.59E-01
1	13345342	rs298089	6.55E-02
1	13345371	rs298090	3.47E-01
1	13345372	rs298091	9.78E-01
1	13345580	rs298092	7.23E-01
1	13345686	rs298093	5.90E-01
1	13345702	rs298094	5.42E-01
1	13345857	rs298095	8.72E-01
1	13345961	rs298096	7.81E-01
1	13346021	rs298097	7.70E-01
1	13346157	rs298098	3.06E-01
1	13346241	rs298099	5.85E-01
1	13346242	rs298100	5.42E-01
1	13346247	rs298101	5.92E-01
1	13346282	rs298102	1.52E-01
1	13346341	rs298103	7.39E-02
1	13346391	rs298104	4.02E-01
1	13346396	rs298105	2.93E-01
1	13346455	rs298106	2.21E-01
1	13346508	rs298107	9.15E-01
1	13346546	rs298108	4.29E-01
1	13346550	rs298109	2.04E-01
1	13346604	rs298110	1.27E-01
1	13346714	rs298111	3.00E-01
1	13346910	rs298112	5.53E-03
1	13346923	rs298113	3.30E-01
1	13347050	rs298114	6.01E-02
1	13347095	rs298115	4.48E-02
1	13347097	rs298116	2.09E-01
1	13347104	rs298117	1.71E-01
1	13347284	rs298118	6.12E-02
1	13347384	rs298119	9.38E-01
1	13347420	rs298120	5.91E-01
1	13347439	rs298121	5.53E-01
1	13347482	rs298122	6.45E-01
1	13347513	rs298123	8.39E-01
1	13347535	rs298124	8.77E-01
1	13347575	rs298125	6.95E-01
1	13347624	rs298126	6.25E-01
1	13347646	rs298127	1.48E-01
1	13347907	rs298128	6.83E-01
1	13348039	rs298129	9.87E-01
1	13348117	rs298130	9.03E-01
1	13348261	rs298131	6.86E-01
1	13348366	rs298132	8.72E-01
1	13348486	rs298133	9.76E-01
1	13348779	rs298134	6.71E-01
1	13348793	rs298135	9.14E-01
1	13348830	rs298136	5.95E-01
1	13348874	rs298137	4.96E-01
1	13348909	rs298138	3.50E-01
1	13348924	rs298139	4.45E-01
1	13348945	rs298140	3.15E-01
1	13349045	rs298141	4.55E-02
1	13349078	rs298142	5.99E-01
1	13349087	rs298143	6.56E-01
1	13349127	rs298144	8.12E-01
1	13349137	rs298145	2.22E-01
1	13349138	rs298146	9.00E-01
1	13349152	rs298147	7.54E-01
1	13349174	rs298148	8.00E-01
1	13349185	rs298149	7.45E-01
1	13349205	rs298150	2.07E-01
1	13349208	rs298151	1.36E-01
1	13349221	rs298152	1.17E-01
1	13349263	rs298153	5.98E-01
1	13349308	rs298154	5.94E-01
1	13349320	rs298155	1.09E-01
1	13349330	rs298156	6.86E-01
1	13349331	rs298157	6.93E-01
1	13349384	rs298158	6.12E-01
1	13349511	rs298159	3.39E-01
1	13349529	rs298160	7.32E-01
1	13349547	rs298161	1.16E-01
1	13349556	rs298162	1.87E-01
1	13349565	rs298163	8.15E-02
1	13349568	rs298164	2.57E-02
1	13349609	rs298165	6.47E-01
1	13349617	rs298166	9.56E-02
1	13349628	rs298167	4.09E-01
1	13349674	rs298168	6.70E-01
1	13349765	rs298169	9.28E-02
1	13349769	rs298170	2.79E-01
1	13349784	rs298171	9.74E-01
1	13350029	rs298172	6.95E-01
1	13350116	rs298173	3.20E-01
1	13350161	rs298174	3.00E-01
1	13350164	rs298175	8.57E-02
1	13350168	rs298176	3.03E-01
1	13350230	rs298177	9.34E-02
1	13350386	rs298178	7.21E-01
1	13350474	rs298179	8.29E-01
1	13350529	rs298180	4.89E-01
1	13350538	rs298181	5.02E-01
1	13350577	rs298182	7.37E-01
1	13350624	rs298183	5.30E-01
1	13350636	rs298184	4.09E-01
1	13350782	rs298185	4.99E-01
1	13350858	rs298186	9.51E-01
1	13350915	rs298187	6.11E-01
1	13350957	rs298188	9.26E-01
1	13350974	rs298189	3.07E-01
1	13350985	rs298190	7.21E-01
1	13351030	rs298191	5.67E-01
1	13351136	rs298192	7.92E-01
1	13351175	rs298193	6.83E-01
1	13351202	rs298194	6.98E-01
1	13351214	rs298195	6.63E-01
1	13351226	rs298196	6.35E-01
1	13351236	rs298197	7.49E-01
1	13351278	rs298198	5.17E-01
1	13351287	rs298199	4.68E-01
1	13351311	rs298200	2.11E-01
1	13351314	rs298201	4.69E-01
1	13351392	rs298202	9.39E-01
1	13351398	rs298203	6.98E-01
1	13351401	rs298204	7.77E-01
1	13351402	rs298205	6.10E-01
1	13351408	rs298206	6.99E-01
1	13351427	rs298207	7.38E-01
1	13351432	rs298208	9.62E-01
1	13351433	rs298209	6.14E-01
1	13351435	rs298210	9.79E-01
1	13351437	rs298211	9.61E-01
1	13351438	rs298212	9.79E-01
1	13351444	rs298213	8.14E-01
1	13351500	rs298214	6.50E-01
1	13351509	rs298215	7.33E-01
1	13351527	rs298216	2.16E-01
1	13351533	rs298217	4.90E-01
1	13351557	rs298218	4.86E-01
1	13351590	rs298219	6.74E-01
1	13351611	rs298220	3.50E-01
1	13351614	rs298221	1.63E-01
1	13351626	rs298222	8.80E-01
1	13351629	rs298223	2.60E-01
1	13351633	rs298224	3.50E-01
1	13351648	rs298225	2.66E-01
1	13351654	rs298226	2.58E-01
1	13351656	rs298227	2.87E-01
1	13351663	rs298228	2.86E-01
1	13351664	rs298229	3.39E-01
1	13351785	rs298230	9.50E-01
1	13351806	rs298231	3.98E-01
1	13351870	rs298232	1.67E-01
1	13351897	rs298233	7.15E-01
1	13351992	rs298234	3.27E-01
1	13352007	rs298235	3.94E-01
1	13352085	rs298236	1.17E-01
1	13352123	rs298237	8.30E-01
1	13352142	rs298238	7.51E-01
1	13352209	rs298239	4.63E-01
1	13352223	rs298240	9.51E-01
1	13352224	rs298241	5.32E-01
1	13352301	rs298242	4.82E-01
1	13352328	rs298243	5.21E-01
1	13352336	rs298244	4.91E-01
1	13352346	rs298245	5.32E-01
1	13352528	rs298246	3.17E-01
1	13352583	rs298247	9.02E-01
1	13352625	rs298248	5.46E-01
1	13352631	rs298249	6.92E-01
1	13352652	rs298250	7.64E-01
1	13352653	rs298251	6.92E-01
1	13352667	rs298252	9.13E-01
1	13352703	rs298253	5.83E-01
1	13352724	rs298254	2.90E-01
1	13352788	rs298255	5.53E-01
1	13352794	rs298256	2.97E-01
1	13352848	rs298257	6.92E-01
1	13352864	rs298258	9.19E-01
1	13352878	rs298259	8.90E-01
1	13352921	rs298260	6.65E-01
1	13352953	rs298261	5.80E-01
1	13353068	rs298262	3.19E-01
1	13353083	rs298263	6.57E-01
1	13353266	rs298264	7.42E-01
1	13353426	rs298265	6.64E-01
1	13353432	rs298266	3.35E-01
1	13353489	rs298267	7.47E-01
1	13353505	rs298268	4.32E-01
1	13353522	rs298269	8.01E-01
1	13353530	rs298270	8.62E-01
1	13353533	rs298271	8.62E-01
1	13353538	rs298272	8.62E-01
1	13353539	rs298273	8.68E-01
1	13353543	rs298274	8.27E-01
1	13353551	rs298275	5.91E-01
1	13353631	rs298276	3.01E-01
1	13353685	rs298277	3.38E-01
1	13353763	rs298278	9.97E-01
1	13353766	rs298279	6.80E-01
1	13353769	rs298280	7.06E-01
1	13353896	rs298281	1.56E-01
1	13353966	rs298282	4.41E-01
1	13354033	rs298283	6.45E-01
1	13354105	rs298284	2.15E-01
1	13354165	rs298285	4.42E-01
1	13354210	rs298286	4.54E-01
1	13354228	rs298287	5.28E-01
1	13354501	rs298288	9.34E-01
1	13354551	rs298289	9.28E-01
1	13354560	rs298290	8.45E-01
1	13354583	rs298291	8.60E-01
1	13354596	rs298292	3.76E-01
1	13354627	rs298293	8.18E-01
1	13354630	rs298294	5.71E-01
1	13354737	rs298295	9.81E-01
1	13354828	rs298296	2.27E-01
1	13354840	rs298297	5.76E-01
1	13354858	rs298298	9.68E-01
1	13354916	rs298299	4.54E-01
1	13354985	rs298300	9.77E-01
1	13355076	rs298301	2.34E-01
1	13355207	rs298302	7.10E-01
1	13355235	rs298303	8.23E-01
1	13355263	rs298304	3.54E-01
1	13355292	rs298305	4.59E-01
1	13355350	rs298306	4.42E-01
1	13355400	rs298307	4.87E-01
1	13355410	rs298308	9.92E-01
1	13355417	rs298309	2.75E-01
1	13355423	rs298310	6.68E-01
1	13355430	rs298311	6.57E-01
1	13355436	rs298312	6.39E-01
1	13355446	rs298313	3.41E-01
1	13355456	rs298314	4.62E-01
1	13355491	rs298315	5.00E-01
1	13355495	rs298316	4.87E-01
1	13355513	rs298317	9.29E-01
1	13355515	rs298318	5.41E-01
1	13355520	rs298319	7.48E-01
1	13355523	rs298320	7.97E-01
1	13355537	rs298321	3.93E-01
1	13355584	rs298322	7.09E-01
1	13355665	rs298323	9.44E-02
1	13355709	rs298324	8.53E-01
1	13355715	rs298325	7.98E-01
1	13355771	rs298326	7.36E-01
1	13356119	rs298327	2.71E-01
1	13356149	rs298328	7.60E-01
1	13356207	rs298329	3.84E-01
1	13356239	rs298330	8.36E-01
1	13356524	rs298331	4.09E-01
1	13356552	rs298332	8.05E-01
1	13356562	rs298333	9.37E-01
1	13356567	rs298334	8.44E-01
1	13356569	rs298335	7.67E-01
1	13356571	rs298336	9.82E-01
1	13356808	rs298337	5.32E-01
1	13356867	rs298338	5.77E-01
1	13356873	rs298339	6.52E-01
1	13356908	rs298340	5.81E-01
1	13356911	rs298341	8.32E-01
1	13356920	rs298342	8.27E-01
1	13356921	rs298343	9.08E-01
1	13356960	rs298344	8.99E-01
1	13356965	rs298345	8.99E-01
1	13356967	rs298346	8.99E-01
1	13356976	rs298347	8.99E-01
1	13356981	rs298348	8.99E-01
1	13356988	rs298349	8.99E-01
1	13356991	rs298350	8.99E-01
1	13356997	rs298351	8.99E-01
1	13356998	rs298352	2.84E-01
1	13357010	rs298353	7.27E-01
1	13357042	rs298354	8.99E-01
1	13357043	rs298355	6.92E-01
1	13357091	rs298356	8.19E-01
1	13357119	rs298357	9.75E-01
1	13357173	rs298358	9.15E-01
1	13357295	rs298359	5.75E-01
1	13357316	rs298360	7.90E-01
1	13357371	rs298361	6.08E-01
1	13357550	rs298362	7.01E-01
1	13357569	rs298363	2.58E-01
1	13357656	rs298364	7.37E-01
1	13357666	rs298365	8.73E-01
1	13357668	rs298366	8.66E-01
1	13357669	rs298367	8.66E-01
1	13357672	rs298368	8.66E-01
1	13357683	rs298369	8.73E-01
1	13357686	rs298370	8.66E-01
1	13357698	rs298371	8.56E-01
1	13357701	rs298372	9.29E-01
1	13357708	rs298373	9.37E-01
1	13357711	rs298374	9.58E-01
1	13357718	rs298375	8.66E-01
1	13357721	rs298376	8.66E-01
1	13357722	rs298377	8.66E-01
1	13357727	rs298378	8.73E-01
1	13357730	rs298379	8.48E-01
1	13357774	rs298380	6.73E-01
1	13357801	rs298381	8.78E-01
1	13357833	rs298382	8.59E-01
1	13357841	rs298383	2.47E-01
1	13357842	rs298384	6.70E-01
1	13357850	rs298385	2.69E-01
1	13357853	rs298386	3.65E-01
1	13357870	rs298387	7.68E-01
1	13357878	rs298388	4.59E-01
1	13357961	rs298389	4.50E-01
1	13358276	rs298390	7.83E-01
1	13358365	rs298391	8.25E-01
1	13358504	rs298392	7.56E-01
1	13358581	rs298393	2.41E-01
1	13358591	rs298394	8.29E-01
1	13358633	rs298395	8.78E-01
1	13358640	rs298396	8.78E-01
1	13358649	rs298397	5.75E-01
1	13358677	rs298398	2.98E-01
1	13358705	rs298399	1.42E-01
1	13358707	rs298400	7.98E-02
1	13358708	rs298401	2.98E-01
1	13358759	rs298402	3.59E-02
1	13358765	rs298403	4.48E-02
1	13358770	rs298404	4.19E-02
1	13358773	rs298405	2.35E-01
1	13358779	rs298406	6.78E-02
1	13358799	rs298407	7.06E-02
1	13358850	rs298408	2.46E-01
1	13359002	rs298409	2.06E-01
1	13359055	rs298410	7.31E-01
1	13359060	rs298411	9.60E-01
1	13359131	rs298412	3.10E-01
1	13359369	rs298413	2.44E-01
1	13359416	rs298414	3.48E-01
1	13359478	rs298415	9.64E-01
1	13359579	rs298416	8.65E-01
1	13359594	rs298417	9.67E-01
1	13359634	rs298418	7.04E-01
1	13359659	rs298419	9.19E-01
1	13359665	rs298420	8.46E-01
1	13359706	rs298421	9.56E-01
1	13359710	rs298422	9.29E-01
1	13359711	rs298423	9.29E-01
1	13359712	rs298424	7.53E-01
1	13359719	rs298425	8.11E-01
1	13359759	rs298426	9.20E-01
1	13359774	rs298427	9.84E-01
1	13359790	rs298428	5.37E-01
1	13359809	rs298429	9.55E-01
1	13359849	rs298430	4.38E-01
1	13359850	rs298431	9.09E-01
1	13359852	rs298432	9.29E-01
1	13359859	rs298433	9.29E-01
1	13359864	rs298434	4.45E-01
1	13359869	rs298435	4.40E-01
1	13359884	rs298436	9.38E-01
1	13359886	rs298437	3.44E-01
1	13359887	rs298438	3.44E-01
1	13359891	rs298439	3.44E-01
1	13359904	rs298440	9.20E-01
1	13359932	rs298441	5.83E-01
1	13359936	rs298442	5.04E-01
1	13359951	rs298443	1.59E-01
1	13360020	rs298444	6.83E-01
1	13360058	rs298445	6.15E-01
1	13360173	rs298446	8.52E-01
1	13360290	rs298447	8.70E-01
1	13360350	rs298448	8.56E-01
1	13360353	rs298449	5.79E-01
1	13360359	rs298450	8.97E-01
1	13360370	rs298451	8.66E-01
1	13360383	rs298452	8.32E-01
1	13360524	rs298453	8.75E-01
1	13360853	rs298454	4.86E-01
1	13360885	rs298455	7.06E-01
1	13360896	rs298456	7.76E-01
1	13361136	rs298457	6.48E-01
1	13361140	rs298458	5.45E-01
1	13361193	rs298459	8.48E-01
1	13361699	rs298460	7.70E-01
1	13361805	rs298461	7.00E-01
1	13361829	rs298462	6.61E-01
1	13361907	rs298463	4.46E-01
1	13362185	rs298464	2.53E-01
1	13362238	rs298465	1.84E-01
1	13362260	rs298466	7.39E-01
1	13362476	rs298467	1.88E-01
1	13362551	rs298468	5.18E-01
1	13362604	rs298469	6.68E-01
1	13362696	rs298470	6.13E-01
1	13362802	rs298471	1.93E-01
1	13362860	rs298472	5.78E-01
1	13362882	rs298473	6.10E-02
1	13363010	rs298474	2.68E-01
1	13363179	rs298475	9.29E-01
1	13363233	rs298476	6.99E-02
1	13363259	rs298477	7.98E-02
1	13363275	rs298478	3.56E-01
1	13363367	rs298479	2.67E-01
1	13363405	rs298480	3.07E-01
1	13363510	rs298481	3.83E-01
1	13363552	rs298482	1.38E-01
1	13363749	rs298483	1.20E-01
1	13364226	rs298484	1.92E-01
1	13364262	rs298485	7.07E-01
1	13364472	rs298486	6.79E-01
1	13364487	rs298487	5.63E-01
1	13364529	rs298488	2.63E-01
1	13365183	rs298489	1.22E-01
1	13365249	rs298490	1.21E-01
1	13365252	rs298491	1.44E-01
1	13365295	rs298492	9.39E-01
1	13365432	rs298493	2.11E-01
1	13365438	rs298494	8.51E-01
1	13365561	rs298495	6.01E-01
1	13366231	rs298496	8.23E-01
1	13366498	rs298497	7.83E-01
1	13367107	rs298498	7.02E-01
1	13367122	rs298499	7.06E-01
1	13367314	rs298500	5.74E-01
1	13367317	rs298501	6.97E-01
1	13367405	rs298502	5.00E-01
1	13367406	rs298503	5.00E-01
1	13368027	rs298504	3.32E-01
1	13368176	rs298505	4.90E-01
1	13368181	rs298506	4.36E-01
1	13368182	rs298507	5.15E-01
1	13368270	rs298508	8.39E-01
1	13369055	rs298509	9.33E-01
1	13369245	rs298510	3.52E-01
1	13369342	rs298511	3.81E-01
1	13369366	rs298512	8.17E-01
1	13369451	rs298513	5.08E-01
1	13369815	rs298514	1.25E-01
1	13369819	rs298515	5.18E-01
1	13369876	rs298516	9.53E-01
1	13369900	rs298517	1.01E-01
1	13369956	rs298518	2.54E-01
1	13370055	rs298519	1.87E-01
1	13370146	rs298520	7.75E-01
1	13370730	rs298521	1.82E-02
1	13371013	rs298522	2.78E-01
1	13371245	rs298523	3.18E-01
1	13371389	rs298524	7.37E-01
1	13371440	rs298525	1.54E-02
1	13371600	rs298526	1.39E-01
1	13371657	rs298527	8.68E-01
1	13371768	rs298528	5.06E-01
1	13371884	rs298529	1.44E-02
1	13372013	rs298530	3.57E-02
1	13372029	rs298531	8.08E-02
1	13372239	rs298532	2.80E-02
1	13372268	rs298533	1.70E-02
1	13372434	rs298534	3.02E-02
1	13372497	rs298535	6.26E-01
1	13372644	rs298536	5.77E-01
1	13372875	rs298537	8.24E-02
1	13372894	rs298538	1.09E-02
1	13373404	rs298539	3.07E-01
1	13373494	rs298540	7.22E-01
1	13373530	rs298541	8.57E-01
1	13373573	rs298542	5.31E-01
1	13373609	rs298543	4.16E-01
1	13374158	rs298544	8.56E-01
1	13374246	rs298545	2.00E-01
1	13374689	rs298546	4.25E-01
1	13374945	rs298547	8.84E-01
1	13375306	rs298548	9.32E-01
1	13375438	rs298549	8.24E-01
1	13375476	rs298550	1.05E-01
1	13375570	rs298551	3.21E-01
1	13375627	rs298552	6.20E-01
1	13376064	rs298553	1.09E-02
1	13376328	rs298554	9.51E-01
1	13376337	rs298555	1.58E-01
1	13376342	rs298556	1.29E-01
1	13376430	rs298557	8.70E-02
1	13376504	rs298558	2.89E-01
1	13376505	rs298559	2.80E-01
1	13376554	rs298560	3.31E-01
1	13376592	rs298561	1.71E-01
1	13376616	rs298562	6.96E-01
1	13376618	rs298563	2.74E-01
1	13376676	rs298564	2.02E-01
1	13376701	rs298565	1.50E-01
1	13376826	rs298566	9.98E-01
1	13376978	rs298567	8.63E-01
1	13377099	rs298568	3.20E-01
1	13377286	rs298569	3.79E-01
1	13377424	rs298570	4.99E-01
1	13377622	rs298571	9.86E-01
1	13377654	rs298572	5.22E-01
1	13377659	rs298573	5.22E-01
1	13377728	rs298574	4.19E-01
1	13377734	rs298575	8.30E-01
1	13377794	rs298576	8.91E-01
1	13377809	rs298577	9.24E-01
1	13377812	rs298578	8.05E-01
1	13378073	rs298579	8.60E-01
1	13378196	rs298580	6.61E-01
1	13378330	rs298581	4.68E-01
1	13378510	rs298582	3.65E-01
1	13378628	rs298583	4.79E-01
1	13378662	rs298584	4.79E-01
1	13378668	rs298585	6.64E-01
1	13378689	rs298586	7.51E-01
1	13378777	rs298587	8.09E-01
1	13378833	rs298588	6.98E-01
1	13379422	rs298589	6.49E-01
1	13379437	rs298590	1.19E-02
1	13379457	rs298591	3.65E-01
1	13379865	rs298592	2.88E-01
1	13380066	rs298593	7.37E-01
1	13380365	rs298594	6.57E-01
1	13380377	rs298595	9.46E-01
1	13380443	rs298596	1.03E-01
1	13380911	rs298597	2.87E-01
1	13381968	rs298598	2.31E-05
1	13382088	rs298599	7.59E-01
1	13382404	rs298600	3.66E-02
1	13382803	rs298601	2.93E-01
1	13383452	rs298602	2.88E-01
1	13383461	rs298603	4.06E-01
1	13383842	rs298604	4.50E-01
1	13384297	rs298605	5.75E-01
1	13384913	rs298606	3.71E-01
1	13385589	rs298607	8.11E-01
1	13385610	rs298608	3.74E-01
1	13386314	rs298609	3.43E-03
1	13386744	rs298610	6.30E-01
1	13386745	rs298611	6.58E-01
1	13386866	rs298612	4.55E-01
1	13387313	rs298613	1.77E-02
1	13387726	rs298614	8.45E-03
1	13388002	rs298615	1.03E-02
1	13388230	rs298616	1.06E-02
1	13388246	rs298617	1.35E-01
1	13388255	rs298618	1.18E-01
1	13388408	rs298619	5.61E-02
1	13388422	rs298620	9.30E-02
1	13388552	rs298621	9.29E-01
1	13388647	rs298622	6.77E-01
1	13388770	rs298623	2.97E-01
1	13389023	rs298624	2.01E-01
1	13389111	rs298625	2.88E-01
1	13389486	rs298626	3.05E-01
1	13389537	rs298627	3.15E-01
1	13389586	rs298628	2.97E-01
1	13389642	rs298629	9.04E-01
1	13389691	rs298630	3.25E-01
1	13389804	rs298631	6.92E-01
1	13389820	rs298632	9.16E-03
1	13389969	rs298633	5.88E-01
1	13389972	rs298634	5.58E-01
1	13390014	rs298635	5.05E-01
1	13390139	rs298636	6.36E-01
1	13390168	rs298637	1.37E-01
1	13390230	rs298638	9.35E-01
1	13390286	rs298639	1.06E-01
1	13390403	rs298640	4.08E-02
1	13390424	rs298641	6.87E-01
1	13390505	rs298642	3.60E-02
1	13390568	rs298643	7.47E-01
1	13390670	rs298644	1.92E-01
1	13390685	rs298645	1.65E-01
1	13390769	rs298646	7.78E-01
1	13390787	rs298647	5.31E-02
1	13390856	rs298648	7.21E-01
1	13390919	rs298649	8.26E-02
1	13391060	rs298650	6.59E-01
1	13391114	rs298651	6.61E-03
1	13391183	rs298652	5.88E-01
1	13391303	rs298653	5.86E-01
1	13391380	rs298654	1.02E-01
1	13391452	rs298655	6.26E-01
1	13391473	rs298656	3.75E-01
1	13391491	rs298657	3.90E-01
1	13391524	rs298658	7.19E-01
1	13391630	rs298659	6.24E-01
1	13391632	rs298660	5.88E-01
1	13391674	rs298661	4.47E-01
1	13391707	rs298662	8.37E-01
1	13391716	rs298663	2.19E-01
1	13391755	rs298664	5.05E-01
1	13391848	rs298665	7.71E-01
1	13391902	rs298666	9.12E-01
1	13391908	rs298667	9.32E-01
1	13392073	rs298668	5.60E-01
1	13392145	rs298669	6.26E-01
1	13392156	rs298670	5.40E-01
1	13392262	rs298671	6.72E-01
1	13392313	rs298672	9.25E-01
1	13392393	rs298673	5.97E-01
1	13392397	rs298674	5.63E-01
1	13392425	rs298675	6.00E-01
1	13392634	rs298676	6.00E-01
1	13392688	rs298677	3.78E-01
1	13392744	rs298678	4.83E-01
1	13392748	rs298679	1.13E-01
1	13392758	rs298680	4.82E-01
1	13392771	rs298681	5.61E-01
1	13392837	rs298682	1.83E-01
1	13392923	rs298683	7.33E-02
1	13392955	rs298684	9.32E-02
1	13393165	rs298685	1.44E-01
1	13393245	rs298686	6.83E-01
1	13393278	rs298687	5.11E-01
1	13393305	rs298688	4.39E-01
1	13393420	rs298689	2.33E-01
1	13393474	rs298690	1.65E-01
1	13393479	rs298691	8.56E-01
1	13393756	rs298692	9.45E-01
1	13393804	rs298693	2.05E-01
1	13393811	rs298694	7.67E-01
1	13393875	rs298695	9.04E-01
1	13393890	rs298696	6.87E-01
1	13393933	rs298697	7.91E-01
1	13394150	rs298698	6.29E-01
1	13394175	rs298699	5.92E-01
1	13394241	rs298700	9.73E-01
1	13394431	rs298701	7.67E-01
1	13394449	rs298702	6.54E-01
1	13394452	rs298703	6.87E-01
1	13394488	rs298704	6.36E-01
1	13394587	rs298705	9.71E-01
1	13394629	rs298706	3.66E-01
1	13395038	rs298707	9.61E-01
1	13395115	rs298708	9.08E-01
1	13395178	rs298709	8.32E-01
1	13395199	rs298710	7.51E-01
1	13395220	rs298711	7.16E-01
1	13395226	rs298712	5.62E-01
1	13395237	rs298713	5.32E-01
1	13395314	rs298714	8.85E-01
1	13395318	rs298715	8.11E-01
1	13395515	rs298716	6.60E-01
1	13395528	rs298717	8.60E-01
1	13395556	rs298718	7.03E-01
1	13395558	rs298719	6.57E-01
1	13395745	rs298720	5.79E-01
1	13395814	rs298721	4.90E-01
1	13395835	rs298722	5.37E-01
1	13396052	rs298723	5.90E-01
1	13396071	rs298724	1.91E-01
1	13396093	rs298725	5.54E-01
1	13396124	rs298726	8.51E-01
1	13396182	rs298727	4.55E-01
1	13396241	rs298728	7.04E-01
1	13396255	rs298729	6.78E-01
1	13396279	rs298730	5.07E-01
1	13396459	rs298731	6.57E-01
1	13396460	rs298732	6.02E-01
1	13396477	rs298733	9.96E-01
1	13396558	rs298734	6.02E-01
1	13396603	rs298735	6.41E-02
1	13396645	rs298736	6.12E-01
1	13396994	rs298737	4.05E-01
1	13397003	rs298738	2.38E-02
1	13397087	rs298739	2.16E-01
1	13397137	rs298740	3.36E-01
1	13397258	rs298741	9.42E-02
1	13397480	rs298742	9.54E-02
1	13397519	rs298743	2.21E-01
1	13397708	rs298744	4.64E-01
1	13397882	rs298745	7.02E-01
1	13398317	rs298746	1.53E-01
1	13398506	rs298747	3.67E-01
1	13398560	rs298748	3.00E-01
1	13398759	rs298749	6.70E-01
1	13398772	rs298750	3.55E-01
1	13398819	rs298751	5.30E-01
1	13398832	rs298752	9.33E-01
1	13398962	rs298753	6.36E-01
1	13399036	rs298754	6.65E-01
1	13399150	rs298755	4.26E-02
1	13399158	rs298756	4.26E-02
1	13399174	rs298757	7.36E-01
1	13399279	rs298758	2.43E-02
1	13399303	rs298759	5.73E-02
1	13399308	rs298760	6.46E-02
1	13399455	rs298761	1.83E-01
1	13399470	rs298762	1.27E-01
1	13399477	rs298763	1.06E-01
1	13399770	rs298764	4.34E-01
1	13399786	rs298765	4.24E-01
1	13399793	rs298766	3.72E-01
1	13399798	rs298767	4.29E-01
1	13399801	rs298768	4.29E-01
1	13399812	rs298769	6.46E-01
1	13399814	rs298770	4.29E-01
1	13399841	rs298771	4.42E-01
1	13399848	rs298772	4.42E-01
1	13400175	rs298773	2.12E-02
1	13400186	rs298774	9.19E-01
1	13400199	rs298775	1.78E-02
1	13400206	rs298776	1.48E-02
1	13400210	rs298777	1.78E-02
1	13400217	rs298778	1.11E-02
1	13400222	rs298779	1.56E-02
1	13400247	rs298780	2.44E-02
1	13400261	rs298781	1.76E-02
1	13400283	rs298782	1.74E-02
1	13400294	rs298783	9.14E-03
1	13400335	rs298784	2.97E-03
1	13400342	rs298785	3.33E-03
1	13400354	rs298786	3.52E-02
1	13400440	rs298787	1.13E-02
1	13400932	rs298788	2.41E-01
1	13400935	rs298789	2.38E-01
1	13401087	rs298790	5.70E-04
1	13401131	rs298791	2.69E-01
1	13401167	rs298792	5.79E-04
1	13401298	rs298793	1.84E-01
1	13401719	rs298794	2.99E-01
1	13401789	rs298795	6.90E-01
1	13401955	rs298796	8.07E-01
1	13401998	rs298797	4.80E-01
1	13402009	rs298798	7.85E-01
1	13402012	rs298799	5.61E-01
1	13402031	rs298800	6.57E-01
1	13402046	rs298801	6.38E-01
1	13402048	rs298802	8.31E-01
1	13402165	rs298803	8.19E-01
1	13402194	rs298804	5.84E-01
1	13402312	rs298805	6.90E-01
1	13402502	rs298806	6.05E-01
1	13402597	rs298807	6.98E-01
1	13402632	rs298808	8.55E-01
1	13402672	rs298809	6.77E-01
1	13402685	rs298810	8.26E-01
1	13402690	rs298811	6.92E-01
1	13402693	rs298812	7.44E-01
1	13402801	rs298813	1.06E-01
1	13403408	rs298814	2.24E-02
1	13403415	rs298815	2.73E-02
1	13403447	rs298816	9.62E-01
1	13403454	rs298817	3.72E-02
1	13403511	rs298818	1.64E-01
1	13403548	rs298819	2.37E-01
1	13403691	rs298820	3.03E-01
1	13403841	rs298821	2.27E-01
1	13403948	rs298822	6.61E-01
1	13403999	rs298823	7.81E-01
1	13404049	rs298824	6.96E-01
1	13404078	rs298825	3.79E-01
1	13404092	rs298826	2.62E-01
1	13404102	rs298827	3.33E-01
1	13404136	rs298828	2.96E-01
1	13404143	rs298829	6.89E-01
1	13404255	rs298830	8.68E-01
1	13404324	rs298831	9.89E-01
1	13404396	rs298832	7.45E-01
1	13404500	rs298833	3.70E-01
1	13404530	rs298834	9.13E-01
1	13404566	rs298835	9.94E-01
1	13404675	rs298836	7.46E-01
1	13404737	rs298837	8.58E-01
1	13404749	rs298838	8.49E-01
1	13404797	rs298839	4.95E-01
1	13404820	rs298840	8.11E-01
1	13405100	rs298841	7.27E-01
1	13405154	rs298842	7.35E-01
1	13405260	rs298843	4.88E-01
1	13405332	rs298844	4.88E-01
1	13405362	rs298845	9.28E-01
1	13405472	rs298846	5.90E-01
1	13405505	rs298847	6.05E-01
1	13410479	rs298848	3.59E-01
1	13410549	rs298849	6.48E-01
1	13410612	rs298850	8.09E-01
1	13410848	rs298851	4.15E-01
1	13410878	rs298852	8.10E-01
1	13410932	rs298853	1.92E-01
1	13410954	rs298854	6.65E-02
1	13410960	rs298855	1.03E-01
1	13410993	rs298856	1.51E-01
1	13410999	rs298857	8.54E-01
1	13411005	rs298858	7.09E-01
1	13411029	rs298859	2.12E-01
1	13411031	rs298860	1.92E-01
1	13411043	rs298861	1.92E-01
1	13411050	rs298862	1.70E-01
1	13411063	rs298863	2.97E-01
1	13411105	rs298864	2.44E-01
1	13411110	rs298865	5.79E-02
1	13411136	rs298866	3.02E-01
1	13411176	rs298867	4.08E-01
1	13411432	rs298868	4.00E-01
1	13411499	rs298869	3.13E-01
1	13411652	rs298870	8.31E-01
1	13411777	rs298871	2.28E-01
1	13411952	rs298872	2.81E-01
1	13411984	rs298873	3.23E-01
1	13412035	rs298874	5.23E-01
1	13412102	rs298875	1.98E-01
1	13412120	rs298876	6.25E-01
1	13412254	rs298877	4.39E-01
1	13412263	rs298878	6.94E-01
1	13412286	rs298879	1.65E-01
1	13412297	rs298880	5.14E-01
1	13412372	rs298881	4.27E-01
1	13412374	rs298882	8.16E-01
1	13412434	rs298883	4.27E-01
1	13412573	rs298884	2.94E-01
1	13412579	rs298885	4.41E-01
1	13412616	rs298886	6.23E-01
1	13412713	rs298887	2.08E-01
1	13412909	rs298888	4.90E-03
1	13412952	rs298889	1.09E-02
1	13412964	rs298890	1.00E-02
1	13413012	rs298891	5.01E-03
1	13413039	rs298892	8.46E-02
1	13413046	rs298893	5.39E-01
1	13413151	rs298894	3.54E-01
1	13413225	rs298895	5.51E-01
1	13413289	rs298896	9.52E-01
1	13413383	rs298897	9.54E-01
1	13413418	rs298898	3.30E-01
1	13413422	rs298899	5.67E-01
1	13413672	rs298900	9.63E-01
1	13413679	rs298901	9.24E-01
1	13413724	rs298902	8.77E-01
1	13413747	rs298903	9.34E-01
1	13413769	rs298904	9.75E-01
1	13413791	rs298905	9.57E-01
1	13413806	rs298906	9.22E-01
1	13413829	rs298907	8.24E-01
1	13413897	rs298908	7.59E-01
1	13413915	rs298909	8.32E-01
1	13414010	rs298910	8.10E-01
1	13414221	rs298911	8.29E-01
1	13414338	rs298912	4.47E-01
1	13414388	rs298913	6.47E-01
1	13414389	rs298914	6.77E-01
1	13414481	rs298915	5.19E-01
1	13414574	rs298916	8.42E-01
1	13414581	rs298917	9.57E-01
1	13414583	rs298918	9.48E-01
1	13414614	rs298919	8.29E-01
1	13414632	rs298920	8.03E-01
1	13414644	rs298921	8.08E-01
1	13414667	rs298922	9.37E-01
1	13414764	rs298923	1.56E-01
1	13414791	rs298924	1.87E-01
1	13414813	rs298925	8.65E-02
1	13414816	rs298926	7.27E-02
1	13414822	rs298927	5.63E-02
1	13414835	rs298928	8.44E-02
1	13414839	rs298929	8.31E-02
1	13414841	rs298930	9.61E-02
1	13414855	rs298931	3.58E-01
1	13414857	rs298932	3.89E-01
1	13414867	rs298933	2.56E-01
1	13414932	rs298934	1.62E-01
1	13414935	rs298935	1.59E-01
1	13414987	rs298936	5.20E-01
1	13415184	rs298937	6.71E-01
1	13415200	rs298938	3.22E-01
1	13415215	rs298939	7.51E-01
1	13415616	rs298940	9.15E-01
1	13415683	rs298941	7.94E-01
1	13415700	rs298942	8.70E-01
1	13415703	rs298943	7.48E-01
1	13415705	rs298944	7.19E-01
1	13415729	rs298945	7.19E-01
1	13415871	rs298946	6.67E-01
1	13416036	rs298947	1.11E-01
1	13416092	rs298948	4.02E-01
1	13416265	rs298949	4.08E-01
1	13416357	rs298950	4.94E-01
1	13416469	rs298951	1.09E-01
1	13416664	rs298952	1.59E-01
1	13416693	rs298953	1.08E-01
1	13416704	rs298954	3.34E-01
1	13416786	rs298955	5.45E-01
1	13416849	rs298956	7.34E-01
1	13416851	rs298957	8.10E-01
1	13416918	rs298958	7.99E-01
1	13416940	rs298959	7.11E-01
1	13416950	rs298960	7.92E-01
1	13416953	rs298961	7.00E-01
1	13416964	rs298962	8.18E-01
1	13417020	rs298963	4.59E-01
1	13417087	rs298964	6.70E-01
1	13417100	rs298965	8.51E-01
1	13417168	rs298966	5.47E-02
1	13417172	rs298967	8.60E-02
1	13417214	rs298968	2.69E-02
1	13417286	rs298969	5.57E-01
1	13417317	rs298970	4.93E-01
1	13417391	rs298971	4.65E-01
1	13417584	rs298972	1.36E-01
1	13417625	rs298973	9.63E-01
1	13418066	rs298974	9.90E-01
1	13418224	rs298975	9.67E-01
1	13418291	rs298976	7.69E-01
1	13418319	rs298977	7.19E-02
1	13418324	rs298978	7.16E-02
1	13418335	rs298979	4.04E-02
1	13418345	rs298980	6.30E-02
1	13418351	rs298981	6.73E-02
1	13418370	rs298982	6.56E-02
1	13418376	rs298983	4.71E-02
1	13418751	rs298984	3.35E-01
1	13418783	rs298985	1.52E-02
1	13418806	rs298986	6.60E-03
1	13419016	rs298987	3.40E-01
1	13419210	rs298988	8.50E-01
1	13419234	rs298989	7.39E-01
1	13419413	rs298990	4.35E-01
1	13419550	rs298991	6.03E-01
1	13419590	rs298992	8.37E-01
1	13419646	rs298993	6.76E-01
1	13419720	rs298994	6.87E-01
1	13419722	rs298995	8.65E-01
1	13419793	rs298996	6.95E-01
1	13419841	rs298997	7.17E-01
1	13419848	rs298998	6.96E-01
1	13419892	rs298999	9.57E-01
1	13419901	rs299000	5.68E-01
1	13419917	rs299001	5.06E-01
1	13419947	rs299002	6.49E-01
1	13419989	rs299003	6.09E-01
1	13420074	rs299004	9.81E-01
1	13420280	rs299005	2.75E-01
1	13420402	rs299006	4.02E-01
1	13420419	rs299007	4.99E-01
1	13420940	rs299008	2.98E-01
1	13420965	rs299009	4.42E-01
1	13420968	rs299010	2.76E-01
1	13421058	rs299011	5.91E-01
1	13421062	rs299012	7.30E-01
1	13421179	rs299013	1.55E-01
1	13421182	rs299014	2.52E-01
1	13421269	rs299015	6.71E-02
1	13421286	rs299016	3.34E-02
1	13421292	rs299017	3.48E-02
1	13421293	rs299018	3.97E-02
1	13421297	rs299019	3.60E-02
1	13421493	rs299020	2.99E-01
1	13421504	rs299021	3.17E-01
1	13421774	rs299022	1.81E-01
1	13421788	rs299023	6.02E-01
1	13421846	rs299024	3.42E-01
1	13421852	rs299025	1.09E-01
1	13421875	rs299026	3.03E-01
1	13421940	rs299027	8.38E-01
1	13422013	rs299028	6.61E-01
1	13422020	rs299029	2.22E-01
1	13422058	rs299030	2.20E-01
1	13422060	rs299031	7.48E-01
1	13422160	rs299032	5.88E-01
1	13422162	rs299033	6.16E-01
1	13422203	rs299034	9.64E-01
1	13422225	rs299035	3.28E-01
1	13422234	rs299036	4.74E-01
1	13422235	rs299037	7.39E-01
1	13422252	rs299038	8.87E-01
1	13422258	rs299039	8.96E-01
1	13422301	rs299040	1.70E-01
1	13422304	rs299041	1.70E-01
1	13422328	rs299042	1.93E-01
1	13422347	rs299043	8.06E-01
1	13422359	rs299044	1.77E-01
1	13422402	rs299045	3.37E-02
1	13422410	rs299046	1.93E-01
1	13422447	rs299047	7.08E-02
1	13422448	rs299048	7.60E-02
1	13422476	rs299049	6.50E-01
1	13422482	rs299050	1.21E-01
1	13422483	rs299051	1.21E-01
1	13422500	rs299052	1.35E-01
1	13422590	rs299053	4.97E-01
1	13422679	rs299054	2.10E-01
1	13422691	rs299055	2.92E-01
1	13422727	rs299056	6.43E-01
1	13422827	rs299057	3.48E-01
1	13422955	rs299058	8.51E-01
1	13422994	rs299059	6.56E-01
1	13423050	rs299060	4.28E-01
1	13423097	rs299061	5.58E-01
1	13423200	rs299062	5.47E-01
1	13423215	rs299063	8.19E-01
1	13423305	rs299064	5.12E-01
1	13423387	rs299065	8.42E-01
1	13423395	rs299066	8.05E-01
1	13423438	rs299067	6.76E-01
1	13423462	rs299068	9.36E-01
1	13423464	rs299069	2.84E-01
1	13423472	rs299070	8.01E-01
1	13423478	rs299071	8.01E-01
1	13423486	rs299072	8.60E-01
1	13423499	rs299073	7.21E-01
1	13423538	rs299074	4.69E-01
1	13423541	rs299075	8.19E-01
1	13423545	rs299076	4.12E-01
1	13423612	rs299077	7.90E-01
1	13423614	rs299078	9.04E-01
1	13423676	rs299079	3.87E-01
1	13423698	rs299080	8.75E-01
1	13423700	rs299081	9.10E-01
1	13423714	rs299082	9.68E-01
1	13423840	rs299083	6.58E-01
1	13423856	rs299084	9.79E-01
1	13423901	rs299085	6.30E-01
1	13423909	rs299086	9.37E-01
1	13424096	rs299087	2.70E-01
1	13424132	rs299088	8.80E-01
1	13424203	rs299089	2.30E-01
1	13424215	rs299090	2.11E-01
1	13424275	rs299091	9.39E-02
1	13424287	rs299092	6.69E-01
1	13424289	rs299093	7.39E-02
1	13424352	rs299094	8.28E-01
1	13424473	rs299095	1.72E-01
1	13424543	rs299096	1.12E-01
1	13424674	rs299097	7.98E-01
1	13424715	rs299098	9.23E-01
1	13424738	rs299099	1.65E-01
1	13424788	rs299100	7.14E-02
1	13424834	rs299101	1.70E-01
1	13424909	rs299102	1.14E-02
1	13424915	rs299103	1.65E-02
1	13424933	rs299104	7.57E-02
1	13424948	rs299105	6.81E-02
1	13424963	rs299106	2.79E-02
1	13425013	rs299107	1.64E-01
1	13425070	rs299108	2.27E-01
1	13425140	rs299109	3.92E-01
1	13425228	rs299110	3.49E-01
1	13425237	rs299111	9.47E-02
1	13425250	rs299112	7.09E-01
1	13425266	rs299113	5.45E-01
1	13425332	rs299114	7.13E-01
1	13425465	rs299115	1.34E-01
1	13425471	rs299116	3.66E-01
1	13425509	rs299117	2.81E-01
1	13425518	rs299118	7.88E-01
1	13425521	rs299119	3.52E-01
1	13425522	rs299120	5.87E-01
1	13425539	rs299121	9.06E-01
1	13425579	rs299122	2.75E-01
1	13425615	rs299123	9.65E-01
1	13425644	rs299124	7.44E-01
1	13425673	rs299125	9.55E-01
1	13425715	rs299126	8.50E-01
1	13425786	rs299127	1.42E-01
1	13425789	rs299128	2.35E-01
1	13425828	rs299129	8.86E-01
1	13426112	rs299130	8.67E-01
1	13426199	rs299131	2.27E-01
1	13426434	rs299132	6.60E-01
1	13426440	rs299133	3.60E-01
1	13426671	rs299134	3.03E-01
1	13426677	rs299135	8.83E-01
1	13426682	rs299136	2.67E-02
1	13426686	rs299137	4.61E-01
1	13426744	rs299138	5.81E-01
1	13426822	rs299139	8.22E-01
1	13426872	rs299140	2.34E-01
1	13426882	rs299141	6.30E-01
1	13426926	rs299142	2.21E-01
1	13427008	rs299143	5.39E-01
1	13427013	rs299144	4.62E-01
1	13427021	rs299145	5.68E-01
1	13427026	rs299146	2.41E-01
1	13427035	rs299147	9.31E-01
1	13427099	rs299148	2.59E-01
1	13427131	rs299149	3.83E-01
1	13427140	rs299150	5.47E-01
1	13427141	rs299151	6.85E-01
1	13427165	rs299152	7.42E-01
1	13427185	rs299153	9.85E-02
1	13427259	rs299154	2.21E-02
1	13427294	rs299155	1.08E-01
1	13427359	rs299156	8.27E-01
1	13427395	rs299157	8.83E-01
1	13427416	rs299158	6.99E-01
1	13427746	rs299159	6.24E-01
1	13427829	rs299160	2.76E-02
1	13427908	rs299161	1.14E-01
1	13427920	rs299162	1.50E-01
1	13427946	rs299163	5.39E-01
1	13428006	rs299164	4.21E-01
1	13428097	rs299165	3.11E-01
1	13428103	rs299166	2.34E-01
1	13428118	rs299167	2.22E-01
1	13428120	rs299168	4.39E-01
1	13428180	rs299169	5.86E-01
1	13428198	rs299170	7.36E-01
1	13428318	rs299171	6.00E-01
1	13428337	rs299172	5.91E-01
1	13428488	rs299173	7.93E-01
1	13428653	rs299174	3.79E-01
1	13428661	rs299175	6.32E-01
1	13428674	rs299176	1.73E-01
1	13428706	rs299177	9.12E-01
1	13428756	rs299178	1.26E-01
1	13428832	rs299179	9.94E-01
1	13428875	rs299180	8.42E-01
1	13428878	rs299181	9.73E-01
1	13428882	rs299182	5.49E-01
1	13428897	rs299183	3.77E-01
1	13428904	rs299184	9.38E-01
1	13428918	rs299185	9.29E-01
1	13428928	rs299186	8.93E-01
1	13428966	rs299187	6.35E-01
1	13428972	rs299188	4.74E-01
1	13429061	rs299189	5.45E-01
1	13429101	rs299190	7.65E-02
1	13429103	rs299191	9.30E-01
1	13429110	rs299192	1.43E-01
1	13429130	rs299193	8.08E-01
1	13429133	rs299194	9.79E-01
1	13429152	rs299195	5.01E-02
1	13429165	rs299196	8.58E-02
1	13429184	rs299197	4.49E-02
1	13429185	rs299198	7.40E-02
1	13429189	rs299199	5.41E-02
1	13429193	rs299200	7.20E-02
1	13429196	rs299201	4.61E-02
1	13429200	rs299202	3.05E-02
1	13429207	rs299203	1.07E-01
1	13429210	rs299204	6.96E-02
1	13429213	rs299205	7.11E-02
1	13429217	rs299206	1.25E-02
1	13429230	rs299207	4.81E-01
1	13429243	rs299208	7.99E-02
1	13429250	rs299209	1.03E-01
1	13429256	rs299210	1.13E-01
1	13429286	rs299211	5.20E-02
1	13429314	rs299212	4.38E-01
1	13429396	rs299213	6.62E-01
1	13429425	rs299214	7.02E-01
1	13429582	rs299215	9.48E-01
1	13429610	rs299216	7.42E-02
1	13429625	rs299217	3.75E-01
1	13429645	rs299218	2.54E-01
1	13429733	rs299219	3.13E-01
1	13429826	rs299220	7.85E-01
1	13429832	rs299221	7.84E-01
1	13429919	rs299222	5.35E-01
1	13429947	rs299223	4.66E-01
1	13429951	rs299224	8.12E-01
1	13429961	rs299225	7.87E-01
1	13429965	rs299226	8.78E-01
1	13430034	rs299227	6.43E-01
1	13430152	rs299228	3.16E-01
1	13430153	rs299229	1.42E-01
1	13430306	rs299230	5.53E-01
1	13430343	rs299231	9.48E-01
1	13430374	rs299232	1.75E-01
1	13430464	rs299233	2.04E-02
1	13430501	rs299234	2.14E-02
1	13430565	rs299235	6.94E-01
1	13430573	rs299236	6.25E-01
1	13430584	rs299237	8.22E-01
1	13430608	rs299238	8.24E-01
1	13430632	rs299239	9.49E-02
1	13430646	rs299240	7.40E-01
1	13430666	rs299241	9.38E-01
1	13430674	rs299242	6.51E-01
1	13430753	rs299243	7.93E-01
1	13430803	rs299244	7.66E-01
1	13430888	rs299245	2.17E-01
1	13430903	rs299246	3.09E-01
1	13430904	rs299247	4.65E-01
1	13430924	rs299248	9.24E-01
1	13430978	rs299249	5.39E-01
1	13431029	rs299250	1.09E-01
1	13431093	rs299251	9.90E-01
1	13431115	rs299252	5.48E-01
1	13431199	rs299253	8.12E-01
1	13431253	rs299254	5.97E-01
1	13431312	rs299255	6.60E-01
1	13431341	rs299256	4.09E-01
1	13431370	rs299257	4.23E-01
1	13431375	rs299258	7.37E-01
1	13431427	rs299259	4.67E-01
1	13431608	rs299260	4.14E-01
1	13431676	rs299261	8.84E-01
1	13431694	rs299262	7.27E-01
1	13431718	rs299263	9.65E-01
1	13431727	rs299264	8.92E-01
1	13431734	rs299265	8.35E-01
1	13431745	rs299266	9.05E-01
1	13431751	rs299267	7.46E-01
1	13431762	rs299268	4.22E-01
1	13431772	rs299269	9.78E-01
1	13431784	rs299270	3.19E-01
1	13431794	rs299271	1.42E-01
1	13431805	rs299272	8.58E-01
1	13431806	rs299273	3.75E-02
1	13431824	rs299274	3.09E-01
1	13431830	rs299275	5.38E-01
1	13431834	rs299276	4.49E-01
1	13431963	rs299277	1.91E-01
1	13432007	rs299278	6.47E-01
1	13432076	rs299279	1.54E-02
1	13432083	rs299280	3.53E-02
1	13432122	rs299281	3.49E-02
1	13432224	rs299282	2.17E-01
1	13432228	rs299283	2.64E-01
1	13432344	rs299284	7.84E-01
1	13432354	rs299285	2.54E-01
1	13432431	rs299286	6.07E-01
1	13432445	rs299287	7.38E-01
1	13432446	rs299288	4.67E-01
1	13432484	rs299289	5.53E-01
1	13432497	rs299290	5.95E-01
1	13432501	rs299291	8.53E-01
1	13432547	rs299292	2.87E-01
1	13432570	rs299293	6.13E-01
1	13432581	rs299294	2.95E-01
1	13432724	rs299295	7.95E-01
1	13432778	rs299296	5.14E-01
1	13432781	rs299297	6.24E-01
1	13432791	rs299298	7.04E-01
1	13432885	rs299299	1.92E-01
1	13432929	rs299300	6.99E-01
1	13432974	rs299301	1.45E-01
1	13432977	rs299302	1.10E-02
1	13432984	rs299303	9.46E-01
1	13432999	rs299304	1.30E-01
1	13433002	rs299305	1.42E-01
1	13433013	rs299306	8.87E-02
1	13433014	rs299307	6.82E-01
1	13433090	rs299308	7.76E-01
1	13433102	rs299309	2.87E-01
1	13433149	rs299310	8.72E-01
1	13433234	rs299311	6.48E-01
1	13433469	rs299312	6.44E-01
1	13433490	rs299313	2.24E-01
1	13433493	rs299314	4.01E-02
1	13433494	rs299315	2.87E-01
1	13433592	rs299316	1.33E-01
1	13433604	rs299317	4.21E-01
1	13433639	rs299318	5.08E-01
1	13433673	rs299319	4.80E-01
1	13433684	rs299320	9.42E-01
1	13433696	rs299321	4.77E-01
1	13433731	rs299322	4.56E-01
1	13433740	rs299323	8.42E-01
1	13433764	rs299324	3.84E-01
1	13433767	rs299325	2.91E-01
1	13433776	rs299326	4.28E-01
1	13433785	rs299327	4.24E-01
1	13433792	rs299328	7.40E-01
1	13433794	rs299329	4.46E-01
1	13433801	rs299330	9.68E-01
1	13433819	rs299331	6.19E-01
1	13433832	rs299332	1.49E-01
1	13433835	rs299333	2.00E-01
1	13433876	rs299334	1.89E-01
1	13433877	rs299335	4.40E-01
1	13433880	rs299336	1.41E-01
1	13433914	rs299337	5.16E-01
1	13434105	rs299338	1.91E-01
1	13434109	rs299339	2.13E-01
1	13434136	rs299340	2.33E-01
1	13434192	rs299341	4.11E-01
1	13434282	rs299342	3.76E-01
1	13434297	rs299343	7.31E-01
1	13434316	rs299344	7.71E-01
1	13434335	rs299345	5.56E-01
1	13434443	rs299346	7.45E-01
1	13434509	rs299347	9.91E-01
1	13434534	rs299348	9.88E-01
1	13434546	rs299349	1.04E-01
1	13434610	rs299350	9.71E-01
1	13434665	rs299351	2.23E-01
1	13434688	rs299352	2.16E-01
1	13434721	rs299353	2.99E-01
1	13434793	rs299354	7.89E-01
1	13434815	rs299355	2.32E-01
1	13434824	rs299356	8.61E-01
1	13434860	rs299357	9.59E-01
1	13434973	rs299358	5.01E-01
1	13435019	rs299359	6.74E-01
1	13435120	rs299360	9.98E-01
1	13435218	rs299361	6.92E-01
1	13435220	rs299362	6.72E-01
1	13435268	rs299363	7.15E-01
1	13435285	rs299364	5.15E-01
1	13435300	rs299365	5.10E-01
1	13435319	rs299366	7.72E-01
1	13435320	rs299367	4.96E-01
1	13435322	rs299368	4.40E-01
1	13435324	rs299369	3.77E-01
1	13435465	rs299370	1.43E-01
1	13435484	rs299371	7.08E-01
1	13435616	rs299372	2.07E-01
1	13435847	rs299373	8.97E-01
1	13435901	rs299374	5.49E-01
1	13435928	rs299375	1.21E-01
1	13435964	rs299376	3.72E-02
1	13436198	rs299377	6.06E-01
1	13436255	rs299378	6.12E-01
1	13436315	rs299379	3.96E-01
1	13436423	rs299380	9.38E-02
1	13436424	rs299381	8.52E-02
1	13436506	rs299382	4.03E-01
1	13436513	rs299383	2.67E-01
1	13436570	rs299384	2.66E-01
1	13436663	rs299385	9.18E-01
1	13436768	rs299386	6.97E-01
1	13436813	rs299387	1.75E-02
1	13436822	rs299388	2.10E-02
1	13436836	rs299389	9.65E-01
1	13437075	rs299390	5.17E-01
1	13437113	rs299391	4.12E-02
1	13437146	rs299392	4.60E-01
1	13437204	rs299393	2.98E-01
1	13437210	rs299394	3.66E-01
1	13437220	rs299395	8.60E-01
1	13437237	rs299396	8.76E-01
1	13437349	rs299397	3.14E-01
1	13437368	rs299398	6.78E-01
1	13437459	rs299399	8.97E-01
1	13437482	rs299400	9.67E-01
1	13437496	rs299401	9.31E-01
1	13437539	rs299402	7.16E-01
1	13437544	rs299403	5.70E-01
1	13437626	rs299404	8.77E-01
1	13437642	rs299405	9.69E-01
1	13437667	rs299406	7.72E-01
1	13437669	rs299407	9.02E-01
1	13437672	rs299408	7.55E-01
1	13437673	rs299409	8.11E-01
1	13437684	rs299410	8.60E-01
1	13437747	rs299411	8.45E-01
1	13437765	rs299412	7.60E-01
1	13437867	rs299413	8.15E-01
1	13437898	rs299414	7.36E-01
1	13437944	rs299415	8.50E-01
1	13437971	rs299416	9.16E-01
1	13438001	rs299417	6.49E-01
1	13438091	rs299418	4.85E-01
1	13438232	rs299419	5.49E-01
1	13438244	rs299420	5.23E-01
1	13438259	rs299421	6.34E-01
1	13438289	rs299422	4.03E-01
1	13438295	rs299423	4.98E-01
1	13438414	rs299424	2.09E-01
1	13438439	rs299425	2.04E-01
1	13438445	rs299426	2.48E-03
1	13438454	rs299427	2.45E-01
1	13438457	rs299428	1.67E-01
1	13438475	rs299429	1.26E-01
1	13438529	rs299430	9.01E-01
1	13438565	rs299431	3.94E-01
1	13438628	rs299432	9.02E-01
1	13438634	rs299433	8.90E-01
1	13438652	rs299434	1.21E-01
1	13438739	rs299435	2.24E-01
1	13438787	rs299436	1.17E-01
1	13438838	rs299437	2.86E-01
1	13438860	rs299438	2.70E-01
1	13438868	rs299439	2.39E-01
1	13438904	rs299440	8.07E-01
1	13438907	rs299441	2.33E-01
1	13438961	rs299442	2.22E-01
1	13438964	rs299443	2.75E-02
1	13438982	rs299444	9.15E-01
1	13439075	rs299445	4.79E-01
1	13439081	rs299446	4.36E-01
1	13439084	rs299447	5.04E-01
1	13439213	rs299448	3.87E-01
1	13439270	rs299449	9.33E-01
1	13439271	rs299450	1.35E-01
1	13439279	rs299451	2.73E-01
1	13439341	rs299452	1.44E-01
1	13439408	rs299453	5.19E-01
1	13439413	rs299454	2.06E-01
1	13439469	rs299455	9.20E-01
1	13439498	rs299456	9.42E-01
1	13439507	rs299457	7.32E-01
1	13439549	rs299458	4.02E-01
1	13439573	rs299459	4.38E-02
1	13439574	rs299460	2.31E-01
1	13439580	rs299461	2.86E-01
1	13439594	rs299462	3.00E-02
1	13439597	rs299463	5.45E-01
1	13439599	rs299464	2.46E-01
1	13439615	rs299465	8.99E-01
1	13439646	rs299466	5.40E-01
1	13439693	rs299467	7.64E-01
1	13439728	rs299468	1.37E-01
1	13439740	rs299469	2.42E-01
1	13439770	rs299470	5.07E-01
1	13439785	rs299471	4.82E-01
1	13439787	rs299472	4.82E-01
1	13439845	rs299473	8.06E-01
1	13439981	rs299474	6.42E-01
1	13440180	rs299475	9.65E-01
1	13440246	rs299476	7.36E-01
1	13440250	rs299477	6.14E-01
1	13440337	rs299478	8.82E-02
1	13440369	rs299479	6.54E-01
1	13440452	rs299480	6.36E-01
1	13440560	rs299481	1.92E-01
1	13440796	rs299482	8.46E-01
1	13440815	rs299483	7.19E-01
1	13440896	rs299484	6.49E-01
1	13440918	rs299485	1.64E-01
1	13440947	rs299486	2.19E-02
1	13440966	rs299487	5.51E-02
1	13440973	rs299488	5.36E-02
1	13440974	rs299489	3.68E-02
1	13440983	rs299490	2.53E-01
1	13441013	rs299491	7.66E-01
1	13441026	rs299492	4.33E-01
1	13441028	rs299493	4.99E-01
1	13441030	rs299494	4.82E-01
1	13441137	rs299495	7.33E-01
1	13441145	rs299496	2.95E-01
1	13441182	rs299497	7.93E-01
1	13441229	rs299498	1.57E-01
1	13441287	rs299499	4.20E-01
1	13441326	rs299500	9.80E-01
1	13441335	rs299501	6.51E-01
1	13441488	rs299502	5.01E-01
1	13441495	rs299503	9.89E-01
1	13441557	rs299504	7.78E-01
1	13441613	rs299505	7.53E-02
1	13441663	rs299506	4.53E-01
1	13441664	rs299507	2.53E-01
1	13441667	rs299508	4.61E-01
1	13441671	rs299509	6.94E-01
1	13441672	rs299510	6.72E-01
1	13441691	rs299511	3.21E-01
1	13441700	rs299512	2.75E-01
1	13441719	rs299513	3.17E-02
1	13441747	rs299514	7.48E-02
1	13441805	rs299515	3.92E-01
1	13441808	rs299516	4.37E-01
1	13441820	rs299517	2.46E-01
1	13441898	rs299518	4.25E-01
1	13441914	rs299519	1.69E-01
1	13441929	rs299520	9.04E-01
1	13441932	rs299521	1.04E-01
1	13441975	rs299522	6.60E-01
1	13441979	rs299523	7.42E-01
1	13442025	rs299524	8.84E-01
1	13442132	rs299525	1.79E-01
1	13442157	rs299526	1.02E-01
1	13442164	rs299527	1.10E-01
1	13442199	rs299528	9.74E-05
1	13442275	rs299529	8.84E-01
1	13442308	rs299530	5.38E-01
1	13442397	rs299531	3.80E-01
1	13442398	rs299532	4.80E-01
1	13442495	rs299533	1.65E-01
1	13442502	rs299534	8.88E-01
1	13442516	rs299535	9.23E-01
1	13442522	rs299536	9.13E-01
1	13442530	rs299537	7.32E-01
1	13442602	rs299538	9.51E-01
1	13442733	rs299539	3.16E-02
1	13442804	rs299540	2.17E-01
1	13442861	rs299541	8.86E-02
1	13442909	rs299542	1.03E-01
1	13442918	rs299543	8.87E-02
1	13442987	rs299544	1.56E-01
1	13443018	rs299545	4.98E-01
1	13443084	rs299546	2.00E-01
1	13443101	rs299547	6.30E-02
1	13443212	rs299548	6.15E-01
1	13443222	rs299549	9.97E-01
1	13443249	rs299550	6.54E-01
1	13443254	rs299551	4.49E-01
1	13443268	rs299552	4.38E-01
1	13443273	rs299553	2.24E-01
1	13443283	rs299554	5.38E-01
1	13443294	rs299555	5.35E-01
1	13443377	rs299556	2.51E-01
1	13443419	rs299557	9.44E-01
1	13443450	rs299558	3.62E-01
1	13443492	rs299559	4.27E-01
1	13443500	rs299560	6.81E-01
1	13443645	rs299561	7.75E-01
1	13443862	rs299562	2.25E-01
1	13443871	rs299563	2.18E-01
1	13443889	rs299564	1.78E-01
1	13444093	rs299565	8.41E-01
1	13444135	rs299566	5.63E-01
1	13444189	rs299567	7.68E-01
1	13444204	rs299568	9.74E-01
1	13444212	rs299569	7.15E-01
1	13444226	rs299570	6.84E-01
1	13444249	rs299571	7.15E-01
1	13444456	rs299572	7.70E-01
1	13444540	rs299573	9.75E-01
1	13444699	rs299574	9.27E-01
1	13444801	rs299575	2.61E-01
1	13444846	rs299576	7.36E-01
1	13444862	rs299577	2.61E-01
1	13444924	rs299578	5.90E-01
1	13444997	rs299579	1.23E-01
1	13444999	rs299580	3.16E-01
1	13445003	rs299581	3.66E-01
1	13445125	rs299582	4.61E-01
1	13445146	rs299583	6.68E-01
1	13445197	rs299584	9.90E-01
1	13445347	rs299585	2.56E-01
1	13445386	rs299586	8.21E-01
1	13445389	rs299587	8.25E-01
1	13445438	rs299588	8.59E-02
1	13445466	rs299589	1.63E-01
1	13445472	rs299590	1.63E-01
1	13445617	rs299591	1.49E-01
1	13445619	rs299592	9.51E-01
1	13445641	rs299593	9.68E-02
1	13445739	rs299594	2.34E-01
1	13445765	rs299595	1.23E-01
1	13445766	rs299596	1.23E-01
1	13445803	rs299597	2.62E-01
1	13445812	rs299598	6.99E-01
1	13445823	rs299599	5.12E-01
1	13445849	rs299600	6.47E-01
1	13445850	rs299601	7.77E-01
1	13445851	rs299602	3.61E-01
1	13445854	rs299603	4.53E-01
1	13445897	rs299604	2.08E-01
1	13445905	rs299605	6.78E-02
1	13445912	rs299606	7.81E-01
1	13445924	rs299607	7.40E-01
1	13445955	rs299608	9.94E-01
1	13446038	rs299609	8.74E-01
1	13446161	rs299610	8.71E-01
1	13446224	rs299611	7.17E-01
1	13446245	rs299612	2.18E-01
1	13446255	rs299613	5.81E-01
1	13446263	rs299614	7.92E-01
1	13446380	rs299615	9.28E-01
1	13446531	rs299616	8.78E-01
1	13446685	rs299617	1.60E-01
1	13446728	rs299618	9.25E-01
1	13446756	rs299619	9.04E-01
1	13446791	rs299620	8.21E-01
1	13446917	rs299621	8.61E-02
1	13447068	rs299622	8.17E-01
1	13447119	rs299623	6.86E-02
1	13447120	rs299624	4.26E-02
1	13447165	rs299625	9.68E-01
1	13447176	rs299626	7.13E-01
1	13447308	rs299627	9.62E-01
1	13447363	rs299628	4.95E-01
1	13447370	rs299629	5.07E-01
1	13447398	rs299630	3.15E-01
1	13447431	rs299631	4.72E-01
1	13447473	rs299632	2.46E-01
1	13447514	rs299633	1.10E-01
1	13447625	rs299634	7.87E-01
1	13447632	rs299635	5.49E-02
1	13447642	rs299636	8.06E-02
1	13447645	rs299637	7.04E-01
1	13447651	rs299638	9.01E-02
1	13447665	rs299639	1.54E-01
1	13447691	rs299640	7.82E-01
1	13447703	rs299641	1.06E-01
1	13447772	rs299642	6.56E-01
1	13447778	rs299643	4.36E-01
1	13447784	rs299644	1.17E-01
1	13447862	rs299645	5.51E-01
1	13447940	rs299646	4.99E-01
1	13447943	rs299647	2.73E-01
1	13447969	rs299648	2.31E-01
1	13447970	rs299649	5.93E-01
1	13448027	rs299650	6.80E-01
1	13448033	rs299651	1.55E-01
1	13448053	rs299652	1.55E-01
1	13448135	rs299653	6.64E-01
1	13448222	rs299654	3.98E-01
1	13448269	rs299655	7.07E-01
1	13448294	rs299656	7.45E-01
1	13448300	rs299657	3.34E-01
1	13448369	rs299658	2.73E-01
1	13448378	rs299659	3.67E-01
1	13448414	rs299660	5.88E-01
1	13448423	rs299661	9.77E-01
1	13448434	rs299662	7.97E-01
1	13448495	rs299663	4.80E-01
1	13448537	rs299664	4.34E-01
1	13448576	rs299665	5.06E-01
1	13448593	rs299666	7.06E-01
1	13448603	rs299667	7.57E-01
1	13448633	rs299668	1.06E-01
1	13448719	rs299669	3.57E-01
1	13448762	rs299670	2.19E-01
1	13448776	rs299671	5.22E-01
1	13448786	rs299672	1.04E-01
1	13448809	rs299673	8.09E-01
1	13448852	rs299674	7.74E-01
1	13448882	rs299675	4.70E-01
1	13448972	rs299676	8.64E-01
1	13448973	rs299677	8.75E-01
1	13449014	rs299678	5.54E-02
1	13449026	rs299679	2.32E-01
1	13449050	rs299680	7.73E-02
1	13449107	rs299681	9.10E-01
1	13449110	rs299682	8.53E-01
1	13449113	rs299683	5.35E-01
1	13449116	rs299684	6.45E-01
1	13449158	rs299685	6.32E-01
1	13449164	rs299686	1.28E-01
1	13449193	rs299687	1.12E-01
1	13449197	rs299688	2.99E-01
1	13449203	rs299689	2.33E-01
1	13449245	rs299690	6.55E-01
1	13449248	rs299691	4.17E-01
1	13449269	rs299692	2.58E-01
1	13449304	rs299693	1.85E-01
1	13449371	rs299694	9.23E-01
1	13449396	rs299695	8.61E-01
1	13449412	rs299696	2.14E-01
1	13449441	rs299697	2.32E-01
1	13449465	rs299698	7.60E-01
1	13449504	rs299699	5.97E-01
1	13456921	rs299700	8.61E-01
1	13456930	rs299701	9.23E-01
1	13456951	rs299702	4.13E-01
1	13457056	rs299703	5.62E-01
1	13457117	rs299704	9.41E-01
1	13457129	rs299705	3.81E-01
1	13457172	rs299706	9.28E-01
1	13457296	rs299707	8.07E-02
1	13457439	rs299708	9.60E-01
1	13457559	rs299709	1.63E-01
1	13457568	rs299710	1.01E-01
1	13457594	rs299711	5.90E-01
1	13457650	rs299712	5.97E-01
1	13457844	rs299713	3.83E-01
1	13457905	rs299714	6.35E-01
1	13457915	rs299715	6.40E-01
1	13457922	rs299716	7.38E-01
1	13457948	rs299717	1.79E-01
1	13458018	rs299718	8.83E-01
1	13458072	rs299719	2.83E-01
1	13458157	rs299720	7.25E-01
1	13458219	rs299721	1.65E-01
1	13458227	rs299722	1.57E-01
1	13458234	rs299723	8.70E-01
1	13458238	rs299724	2.41E-01
1	13458241	rs299725	8.70E-01
1	13458242	rs299726	8.70E-01
1	13458246	rs299727	9.35E-01
1	13458247	rs299728	8.70E-01
1	13458249	rs299729	8.70E-01
1	13458250	rs299730	8.70E-01
1	13458252	rs299731	8.70E-01
1	13458254	rs299732	8.70E-01
1	13458255	rs299733	8.70E-01
1	13458258	rs299734	5.46E-01
1	13458260	rs299735	8.70E-01
1	13458264	rs299736	8.70E-01
1	13458271	rs299737	5.36E-01
1	13458274	rs299738	8.38E-01
1	13458281	rs299739	5.20E-01
1	13458283	rs299740	8.40E-01
1	13458317	rs299741	1.52E-02
1	13458318	rs299742	1.57E-02
1	13458326	rs299743	7.54E-02
1	13458331	rs299744	2.65E-01
1	13458344	rs299745	1.40E-01
1	13458369	rs299746	9.14E-02
1	13458420	rs299747	5.16E-02
1	13458642	rs299748	1.72E-01
1	13458685	rs299749	2.11E-01
1	13458687	rs299750	2.16E-01
1	13458847	rs299751	5.17E-01
1	13458861	rs299752	8.07E-01
1	13458865	rs299753	4.45E-01
1	13458873	rs299754	8.72E-01
1	13458877	rs299755	9.36E-01
1	13458884	rs299756	9.47E-01
1	13458894	rs299757	9.78E-01
1	13458911	rs299758	4.65E-01
1	13458914	rs299759	8.90E-01
1	13458918	rs299760	5.96E-01
1	13458919	rs299761	5.34E-01
1	13458925	rs299762	5.20E-01
1	13458938	rs299763	8.93E-01
1	13458955	rs299764	6.91E-02
1	13459023	rs299765	1.29E-01
1	13459044	rs299766	9.57E-01
1	13459059	rs299767	9.73E-01
1	13459090	rs299768	7.36E-01
1	13459131	rs299769	8.74E-02
1	13459136	rs299770	1.17E-01
1	13459147	rs299771	1.31E-01
1	13459148	rs299772	1.38E-01
1	13459152	rs299773	1.10E-01
1	13459167	rs299774	8.23E-01
1	13459188	rs299775	9.80E-01
1	13459192	rs299776	7.74E-01
1	13459194	rs299777	5.23E-01
1	13459208	rs299778	9.56E-01
1	13459221	rs299779	8.62E-01
1	13459225	rs299780	9.87E-01
1	13459247	rs299781	5.17E-01
1	13459252	rs299782	2.60E-01
1	13459264	rs299783	9.46E-01
1	13459479	rs299784	2.45E-01
1	13459497	rs299785	5.83E-01
1	13459584	rs299786	4.02E-01
1	13459587	rs299787	4.31E-01
1	13459657	rs299788	2.15E-01
1	13459678	rs299789	2.17E-01
1	13459726	rs299790	3.37E-01
1	13459759	rs299791	6.73E-01
1	13459780	rs299792	4.70E-01
1	13459799	rs299793	3.33E-01
1	13459845	rs299794	7.33E-01
1	13459851	rs299795	4.40E-01
1	13459878	rs299796	4.51E-01
1	13459881	rs299797	3.94E-01
1	13460077	rs299798	3.12E-01
1	13460171	rs299799	5.49E-01
1	13460189	rs299800	8.78E-01
1	13460193	rs299801	6.21E-01
1	13460200	rs299802	7.79E-01
1	13460290	rs299803	6.96E-01
1	13460297	rs299804	7.19E-01
1	13460305	rs299805	7.08E-01
1	13460331	rs299806	4.47E-01
1	13460351	rs299807	1.05E-01
1	13460468	rs299808	9.84E-01
1	13460652	rs299809	9.17E-01
1	13460703	rs299810	8.24E-01
1	13460737	rs299811	7.69E-01
1	13460757	rs299812	7.43E-01
1	13460761	rs299813	8.67E-01
1	13460875	rs299814	3.77E-01
1	13460913	rs299815	8.47E-01
1	13461027	rs299816	4.79E-01
1	13461042	rs299817	5.04E-01
1	13461045	rs299818	7.02E-01
1	13461058	rs299819	5.04E-01
1	13461064	rs299820	6.88E-01
1	13461083	rs299821	9.30E-01
1	13461097	rs299822	7.07E-01
1	13461099	rs299823	6.56E-01
1	13461131	rs299824	7.70E-01
1	13461171	rs299825	7.00E-01
1	13461191	rs299826	5.84E-01
1	13461203	rs299827	3.88E-01
1	13461214	rs299828	4.05E-01
1	13461221	rs299829	2.15E-01
1	13461225	rs299830	9.91E-01
1	13461291	rs299831	5.66E-01
1	13461344	rs299832	3.50E-01
1	13461441	rs299833	8.83E-01
1	13461528	rs299834	5.03E-01
1	13462061	rs299835	8.67E-01
1	13462163	rs299836	6.56E-01
1	13462233	rs299837	8.21E-01
1	13462249	rs299838	9.89E-01
1	13462283	rs299839	3.83E-01
1	13462324	rs299840	3.79E-01
1	13462401	rs299841	4.91E-01
1	13462510	rs299842	9.81E-01
1	13462529	rs299843	2.02E-01
1	13462588	rs299844	2.66E-01
1	13462702	rs299845	7.54E-01
1	13462729	rs299846	2.57E-01
1	13462744	rs299847	3.65E-01
1	13462750	rs299848	3.44E-01
1	13462766	rs299849	3.71E-01
1	13462767	rs299850	3.18E-01
1	13462799	rs299851	2.08E-01
1	13462808	rs299852	9.58E-01
1	13462937	rs299853	5.46E-01
1	13462957	rs299854	2.89E-01
1	13462977	rs299855	2.81E-01
1	13463142	rs299856	1.79E-01
1	13463448	rs299857	8.08E-02
1	13463519	rs299858	2.56E-01
1	13463891	rs299859	7.18E-01
1	13463892	rs299860	7.10E-01
1	13463979	rs299861	7.58E-01
1	13463996	rs299862	4.60E-01
1	13464006	rs299863	8.02E-03
1	13464007	rs299864	7.37E-03
1	13464012	rs299865	7.12E-01
1	13464015	rs299866	5.38E-01
1	13464017	rs299867	7.16E-01
1	13464021	rs299868	6.77E-01
1	13464023	rs299869	3.26E-01
1	13464025	rs299870	7.59E-01
1	13464031	rs299871	9.27E-01
1	13464032	rs299872	7.74E-01
1	13464033	rs299873	8.14E-01
1	13464078	rs299874	2.16E-01
1	13464079	rs299875	9.92E-01
1	13464085	rs299876	1.59E-01
1	13464086	rs299877	1.54E-01
1	13464093	rs299878	1.07E-01
1	13464112	rs299879	3.13E-01
1	13464122	rs299880	3.41E-01
1	13464138	rs299881	2.04E-01
1	13464148	rs299882	2.11E-01
1	13464156	rs299883	2.40E-01
1	13464159	rs299884	2.33E-01
1	13464164	rs299885	5.18E-01
1	13464175	rs299886	9.81E-01
1	13464177	rs299887	1.62E-01
1	13464187	rs299888	2.28E-01
1	13464191	rs299889	1.92E-01
1	13464220	rs299890	1.68E-01
1	13464232	rs299891	1.67E-01
1	13464242	rs299892	1.67E-01
1	13464243	rs299893	1.66E-01
1	13464246	rs299894	1.80E-01
1	13464251	rs299895	1.82E-01
1	13464254	rs299896	1.77E-01
1	13464257	rs299897	1.77E-01
1	13464266	rs299898	2.01E-01
1	13464269	rs299899	4.21E-01
1	13464272	rs299900	3.52E-01
1	13464279	rs299901	3.28E-01
1	13464296	rs299902	2.17E-01
1	13464300	rs299903	2.08E-01
1	13464303	rs299904	3.87E-01
1	13464324	rs299905	1.59E-01
1	13464343	rs299906	3.60E-01
1	13464396	rs299907	5.82E-01
1	13464406	rs299908	1.67E-02
1	13464415	rs299909	1.05E-02
1	13464455	rs299910	2.08E-01
1	13464476	rs299911	2.59E-01
1	13464479	rs299912	3.21E-02
1	13464484	rs299913	5.93E-01
1	13464548	rs299914	4.88E-01
1	13464551	rs299915	5.82E-01
1	13464588	rs299916	7.52E-01
1	13464618	rs299917	8.13E-01
1	13464660	rs299918	4.24E-02
1	13464670	rs299919	6.85E-01
1	13464741	rs299920	2.23E-01
1	13464744	rs299921	4.85E-01
1	13464753	rs299922	3.77E-01
1	13464754	rs299923	8.59E-01
1	13464762	rs299924	7.82E-01
1	13464982	rs299925	1.62E-01
1	13465219	rs299926	6.75E-01
1	13465223	rs299927	9.10E-01
1	13465229	rs299928	9.67E-01
1	13465248	rs299929	7.76E-01
1	13465316	rs299930	8.28E-01
1	13465372	rs299931	9.23E-01
1	13465387	rs299932	4.60E-01
1	13465406	rs299933	8.70E-01
1	13465604	rs299934	8.43E-01
1	13465610	rs299935	4.06E-01
1	13465707	rs299936	4.96E-01
1	13465709	rs299937	6.67E-01
1	13465761	rs299938	4.93E-01
1	13465776	rs299939	7.75E-01
1	13465825	rs299940	9.31E-01
1	13465867	rs299941	8.04E-01
1	13465873	rs299942	9.78E-01
1	13465883	rs299943	8.03E-01
1	13465905	rs299944	7.76E-01
1	13465982	rs299945	8.62E-01
1	13465986	rs299946	9.90E-01
1	13466034	rs299947	8.06E-01
1	13466047	rs299948	8.35E-01
1	13466108	rs299949	9.16E-01
1	13466109	rs299950	9.52E-01
1	13466227	rs299951	5.30E-01
1	13466591	rs299952	9.44E-01
1	13466811	rs299953	5.61E-01
1	13466816	rs299954	6.03E-01
1	13466844	rs299955	7.09E-01
1	13466872	rs299956	9.37E-01
1	13466883	rs299957	5.71E-01
1	13466893	rs299958	5.39E-01
1	13466912	rs299959	9.31E-01
1	13466964	rs299960	6.21E-01
1	13467116	rs299961	6.94E-01
1	13467172	rs299962	9.13E-01
1	13467372	rs299963	5.24E-01
1	13467415	rs299964	5.53E-01
1	13467443	rs299965	7.52E-01
1	13467449	rs299966	3.84E-01
1	13467453	rs299967	5.47E-01
1	13467475	rs299968	6.48E-01
1	13467507	rs299969	6.37E-01
1	13467588	rs299970	4.82E-01
1	13467666	rs299971	6.14E-01
1	13467669	rs299972	6.66E-01
1	13467681	rs299973	8.72E-01
1	13467914	rs299974	8.68E-01
1	13467925	rs299975	9.82E-01
1	13467928	rs299976	9.61E-01
1	13468124	rs299977	7.22E-01
1	13468170	rs299978	3.16E-01
1	13468199	rs299979	3.43E-01
1	13468213	rs299980	6.93E-01
1	13468268	rs299981	8.49E-01
1	13468292	rs299982	9.67E-01
1	13468316	rs299983	5.62E-01
1	13468415	rs299984	2.79E-01
1	13468597	rs299985	7.36E-01
1	13468662	rs299986	6.75E-01
1	13468696	rs299987	1.40E-01
1	13468737	rs299988	6.35E-02
1	13468751	rs299989	3.29E-01
1	13468772	rs299990	3.63E-01
1	13468787	rs299991	2.31E-01
1	13468827	rs299992	3.34E-02
1	13468833	rs299993	5.26E-01
1	13468940	rs299994	6.96E-01
1	13468988	rs299995	5.53E-01
1	13469003	rs299996	8.03E-01
1	13469004	rs299997	4.55E-01
1	13469009	rs299998	3.83E-01
1	13469020	rs299999	7.62E-01
1	13469024	rs300000	7.59E-01
1	13469179	rs300001	9.74E-01
1	13469187	rs300002	8.93E-01
1	13469207	rs300003	9.66E-01
1	13469231	rs300004	8.99E-01
1	13469234	rs300005	6.05E-01
1	13469264	rs300006	7.51E-01
1	13469308	rs300007	8.81E-01
1	13469407	rs300008	3.65E-01
1	13469463	rs300009	3.03E-01
1	13469502	rs300010	4.60E-01
1	13469840	rs300011	6.69E-01
1	13469869	rs300012	3.38E-01
1	13469906	rs300013	2.03E-01
1	13470133	rs300014	7.03E-02
1	13470245	rs300015	7.37E-01
1	13470346	rs300016	8.94E-01
1	13470415	rs300017	7.65E-01
1	13470417	rs300018	7.77E-01
1	13470443	rs300019	7.31E-02
1	13470515	rs300020	5.63E-01
1	13470533	rs300021	5.88E-01
1	13470541	rs300022	4.72E-01
1	13470670	rs300023	1.78E-01
1	13470710	rs300024	9.20E-01
1	13470711	rs300025	9.45E-01
1	13470768	rs300026	3.69E-01
1	13470769	rs300027	3.57E-01
1	13470771	rs300028	3.52E-01
1	13470777	rs300029	3.48E-01
1	13470786	rs300030	3.91E-01
1	13470811	rs300031	2.84E-01
1	13470851	rs300032	9.48E-01
1	13470883	rs300033	4.80E-01
1	13470928	rs300034	3.09E-01
1	13470990	rs300035	1.67E-02
1	13471023	rs300036	4.93E-02
1	13471036	rs300037	9.76E-02
1	13471120	rs300038	1.42E-01
1	13471293	rs300039	6.74E-03
1	13471295	rs300040	1.58E-02
1	13471305	rs300041	2.96E-02
1	13471321	rs300042	1.81E-02
1	13471497	rs300043	7.00E-01
1	13471520	rs300044	2.08E-02
1	13471567	rs300045	6.13E-02
1	13471570	rs300046	1.44E-01
1	13471579	rs300047	1.43E-01
1	13471608	rs300048	2.49E-01
1	13471648	rs300049	1.44E-01
1	13471688	rs300050	1.34E-01
1	13471690	rs300051	6.20E-02
1	13471712	rs300052	7.77E-02
1	13471838	rs300053	3.51E-01
1	13471869	rs300054	7.17E-01
1	13471891	rs300055	5.57E-01
1	13471951	rs300056	2.64E-01
1	13472001	rs300057	8.60E-01
1	13472044	rs300058	9.82E-01
1	13472051	rs300059	3.24E-01
1	13472053	rs300060	4.03E-01
1	13472060	rs300061	6.86E-01
1	13472073	rs300062	4.42E-01
1	13472079	rs300063	5.20E-01
1	13472107	rs300064	6.16E-01
1	13472110	rs300065	8.37E-01
1	13472243	rs300066	5.81E-01
1	13472417	rs300067	6.44E-01
1	13472423	rs300068	2.23E-01
1	13472448	rs300069	2.98E-01
1	13472501	rs300070	4.19E-01
1	13472517	rs300071	5.94E-02
1	13472794	rs300072	5.30E-01
1	13473083	rs300073	3.60E-01
1	13473285	rs300074	6.14E-01
1	13473374	rs300075	2.57E-01
1	13473381	rs300076	3.83E-01
1	13473462	rs300077	7.69E-01
1	13473557	rs300078	9.90E-01
1	13473678	rs300079	3.72E-01
1	13473681	rs300080	3.27E-01
1	13473696	rs300081	4.23E-01
1	13473728	rs300082	2.35E-01
1	13473767	rs300083	5.08E-01
1	13473771	rs300084	6.16E-01
1	13473774	rs300085	5.86E-01
1	13473802	rs300086	8.14E-01
1	13473876	rs300087	9.04E-01
1	13473899	rs300088	6.84E-01
1	13473965	rs300089	3.72E-01
1	13474078	rs300090	7.44E-01
1	13474108	rs300091	7.80E-02
1	13474303	rs300092	8.26E-01
1	13474534	rs300093	5.58E-01
1	13474542	rs300094	8.01E-02
1	13474587	rs300095	7.84E-01
1	13474631	rs300096	3.45E-01
1	13474641	rs300097	4.24E-01
1	13475017	rs300098	5.69E-01
1	13475020	rs300099	5.85E-01
1	13475022	rs300100	2.50E-01
1	13475055	rs300101	7.48E-01
1	13475119	rs300102	9.27E-01
1	13475398	rs300103	4.74E-01
1	13475407	rs300104	3.40E-01
1	13475746	rs300105	8.40E-01
1	13476115	rs300106	3.37E-01
1	13476184	rs300107	4.93E-01
1	13476223	rs300108	1.30E-01
1	13476254	rs300109	4.73E-01
1	13476265	rs300110	7.73E-01
1	13476301	rs300111	2.52E-01
1	13476328	rs300112	9.11E-01
1	13476446	rs300113	8.42E-01
1	13476469	rs300114	6.21E-01
1	13476648	rs300115	9.31E-01
1	13476656	rs300116	9.17E-01
1	13476662	rs300117	9.94E-01
1	13476665	rs300118	4.17E-01
1	13476738	rs300119	9.75E-01
1	13476741	rs300120	4.60E-01
1	13476790	rs300121	9.91E-01
1	13476803	rs300122	1.64E-01
1	13476806	rs300123	4.30E-01
1	13476811	rs300124	4.20E-02
1	13476831	rs300125	5.58E-01
1	13476848	rs300126	8.67E-01
1	13476866	rs300127	5.89E-01
1	13476875	rs300128	8.92E-01
1	13476878	rs300129	9.54E-01
1	13476897	rs300130	2.77E-01
1	13476901	rs300131	5.94E-01
1	13476911	rs300132	9.17E-01
1	13476914	rs300133	1.56E-01
1	13476915	rs300134	9.58E-01
1	13476917	rs300135	9.08E-01
1	13476919	rs300136	2.71E-01
1	13476924	rs300137	6.77E-01
1	13476928	rs300138	7.10E-01
1	13476937	rs300139	9.43E-01
1	13476939	rs300140	9.84E-01
1	13476949	rs300141	7.44E-01
1	13476960	rs300142	7.33E-01
1	13477019	rs300143	4.92E-01
1	13477021	rs300144	8.26E-01
1	13477176	rs300145	5.50E-01
1	13477188	rs300146	6.43E-02
1	13477235	rs300147	9.57E-01
1	13477329	rs300148	7.92E-01
1	13477358	rs300149	7.88E-01
1	13477359	rs300150	8.65E-01
1	13477371	rs300151	9.84E-01
1	13477374	rs300152	3.36E-01
1	13477506	rs300153	8.49E-01
1	13477579	rs300154	4.61E-01
1	13477611	rs300155	1.94E-01
1	13477644	rs300156	2.86E-01
1	13477658	rs300157	7.26E-01
1	13477715	rs300158	1.40E-01
1	13477718	rs300159	7.69E-01
1	13477726	rs300160	1.56E-01
1	13477727	rs300161	1.52E-01
1	13477741	rs300162	8.94E-02
1	13477745	rs300163	8.72E-02
1	13477774	rs300164	6.05E-01
1	13477828	rs300165	3.71E-01
1	13477863	rs300166	4.58E-01
1	13477865	rs300167	7.70E-01
1	13477881	rs300168	7.62E-01
1	13477883	rs300169	7.62E-01
1	13477935	rs300170	7.16E-01
1	13477946	rs300171	7.29E-01
1	13478006	rs300172	4.08E-01
1	13478035	rs300173	2.51E-01
1	13478074	rs300174	2.61E-01
1	13478117	rs300175	2.58E-01
1	13478370	rs300176	9.91E-01
1	13478372	rs300177	7.70E-01
1	13478385	rs300178	3.17E-04
1	13478536	rs300179	4.25E-01
1	13478543	rs300180	3.60E-01
1	13478549	rs300181	3.70E-01
1	13478608	rs300182	4.11E-01
1	13478617	rs300183	8.38E-01
1	13478627	rs300184	9.12E-01
1	13478685	rs300185	4.71E-03
1	13478751	rs300186	6.41E-01
1	13478754	rs300187	6.52E-01
1	13478777	rs300188	1.07E-02
1	13478783	rs300189	3.39E-01
1	13478795	rs300190	2.88E-01
1	13478800	rs300191	1.53E-01
1	13478804	rs300192	1.88E-01
1	13478944	rs300193	9.78E-02
1	13478989	rs300194	1.28E-01
1	13479123	rs300195	9.41E-01
1	13479165	rs300196	5.72E-01
1	13479206	rs300197	5.79E-01
1	13479219	rs300198	4.57E-01
1	13479222	rs300199	9.10E-02
1	13479228	rs300200	4.47E-01
1	13479421	rs300201	7.21E-01
1	13479425	rs300202	3.27E-01
1	13479471	rs300203	6.87E-01
1	13479498	rs300204	2.31E-01
1	13479549	rs300205	1.87E-01
1	13479553	rs300206	6.81E-02
1	13479564	rs300207	3.84E-02
1	13479569	rs300208	7.43E-02
1	13479588	rs300209	1.88E-01
1	13479590	rs300210	2.66E-01
1	13479598	rs300211	2.10E-01
1	13479603	rs300212	1.97E-01
1	13479666	rs300213	1.72E-01
1	13479713	rs300214	4.08E-01
1	13479714	rs300215	1.29E-01
1	13479962	rs300216	1.88E-02
1	13480004	rs300217	9.04E-01
1	13480035	rs300218	5.15E-01
1	13480082	rs300219	9.34E-01
1	13480130	rs300220	7.00E-01
1	13480136	rs300221	7.49E-01
1	13480147	rs300222	3.96E-01
1	13480175	rs300223	3.61E-01
1	13480179	rs300224	6.60E-01
1	13480194	rs300225	6.79E-01
1	13480207	rs300226	2.56E-01
1	13480235	rs300227	7.28E-02
1	13480259	rs300228	7.19E-01
1	13480273	rs300229	8.07E-01
1	13480276	rs300230	9.09E-01
1	13480278	rs300231	9.09E-01
1	13480291	rs300232	3.82E-02
1	13480326	rs300233	1.30E-01
1	13480351	rs300234	8.70E-01
1	13480366	rs300235	8.74E-01
1	13480451	rs300236	4.59E-01
1	13480452	rs300237	8.67E-01
1	13480483	rs300238	3.03E-01
1	13480490	rs300239	2.86E-01
1	13480504	rs300240	8.07E-01
1	13480511	rs300241	4.69E-02
1	13480658	rs300242	5.04E-01
1	13480854	rs300243	2.80E-01
1	13481085	rs300244	5.45E-02
1	13481129	rs300245	1.98E-02
1	13481203	rs300246	5.55E-01
1	13481204	rs300247	9.46E-04
1	13481253	rs300248	3.36E-01
1	13481261	rs300249	4.39E-01
1	13481265	rs300250	7.10E-01
1	13481290	rs300251	9.78E-01
1	13481387	rs300252	9.61E-01
1	13481456	rs300253	7.98E-02
1	13482114	rs300254	5.43E-01
1	13482138	rs300255	6.30E-01
1	13482169	rs300256	6.57E-01
1	13482212	rs300257	4.74E-01
1	13482397	rs300258	2.23E-01
1	13482455	rs300259	1.91E-02
1	13482491	rs300260	9.23E-01
1	13482495	rs300261	1.83E-01
1	13482507	rs300262	2.25E-01
1	13482511	rs300263	7.86E-01
1	13482513	rs300264	2.92E-01
1	13482516	rs300265	3.24E-01
1	13482542	rs300266	9.50E-01
1	13482563	rs300267	7.01E-01
1	13482690	rs300268	1.79E-02
1	13482735	rs300269	1.19E-01
1	13482864	rs300270	6.68E-01
1	13483010	rs300271	5.81E-01
1	13483015	rs300272	6.97E-01
1	13483133	rs300273	9.05E-01
1	13483256	rs300274	5.77E-01
1	13483260	rs300275	3.73E-01
1	13483261	rs300276	8.99E-03
1	13483273	rs300277	8.03E-01
1	13483276	rs300278	7.10E-01
1	13483282	rs300279	5.63E-01
1	13483337	rs300280	7.18E-01
1	13483383	rs300281	7.12E-01
1	13483473	rs300282	7.04E-02
1	13483598	rs300283	7.10E-03
1	13483641	rs300284	8.34E-01
1	13483862	rs300285	4.23E-01
1	13483974	rs300286	4.65E-01
1	13484057	rs300287	6.94E-01
1	13484500	rs300288	7.40E-04
1	13484597	rs300289	8.28E-01
1	13484879	rs300290	8.03E-02
1	13485001	rs300291	1.88E-01
1	13485294	rs300292	6.61E-01
1	13485370	rs300293	8.08E-01
1	13485378	rs300294	7.18E-01
1	13485380	rs300295	4.81E-01
1	13485426	rs300296	6.91E-01
1	13485524	rs300297	4.77E-01
1	13485548	rs300298	1.34E-03
1	13485618	rs300299	4.05E-01
1	13485791	rs300300	3.92E-01
1	13485801	rs300301	4.12E-01
1	13485897	rs300302	5.56E-01
1	13486037	rs300303	3.05E-01
1	13486058	rs300304	1.24E-01
1	13486197	rs300305	1.50E-02
1	13486249	rs300306	3.44E-01
1	13486393	rs300307	3.29E-01
1	13486589	rs300308	4.39E-01
1	13486665	rs300309	9.15E-02
1	13486744	rs300310	3.41E-01
1	13486766	rs300311	8.70E-01
1	13486811	rs300312	9.97E-01
1	13486819	rs300313	9.86E-01
1	13487066	rs300314	1.99E-01
1	13487286	rs300315	6.03E-01
1	13487321	rs300316	4.27E-01
1	13487337	rs300317	2.72E-01
1	13487357	rs300318	1.31E-01
1	13487358	rs300319	1.31E-01
1	13487584	rs300320	9.09E-01
1	13487689	rs300321	2.91E-01
1	13487829	rs300322	4.51E-01
1	13487833	rs300323	7.12E-01
1	13489059	rs300324	3.09E-01
1	13489081	rs300325	4.86E-01
1	13489128	rs300326	2.26E-01
1	13489173	rs300327	5.59E-01
1	13489175	rs300328	6.97E-01
1	13489188	rs300329	7.79E-01
1	13489195	rs300330	9.92E-01
1	13489399	rs300331	4.75E-01
1	13489723	rs300332	6.12E-02
1	13489765	rs300333	1.53E-02
1	13489772	rs300334	4.86E-01
1	13489973	rs300335	8.33E-02
1	13490138	rs300336	8.70E-01
1	13490337	rs300337	8.54E-01
1	13490599	rs300338	8.91E-01
1	13490630	rs300339	9.67E-01
1	13490649	rs300340	8.78E-01
1	13490658	rs300341	4.92E-01
1	13490668	rs300342	5.02E-01
1	13490687	rs300343	4.52E-01
1	13490816	rs300344	2.07E-02
1	13490924	rs300345	7.92E-01
1	13491127	rs300346	8.96E-01
1	13491246	rs300347	9.15E-01
1	13491266	rs300348	7.65E-01
1	13491386	rs300349	2.55E-01
1	13491481	rs300350	3.02E-01
1	13491654	rs300351	3.26E-01
1	13491806	rs300352	6.55E-01
1	13491809	rs300353	8.24E-01
1	13491889	rs300354	6.00E-01
1	13492011	rs300355	9.05E-01
1	13492023	rs300356	7.97E-01
1	13492147	rs300357	7.32E-01
1	13492154	rs300358	7.82E-01
1	13492178	rs300359	6.12E-01
1	13492215	rs300360	6.19E-01
1	13492247	rs300361	4.94E-01
1	13492264	rs300362	5.09E-01
1	13492265	rs300363	8.32E-01
1	13492289	rs300364	6.33E-01
1	13492297	rs300365	9.53E-01
1	13492298	rs300366	8.16E-01
1	13492321	rs300367	4.76E-01
1	13492326	rs300368	6.57E-01
1	13492328	rs300369	4.76E-01
1	13492330	rs300370	6.49E-01
1	13492340	rs300371	4.23E-01
1	13492345	rs300372	6.00E-01
1	13492395	rs300373	4.72E-01
1	13492415	rs300374	4.62E-01
1	13492416	rs300375	3.63E-01
1	13492470	rs300376	9.87E-01
1	13492526	rs300377	8.70E-01
1	13492580	rs300378	6.28E-01
1	13492606	rs300379	9.41E-01
1	13492676	rs300380	5.66E-01
1	13492734	rs300381	5.71E-01
1	13492758	rs300382	8.43E-01
1	13493101	rs300383	7.84E-01
1	13493118	rs300384	7.33E-01
1	13493121	rs300385	9.64E-01
1	13493179	rs300386	6.68E-01
1	13493188	rs300387	4.35E-01
1	13493217	rs300388	5.91E-01
1	13493218	rs300389	3.10E-01
1	13493222	rs300390	2.21E-01
1	13493241	rs300391	2.91E-01
1	13493277	rs300392	4.83E-01
1	13493298	rs300393	8.83E-01
1	13493302	rs300394	3.32E-01
1	13493394	rs300395	8.83E-01
1	13493395	rs300396	7.48E-01
1	13493405	rs300397	9.99E-01
1	13493422	rs300398	5.34E-01
1	13493503	rs300399	5.37E-01
1	13493567	rs300400	8.61E-01
1	13493574	rs300401	5.71E-01
1	13493673	rs300402	8.86E-01
1	13493683	rs300403	6.00E-01
1	13493760	rs300404	6.82E-01
1	13493823	rs300405	7.56E-01
1	13493838	rs300406	4.51E-01
1	13493880	rs300407	4.27E-01
1	13493882	rs300408	4.12E-01
1	13493884	rs300409	6.31E-01
1	13493933	rs300410	7.05E-01
1	13493950	rs300411	7.34E-01
1	13493990	rs300412	8.45E-01
1	13494116	rs300413	1.19E-01
1	13494142	rs300414	7.51E-01
1	13494147	rs300415	3.77E-01
1	13494250	rs300416	2.34E-01
1	13494254	rs300417	9.14E-01
1	13494460	rs300418	2.46E-01
1	13494473	rs300419	7.08E-01
1	13494500	rs300420	9.56E-01
1	13494516	rs300421	8.90E-01
1	13494522	rs300422	6.87E-01
1	13494523	rs300423	6.87E-01
1	13494587	rs300424	6.91E-01
1	13494614	rs300425	5.10E-01
1	13494615	rs300426	2.77E-01
1	13494616	rs300427	6.64E-01
1	13494619	rs300428	6.89E-01
1	13494620	rs300429	2.81E-01
1	13494625	rs300430	6.78E-01
1	13494710	rs300431	2.12E-01
1	13494829	rs300432	4.77E-01
1	13494934	rs300433	8.96E-01
1	13495197	rs300434	8.75E-02
1	13495356	rs300435	1.89E-01
1	13495383	rs300436	7.49E-01
1	13495402	rs300437	2.96E-01
1	13495647	rs300438	3.30E-01
1	13495650	rs300439	6.95E-02
1	13495681	rs300440	4.22E-02
1	13495706	rs300441	5.70E-02
1	13495718	rs300442	7.73E-01
1	13495737	rs300443	6.05E-02
1	13495740	rs300444	1.43E-01
1	13495770	rs300445	8.03E-01
1	13495894	rs300446	9.39E-01
1	13496018	rs300447	2.61E-01
1	13496045	rs300448	7.16E-01
1	13496170	rs300449	7.03E-01
1	13496197	rs300450	4.36E-01
1	13496210	rs300451	3.21E-01
1	13496295	rs300452	4.05E-01
1	13496571	rs300453	6.12E-02
1	13496589	rs300454	6.16E-02
1	13496913	rs300455	4.63E-01
1	13496964	rs300456	1.94E-01
1	13496986	rs300457	9.99E-01
1	13497000	rs300458	9.48E-01
1	13497031	rs300459	2.19E-01
1	13497045	rs300460	2.68E-01
1	13497046	rs300461	2.68E-01
1	13497051	rs300462	1.74E-01
1	13497071	rs300463	3.10E-01
1	13497076	rs300464	5.33E-01
1	13497078	rs300465	2.68E-01
1	13497102	rs300466	2.68E-01
1	13497105	rs300467	4.03E-01
1	13497133	rs300468	3.41E-01
1	13497150	rs300469	6.74E-01
1	13497197	rs300470	9.82E-01
1	13497204	rs300471	9.76E-01
1	13497223	rs300472	9.85E-01
1	13497337	rs300473	6.00E-01
1	13497352	rs300474	5.38E-01
1	13497433	rs300475	4.88E-01
1	13497446	rs300476	5.66E-01
1	13497483	rs300477	6.45E-01
1	13497677	rs300478	3.98E-01
1	13497857	rs300479	5.43E-01
1	13497892	rs300480	1.23E-01
1	13497924	rs300481	2.92E-01
1	13497938	rs300482	8.24E-01
1	13497945	rs300483	7.38E-02
1	13497951	rs300484	8.35E-03
1	13497954	rs300485	8.30E-03
1	13498149	rs300486	2.41E-01
1	13498245	rs300487	3.46E-01
1	13498335	rs300488	4.34E-01
1	13498369	rs300489	3.37E-01
1	13498403	rs300490	3.31E-01
1	13498458	rs300491	3.66E-01
1	13498608	rs300492	6.99E-01
1	13498612	rs300493	3.94E-01
1	13498659	rs300494	3.52E-01
1	13498794	rs300495	3.98E-01
1	13498952	rs300496	7.23E-01
1	13498968	rs300497	2.76E-01
1	13499046	rs300498	2.99E-01
1	13499164	rs300499	4.04E-01
1	13499226	rs300500	9.86E-01
1	13499248	rs300501	5.11E-01
1	13499274	rs300502	3.46E-01
1	13499373	rs300503	7.96E-01
1	13499447	rs300504	8.34E-01
1	13499470	rs300505	2.89E-01
1	13499488	rs300506	3.29E-01
1	13499545	rs300507	3.98E-02
1	13499626	rs300508	9.08E-02
1	13499685	rs300509	4.24E-01
1	13499795	rs300510	3.27E-01
1	13499909	rs300511	5.49E-01
1	13500024	rs300512	9.49E-01
1	13500046	rs300513	8.90E-01
1	13500057	rs300514	8.67E-01
1	13500213	rs300515	7.89E-01
1	13500250	rs300516	4.05E-01
1	13500293	rs300517	5.89E-01
1	13500338	rs300518	7.89E-01
1	13500349	rs300519	7.64E-01
1	13500433	rs300520	7.94E-01
1	13500435	rs300521	7.01E-01
1	13500481	rs300522	3.54E-01
1	13500505	rs300523	8.53E-01
1	13500527	rs300524	7.86E-01
1	13500531	rs300525	7.30E-01
1	13500540	rs300526	6.85E-01
1	13500544	rs300527	7.24E-01
1	13500570	rs300528	6.39E-01
1	13500572	rs300529	7.65E-01
1	13500617	rs300530	6.63E-01
1	13500698	rs300531	8.48E-01
1	13500721	rs300532	1.61E-01
1	13500771	rs300533	8.57E-01
1	13500820	rs300534	8.32E-01
1	13500823	rs300535	8.71E-01
1	13500829	rs300536	5.25E-01
1	13500849	rs300537	8.56E-01
1	13500871	rs300538	3.15E-01
1	13501063	rs300539	6.81E-01
1	13501082	rs300540	6.49E-01
1	13501584	rs300541	3.96E-01
1	13501614	rs300542	4.37E-01
1	13501615	rs300543	4.41E-01
1	13501729	rs300544	6.46E-01
1	13501816	rs300545	7.07E-01
1	13501845	rs300546	1.98E-01
1	13501861	rs300547	1.15E-01
1	13501874	rs300548	1.14E-01
1	13501933	rs300549	1.42E-01
1	13502138	rs300550	3.45E-01
1	13502337	rs300551	3.37E-01
1	13502419	rs300552	8.95E-02
1	13502490	rs300553	7.32E-01
1	13502606	rs300554	5.29E-01
1	13502633	rs300555	3.06E-01
1	13502669	rs300556	3.00E-01
1	13502884	rs300557	2.30E-01
1	13502906	rs300558	8.84E-01
1	13503056	rs300559	7.50E-01
1	13503288	rs300560	2.18E-01
1	13503318	rs300561	8.84E-01
1	13503415	rs300562	5.73E-01
1	13503418	rs300563	4.83E-01
1	13503461	rs300564	9.10E-01
1	13503699	rs300565	8.64E-01
1	13503769	rs300566	8.49E-01
1	13503771	rs300567	8.74E-01
1	13504025	rs300568	3.95E-01
1	13504095	rs300569	2.26E-01
1	13504151	rs300570	6.06E-01
1	13504194	rs300571	1.54E-01
1	13504286	rs300572	1.47E-02
1	13504290	rs300573	1.72E-02
1	13504331	rs300574	6.17E-01
1	13504546	rs300575	9.07E-01
1	13504588	rs300576	9.84E-01
1	13504657	rs300577	3.30E-01
1	13504717	rs300578	7.70E-01
1	13505020	rs300579	7.48E-01
1	13505044	rs300580	8.88E-01
1	13505302	rs300581	4.09E-01
1	13505332	rs300582	4.18E-01
1	13505341	rs300583	3.38E-01
1	13505347	rs300584	4.18E-01
1	13505392	rs300585	7.15E-01
1	13505410	rs300586	6.29E-01
1	13505425	rs300587	7.78E-01
1	13505470	rs300588	6.10E-01
1	13505550	rs300589	9.28E-01
1	13505560	rs300590	3.87E-01
1	13505670	rs300591	9.40E-01
1	13505802	rs300592	5.49E-01
1	13506058	rs300593	6.74E-01
1	13506253	rs300594	7.97E-01
1	13506400	rs300595	7.84E-01
1	13506646	rs300596	9.66E-01
1	13506730	rs300597	3.09E-01
1	13506731	rs300598	5.26E-01
1	13506755	rs300599	4.89E-01
1	13507046	rs300600	7.07E-01
1	13507106	rs300601	9.73E-01
1	13507111	rs300602	9.53E-01
1	13507177	rs300603	4.38E-01
1	13507505	rs300604	4.03E-01
1	13507770	rs300605	9.94E-03
1	13507911	rs300606	3.65E-01
1	13507944	rs300607	6.19E-01
1	13508072	rs300608	5.04E-01
1	13508074	rs300609	1.23E-01
1	13508079	rs300610	2.11E-01
1	13508115	rs300611	4.54E-01
1	13508397	rs300612	9.08E-01
1	13508472	rs300613	9.08E-01
1	13508576	rs300614	5.09E-01
1	13508751	rs300615	7.91E-01
1	13509024	rs300616	5.39E-01
1	13509045	rs300617	5.41E-01
1	13509108	rs300618	6.40E-01
1	13509114	rs300619	8.33E-01
1	13509198	rs300620	5.60E-01
1	13509339	rs300621	5.25E-01
1	13509340	rs300622	6.92E-01
1	13509422	rs300623	5.33E-01
1	13509423	rs300624	5.75E-01
1	13509433	rs300625	5.55E-01
1	13509434	rs300626	4.28E-01
1	13509446	rs300627	6.35E-01
1	13509800	rs300628	6.04E-01
1	13509869	rs300629	6.42E-01
1	13510261	rs300630	4.65E-01
1	13510558	rs300631	5.09E-01
1	13510777	rs300632	7.89E-01
1	13510799	rs300633	4.23E-01
1	13510869	rs300634	9.38E-01
1	13510924	rs300635	8.76E-01
1	13510961	rs300636	8.48E-01
1	13511339	rs300637	9.62E-01
1	13511377	rs300638	6.31E-01
1	13511649	rs300639	9.59E-01
1	13512283	rs300640	2.13E-01
1	13512284	rs300641	1.28E-01
1	13512308	rs300642	7.86E-01
1	13512323	rs300643	7.37E-01
1	13512457	rs300644	5.55E-01
1	13512534	rs300645	8.47E-01
1	13512908	rs300646	6.12E-01
1	13512931	rs300647	7.36E-01
1	13513047	rs300648	4.97E-01
1	13513095	rs300649	9.32E-01
1	13513131	rs300650	7.22E-01
1	13513374	rs300651	8.48E-01
1	13513851	rs300652	6.31E-01
1	13513965	rs300653	5.53E-01
1	13513987	rs300654	6.27E-01
1	13514560	rs300655	7.96E-01
1	13515082	rs300656	2.16E-01
1	13515118	rs300657	2.99E-01
1	13515184	rs300658	2.28E-01
1	13515319	rs300659	5.97E-01
1	13515559	rs300660	4.77E-01
1	13515560	rs300661	9.85E-01
1	13515689	rs300662	3.96E-01
1	13515888	rs300663	3.58E-01
1	13515921	rs300664	3.40E-01
1	13516021	rs300665	3.53E-01
1	13516042	rs300666	3.70E-01
1	13516069	rs300667	5.40E-01
1	13516090	rs300668	9.82E-01
1	13516113	rs300669	2.93E-01
1	13516133	rs300670	8.91E-01
1	13516137	rs300671	3.16E-01
1	13516144	rs300672	2.00E-01
1	13516162	rs300673	3.06E-01
1	13516186	rs300674	3.72E-01
1	13516190	rs300675	2.76E-01
1	13516196	rs300676	1.76E-01
1	13516198	rs300677	2.20E-01
1	13516235	rs300678	4.19E-01
1	13516439	rs300679	2.72E-02
1	13516672	rs300680	4.93E-01
1	13516688	rs300681	4.93E-01
1	13516710	rs300682	4.93E-01
1	13516821	rs300683	2.45E-01
1	13516941	rs300684	4.92E-01
1	13516944	rs300685	4.89E-01
1	13517081	rs300686	1.00E+00
1	13517115	rs300687	9.60E-01
1	13517235	rs300688	1.07E-01
1	13517449	rs300689	4.15E-01
1	13517581	rs300690	2.42E-01
1	13517900	rs300691	2.65E-01
1	13517985	rs300692	4.59E-01
1	13518078	rs300693	3.24E-01
1	13518118	rs300694	8.95E-01
1	13518222	rs300695	5.63E-01
1	13518236	rs300696	4.34E-01
1	13518303	rs300697	9.08E-02
1	13518376	rs300698	7.84E-01
1	13518399	rs300699	9.01E-01
1	13518404	rs300700	3.59E-01
1	13518431	rs300701	9.60E-01
1	13518776	rs300702	2.78E-01
1	13518783	rs300703	3.24E-01
1	13518794	rs300704	4.53E-01
1	13518801	rs300705	7.76E-01
1	13518813	rs300706	9.41E-02
1	13518868	rs300707	7.58E-01
1	13518953	rs300708	9.15E-01
1	13519038	rs300709	2.67E-01
1	13519403	rs300710	3.83E-01
1	13519456	rs300711	2.62E-01
1	13519458	rs300712	2.64E-01
1	13519460	rs300713	3.57E-01
1	13519534	rs300714	7.25E-01
1	13519541	rs300715	9.72E-01
1	13519564	rs300716	7.18E-01
1	13519581	rs300717	6.16E-01
1	13519586	rs300718	5.27E-01
1	13519635	rs300719	7.75E-01
1	13519675	rs300720	8.86E-01
1	13519707	rs300721	7.45E-01
1	13519729	rs300722	8.19E-01
1	13519748	rs300723	7.11E-01
1	13519754	rs300724	7.65E-01
1	13520028	rs300725	8.11E-01
1	13520038	rs300726	7.11E-01
1	13520105	rs300727	4.18E-01
1	13520134	rs300728	5.10E-01
1	13520190	rs300729	1.06E-01
1	13520232	rs300730	1.05E-02
1	13520335	rs300731	2.49E-01
1	13520500	rs300732	2.72E-01
1	13520510	rs300733	2.06E-01
1	13520526	rs300734	2.26E-01
1	13520598	rs300735	1.33E-01
1	13520603	rs300736	1.41E-01
1	13520627	rs300737	6.87E-01
1	13520770	rs300738	6.00E-01
1	13520830	rs300739	8.10E-02
1	13521164	rs300740	1.00E-01
1	13521176	rs300741	1.51E-01
1	13521187	rs300742	9.60E-01
1	13521241	rs300743	1.01E-01
1	13521337	rs300744	9.01E-01
1	13521440	rs300745	7.90E-01
1	13521687	rs300746	8.96E-01
1	13521877	rs300747	1.43E-01
1	13521968	rs300748	5.16E-01
1	13521992	rs300749	7.80E-01
1	13522056	rs300750	5.89E-01
1	13522065	rs300751	5.89E-01
1	13522073	rs300752	5.87E-01
1	13522076	rs300753	5.87E-01
1	13522097	rs300754	6.49E-01
1	13522126	rs300755	6.14E-01
1	13527859	rs300756	4.28E-01
1	13527876	rs300757	1.84E-01
1	13528089	rs300758	9.54E-01
1	13528119	rs300759	9.20E-01
1	13528134	rs300760	8.15E-01
1	13528295	rs300761	7.18E-01
1	13528302	rs300762	7.13E-01
1	13528486	rs300763	8.25E-01
1	13528497	rs300764	9.28E-03
1	13528510	rs300765	5.77E-01
1	13528538	rs300766	8.25E-01
1	13528553	rs300767	7.80E-01
1	13528558	rs300768	3.91E-02
1	13528663	rs300769	1.85E-01
1	13528682	rs300770	7.29E-01
1	13528704	rs300771	3.34E-01
1	13528747	rs300772	6.98E-01
1	13528770	rs300773	3.02E-01
1	13528786	rs300774	9.15E-02
1	13528883	rs300775	3.12E-01
1	13528916	rs300776	2.48E-01
1	13528937	rs300777	1.03E-01
1	13529011	rs300778	8.63E-01
1	13529086	rs300779	5.55E-01
1	13529095	rs300780	5.67E-01
1	13529228	rs300781	3.96E-01
1	13529295	rs300782	6.51E-01
1	13529389	rs300783	3.34E-02
1	13529445	rs300784	1.42E-02
1	13529477	rs300785	1.33E-01
1	13529589	rs300786	1.53E-01
1	13529637	rs300787	4.36E-03
1	13529656	rs300788	3.21E-01
1	13529687	rs300789	2.93E-01
1	13529699	rs300790	4.84E-03
1	13529726	rs300791	4.16E-02
1	13529806	rs300792	1.46E-01
1	13529846	rs300793	9.96E-02
1	13529911	rs300794	1.06E-02
1	13529916	rs300795	1.06E-02
1	13529918	rs300796	9.27E-03
1	13529925	rs300797	9.27E-03
1	13529927	rs300798	7.37E-01
1	13529959	rs300799	1.10E-02
1	13530139	rs300800	3.08E-01
1	13530181	rs300801	4.33E-01
1	13530199	rs300802	7.69E-01
1	13530238	rs300803	9.58E-01
1	13530407	rs300804	8.97E-01
1	13530415	rs300805	9.17E-01
1	13530514	rs300806	2.86E-01
1	13530663	rs300807	2.94E-01
1	13530671	rs300808	2.20E-01
1	13530744	rs300809	5.64E-01
1	13530794	rs300810	3.55E-02
1	13530810	rs300811	7.39E-01
1	13531299	rs300812	5.20E-01
1	13531472	rs300813	7.15E-01
1	13531606	rs300814	1.32E-01
1	13531630	rs300815	6.50E-01
1	13531650	rs300816	5.44E-01
1	13531659	rs300817	6.41E-01
1	13531697	rs300818	3.90E-01
1	13531717	rs300819	7.52E-01
1	13531727	rs300820	5.41E-01
1	13531734	rs300821	6.08E-01
1	13531736	rs300822	6.49E-01
1	13531775	rs300823	6.58E-01
1	13531794	rs300824	5.42E-01
1	13531801	rs300825	5.73E-01
1	13531815	rs300826	4.87E-01
1	13531859	rs300827	8.58E-01
1	13531871	rs300828	9.83E-01
1	13531966	rs300829	2.41E-01
1	13532019	rs300830	1.79E-01
1	13532037	rs300831	8.54E-01
1	13532127	rs300832	7.40E-01
1	13532412	rs300833	4.50E-01
1	13532417	rs300834	8.03E-01
1	13532423	rs300835	6.01E-01
1	13532437	rs300836	5.44E-01
1	13532451	rs300837	5.42E-01
1	13532456	rs300838	1.89E-01
1	13532585	rs300839	7.89E-01
1	13532633	rs300840	5.90E-02
1	13532805	rs300841	4.50E-01
1	13532845	rs300842	9.53E-01
1	13532964	rs300843	7.93E-02
1	13532967	rs300844	3.85E-02
1	13533000	rs300845	8.67E-01
1	13533021	rs300846	6.27E-01
1	13533066	rs300847	3.92E-01
1	13533141	rs300848	9.91E-01
1	13533223	rs300849	1.14E-01
1	13533226	rs300850	9.93E-01
1	13533255	rs300851	1.49E-01
1	13533256	rs300852	1.44E-01
1	13533260	rs300853	1.52E-01
1	13533261	rs300854	1.24E-01
1	13533266	rs300855	1.32E-01
1	13533369	rs300856	2.55E-01
1	13533540	rs300857	5.02E-01
1	13533626	rs300858	5.32E-01
1	13533627	rs300859	7.24E-01
1	13533633	rs300860	5.66E-01
1	13533805	rs300861	5.09E-01
1	13533806	rs300862	5.50E-01
1	13533823	rs300863	4.45E-01
1	13533844	rs300864	5.14E-01
1	13534022	rs300865	5.92E-01
1	13534093	rs300866	1.65E-01
1	13534107	rs300867	2.84E-01
1	13534109	rs300868	2.05E-01
1	13534191	rs300869	9.20E-01
1	13534340	rs300870	7.63E-02
1	13534344	rs300871	8.74E-01
1	13534575	rs300872	4.50E-01
1	13534827	rs300873	6.77E-01
1	13534887	rs300874	1.94E-01
1	13534898	rs300875	4.99E-01
1	13534983	rs300876	1.65E-01
1	13535042	rs300877	3.13E-01
1	13535103	rs300878	3.24E-01
1	13535116	rs300879	3.23E-01
1	13535134	rs300880	4.45E-01
1	13535138	rs300881	4.19E-01
1	13535158	rs300882	5.41E-01
1	13535161	rs300883	2.11E-01
1	13535164	rs300884	1.75E-01
1	13535212	rs300885	1.20E-01
1	13535230	rs300886	8.14E-01
1	13535254	rs300887	5.73E-01
1	13535261	rs300888	8.24E-01
1	13535295	rs300889	5.55E-01
1	13535302	rs300890	4.35E-01
1	13535334	rs300891	6.00E-02
1	13535350	rs300892	3.53E-03
1	13535376	rs300893	3.86E-02
1	13535750	rs300894	1.82E-01
1	13535802	rs300895	1.32E-01
1	13535812	rs300896	9.24E-02
1	13535863	rs300897	1.39E-01
1	13535931	rs300898	1.98E-01
1	13536036	rs300899	8.22E-01
1	13536062	rs300900	7.54E-01
1	13536085	rs300901	1.98E-01
1	13536104	rs300902	5.23E-01
1	13536107	rs300903	3.48E-01
1	13536113	rs300904	5.51E-01
1	13536138	rs300905	7.33E-01
1	13536324	rs300906	2.59E-01
1	13536372	rs300907	5.85E-02
1	13536462	rs300908	1.27E-01
1	13536530	rs300909	5.12E-01
1	13536531	rs300910	5.09E-01
1	13536533	rs300911	4.06E-01
1	13536535	rs300912	5.59E-01
1	13536793	rs300913	8.71E-01
1	13536815	rs300914	3.45E-01
1	13536852	rs300915	8.02E-02
1	13536858	rs300916	9.28E-01
1	13537014	rs300917	1.89E-01
1	13537039	rs300918	1.89E-01
1	13537241	rs300919	7.03E-01
1	13537272	rs300920	3.69E-01
1	13537297	rs300921	5.71E-01
1	13537306	rs300922	3.85E-01
1	13537411	rs300923	5.06E-01
1	13537420	rs300924	9.01E-01
1	13537480	rs300925	4.39E-01
1	13537490	rs300926	4.30E-01
1	13537596	rs300927	7.88E-01
1	13537663	rs300928	7.27E-01
1	13537674	rs300929	8.68E-01
1	13537692	rs300930	4.32E-01
1	13537705	rs300931	3.81E-01
1	13537710	rs300932	2.63E-01
1	13537723	rs300933	7.48E-01
1	13537734	rs300934	3.45E-01
1	13537784	rs300935	9.14E-01
1	13537787	rs300936	9.14E-01
1	13537918	rs300937	3.38E-01
1	13538016	rs300938	8.90E-01
1	13538052	rs300939	8.86E-01
1	13538082	rs300940	9.47E-01
1	13538162	rs300941	9.09E-01
1	13538180	rs300942	9.57E-01
1	13538211	rs300943	3.75E-01
1	13538241	rs300944	8.83E-01
1	13538256	rs300945	7.67E-01
1	13538257	rs300946	8.57E-01
1	13538263	rs300947	6.98E-01
1	13538268	rs300948	9.69E-01
1	13538279	rs300949	6.57E-01
1	13538370	rs300950	7.67E-01
1	13538377	rs300951	6.30E-01
1	13538392	rs300952	9.84E-01
1	13538483	rs300953	8.79E-01
1	13538701	rs300954	3.12E-01
1	13538723	rs300955	3.73E-01
1	13538726	rs300956	6.19E-01
1	13538742	rs300957	8.74E-01
1	13538745	rs300958	4.06E-01
1	13538797	rs300959	9.28E-01
1	13538805	rs300960	6.16E-01
1	13538914	rs300961	5.65E-01
1	13538950	rs300962	5.74E-01
1	13539005	rs300963	6.34E-01
1	13539015	rs300964	7.59E-01
1	13539073	rs300965	6.09E-01
1	13539074	rs300966	6.09E-01
1	13539101	rs300967	3.49E-01
1	13539214	rs300968	6.60E-01
1	13539401	rs300969	3.64E-01
1	13539501	rs300970	2.65E-01
1	13539817	rs300971	6.08E-02
1	13539818	rs300972	4.55E-02
1	13539924	rs300973	2.82E-01
1	13540246	rs300974	2.61E-02
1	13540293	rs300975	7.78E-02
1	13540338	rs300976	1.74E-01
1	13540343	rs300977	2.54E-01
1	13540354	rs300978	1.58E-01
1	13540358	rs300979	4.81E-01
1	13540401	rs300980	4.00E-02
1	13540407	rs300981	2.03E-02
1	13540408	rs300982	1.24E-01
1	13540411	rs300983	6.91E-02
1	13540414	rs300984	7.21E-02
1	13540416	rs300985	6.40E-02
1	13540417	rs300986	4.58E-02
1	13540430	rs300987	1.58E-01
1	13540630	rs300988	7.35E-02
1	13540922	rs300989	4.82E-01
1	13540944	rs300990	5.19E-01
1	13541073	rs300991	9.38E-01
1	13541077	rs300992	7.30E-01
1	13541089	rs300993	5.66E-01
1	13541115	rs300994	8.59E-01
1	13541388	rs300995	3.06E-01
1	13541391	rs300996	3.54E-01
1	13541451	rs300997	7.08E-01
1	13541541	rs300998	4.97E-01
1	13541548	rs300999	4.97E-01
1	13541550	rs301000	8.17E-01
1	13541579	rs301001	9.75E-01
1	13541587	rs301002	9.57E-01
1	13541670	rs301003	3.06E-01
1	13541729	rs301004	4.79E-01
1	13541747	rs301005	6.04E-01
1	13541777	rs301006	3.46E-01
1	13541828	rs301007	8.65E-01
1	13541864	rs301008	1.46E-01
1	13541981	rs301009	6.26E-01
1	13542016	rs301010	7.39E-03
1	13542034	rs301011	7.19E-01
1	13542038	rs301012	7.29E-01
1	13542057	rs301013	3.84E-01
1	13542101	rs301014	6.08E-01
1	13542130	rs301015	5.03E-01
1	13542161	rs301016	3.80E-01
1	13542173	rs301017	4.05E-01
1	13542176	rs301018	2.47E-01
1	13542391	rs301019	1.69E-01
1	13542919	rs301020	1.35E-01
1	13542941	rs301021	1.67E-01
1	13542984	rs301022	7.45E-02
1	13542999	rs301023	6.42E-01
1	13543035	rs301024	5.70E-01
1	13543104	rs301025	9.69E-02
1	13543422	rs301026	6.52E-01
1	13543476	rs301027	1.76E-01
1	13543497	rs301028	1.31E-01
1	13543539	rs301029	6.47E-01
1	13543596	rs301030	8.30E-01
1	13543604	rs301031	8.68E-01
1	13543605	rs301032	7.99E-01
1	13543624	rs301033	7.71E-01
1	13543660	rs301034	6.31E-01
1	13543661	rs301035	5.90E-01
1	13543686	rs301036	4.53E-01
1	13543700	rs301037	6.14E-02
1	13543703	rs301038	6.98E-02
1	13543745	rs301039	2.17E-01
1	13543760	rs301040	7.28E-01
1	13543788	rs301041	4.95E-01
1	13543797	rs301042	9.34E-01
1	13543861	rs301043	4.22E-01
1	13544007	rs301044	5.12E-02
1	13544023	rs301045	9.70E-01
1	13544150	rs301046	1.59E-01
1	13544426	rs301047	9.04E-01
1	13544429	rs301048	1.04E-01
1	13544444	rs301049	1.55E-01
1	13544492	rs301050	6.60E-01
1	13544497	rs301051	6.63E-01
1	13544504	rs301052	6.69E-01
1	13544513	rs301053	6.67E-01
1	13544529	rs301054	5.54E-01
1	13544537	rs301055	3.82E-02
1	13544546	rs301056	5.97E-01
1	13544547	rs301057	3.45E-02
1	13544552	rs301058	6.50E-01
1	13544559	rs301059	2.62E-01
1	13544560	rs301060	6.40E-01
1	13544562	rs301061	6.58E-01
1	13544564	rs301062	6.45E-01
1	13544596	rs301063	5.51E-01
1	13544618	rs301064	3.99E-02
1	13544633	rs301065	3.78E-02
1	13544873	rs301066	7.28E-01
1	13545148	rs301067	6.48E-01
1	13545293	rs301068	7.38E-01
1	13545348	rs301069	5.14E-01
1	13545525	rs301070	9.48E-01
1	13545774	rs301071	4.20E-01
1	13545896	rs301072	1.05E-01
1	13546340	rs301073	8.51E-01
1	13546522	rs301074	8.70E-01
1	13546618	rs301075	2.69E-01
1	13546638	rs301076	9.13E-01
1	13546726	rs301077	2.21E-02
1	13546750	rs301078	6.29E-01
1	13547082	rs301079	4.35E-01
1	13547154	rs301080	9.06E-01
1	13547640	rs301081	1.04E-01
1	13547641	rs301082	6.00E-02
1	13547648	rs301083	1.03E-01
1	13548035	rs301084	2.32E-02
1	13548300	rs301085	2.01E-01
1	13548362	rs301086	1.21E-01
1	13548363	rs301087	1.23E-01
1	13548558	rs301088	2.12E-01
1	13549247	rs301089	9.38E-02
1	13549281	rs301090	1.45E-01
1	13549285	rs301091	5.10E-04
1	13549344	rs301092	1.76E-01
1	13549361	rs301093	2.78E-02
1	13549388	rs301094	3.41E-01
1	13549421	rs301095	7.16E-02
1	13549448	rs301096	8.47E-01
1	13549461	rs301097	5.16E-02
1	13549467	rs301098	7.61E-02
1	13549480	rs301099	8.05E-02
1	13549546	rs301100	7.88E-02
1	13549584	rs301101	7.70E-02
1	13549585	rs301102	7.51E-02
1	13549615	rs301103	7.00E-02
1	13549638	rs301104	4.78E-02
1	13549695	rs301105	1.31E-01
1	13549736	rs301106	3.90E-01
1	13549737	rs301107	1.98E-03
1	13549775	rs301108	1.17E-01
1	13549805	rs301109	5.08E-02
1	13549823	rs301110	3.54E-01
1	13550024	rs301111	6.53E-01
1	13550026	rs301112	4.69E-01
1	13550027	rs301113	8.38E-01
1	13550042	rs301114	2.77E-03
1	13550053	rs301115	1.15E-01
1	13550064	rs301116	9.61E-02
1	13550075	rs301117	1.46E-01
1	13550110	rs301118	1.73E-01
1	13550166	rs301119	4.80E-03
1	13550175	rs301120	9.90E-01
1	13550281	rs301121	1.26E-02
1	13550525	rs301122	5.38E-03
1	13550665	rs301123	1.55E-01
1	13550707	rs301124	2.08E-01
1	13550735	rs301125	1.41E-01
1	13550881	rs301126	1.91E-01
1	13550973	rs301127	2.02E-01
1	13551015	rs301128	9.19E-01
1	13551032	rs301129	2.85E-01
1	13551055	rs301130	1.20E-01
1	13551084	rs301131	1.28E-01
1	13551501	rs301132	6.15E-01
1	13551727	rs301133	8.18E-01
1	13551844	rs301134	9.56E-01
1	13552008	rs301135	6.30E-01
1	13552014	rs301136	3.27E-01
1	13552029	rs301137	6.10E-02
1	13552101	rs301138	4.50E-01
1	13552179	rs301139	5.59E-01
1	13552188	rs301140	6.47E-01
1	13552291	rs301141	7.86E-01
1	13552308	rs301142	5.11E-01
1	13552314	rs301143	6.28E-01
1	13552387	rs301144	7.88E-01
1	13552405	rs301145	3.51E-01
1	13552416	rs301146	8.15E-01
1	13552422	rs301147	6.89E-02
1	13552591	rs301148	1.21E-01
1	13552650	rs301149	1.09E-01
1	13552674	rs301150	3.87E-01
1	13552777	rs301151	4.00E-01
1	13552815	rs301152	1.88E-01
1	13552841	rs301153	1.04E-01
1	13552860	rs301154	1.17E-01
1	13552878	rs301155	9.80E-03
1	13552951	rs301156	7.66E-02
1	13553010	rs301157	1.70E-01
1	13553047	rs301158	6.84E-01
1	13553123	rs301159	2.43E-02
1	13553147	rs301160	7.68E-01
1	13553173	rs301161	8.74E-02
1	13553217	rs301162	1.92E-01
1	13553266	rs301163	3.19E-02
1	13553275	rs301164	1.68E-01
1	13553286	rs301165	1.67E-01
1	13553364	rs301166	8.65E-01
1	13553375	rs301167	3.70E-01
1	13553586	rs301168	4.11E-02
1	13553681	rs301169	1.63E-01
1	13553952	rs301170	7.46E-01
1	13554016	rs301171	9.55E-01
1	13554060	rs301172	8.03E-01
1	13554145	rs301173	8.66E-02
1	13554243	rs301174	7.93E-02
1	13554245	rs301175	2.28E-01
1	13554272	rs301176	5.94E-02
1	13554280	rs301177	7.35E-02
1	13554289	rs301178	6.22E-01
1	13554308	rs301179	1.19E-01
1	13554332	rs301180	6.99E-01
1	13554365	rs301181	4.08E-02
1	13554373	rs301182	5.48E-01
1	13554375	rs301183	5.47E-01
1	13554377	rs301184	5.89E-01
1	13554378	rs301185	5.75E-01
1	13554400	rs301186	6.05E-01
1	13554408	rs301187	6.02E-01
1	13554415	rs301188	6.18E-01
1	13554423	rs301189	6.58E-01
1	13554434	rs301190	8.71E-01
1	13554478	rs301191	3.99E-01
1	13554488	rs301192	6.51E-01
1	13554532	rs301193	1.64E-01
1	13554566	rs301194	4.03E-01
1	13554627	rs301195	1.28E-01
1	13554754	rs301196	6.84E-01
1	13554864	rs301197	1.54E-01
1	13554967	rs301198	6.14E-01
1	13554973	rs301199	3.95E-01
1	13555054	rs301200	6.57E-01
1	13555105	rs301201	9.01E-01
1	13555119	rs301202	2.04E-01
1	13555224	rs301203	3.72E-02
1	13555251	rs301204	6.54E-03
1	13555329	rs301205	7.96E-01
1	13555353	rs301206	4.82E-02
1	13555361	rs301207	8.40E-02
1	13555408	rs301208	2.43E-01
1	13555425	rs301209	2.70E-01
1	13555582	rs301210	2.67E-02
1	13555634	rs301211	7.97E-01
1	13555786	rs301212	8.21E-01
1	13555788	rs301213	8.55E-01
1	13555980	rs301214	1.55E-02
1	13556029	rs301215	6.71E-01
1	13556037	rs301216	7.97E-01
1	13556068	rs301217	7.58E-01
1	13556075	rs301218	9.56E-01
1	13556084	rs301219	7.18E-01
1	13556091	rs301220	8.72E-01
1	13556180	rs301221	7.57E-01
1	13556409	rs301222	6.75E-01
1	13556434	rs301223	5.22E-01
1	13556442	rs301224	5.23E-01
1	13556446	rs301225	5.67E-01
1	13556467	rs301226	5.15E-01
1	13556526	rs301227	3.26E-01
1	13556550	rs301228	4.12E-01
1	13556563	rs301229	3.52E-01
1	13556585	rs301230	4.12E-01
1	13556631	rs301231	8.81E-01
1	13556634	rs301232	7.98E-01
1	13556641	rs301233	9.55E-01
1	13556642	rs301234	6.82E-01
1	13556667	rs301235	3.60E-01
1	13556673	rs301236	5.09E-01
1	13556693	rs301237	5.30E-01
1	13556709	rs301238	3.88E-01
1	13556720	rs301239	3.29E-01
1	13556760	rs301240	8.37E-01
1	13556761	rs301241	9.54E-01
1	13556769	rs301242	3.95E-01
1	13556773	rs301243	4.26E-01
1	13556787	rs301244	7.19E-01
1	13556796	rs301245	9.49E-01
1	13556836	rs301246	3.85E-01
1	13556855	rs301247	4.61E-01
1	13556858	rs301248	7.32E-01
1	13556885	rs301249	7.38E-01
1	13556964	rs301250	3.00E-01
1	13556974	rs301251	3.66E-01
1	13556982	rs301252	1.06E-01
1	13556989	rs301253	2.30E-01
1	13557109	rs301254	1.13E-01
1	13557110	rs301255	1.26E-01
1	13557129	rs301256	3.10E-01
1	13557193	rs301257	1.86E-02
1	13557270	rs301258	4.28E-01
1	13557294	rs301259	1.12E-01
1	13557297	rs301260	4.66E-02
1	13557337	rs301261	1.89E-01
1	13557426	rs301262	2.09E-01
1	13557570	rs301263	2.36E-01
1	13557606	rs301264	2.40E-01
1	13557771	rs301265	7.49E-01
1	13557831	rs301266	8.35E-01
1	13557882	rs301267	6.99E-01
1	13557888	rs301268	6.75E-01
1	13557936	rs301269	7.09E-01
1	13557973	rs301270	9.55E-01
1	13557992	rs301271	9.41E-01
1	13558032	rs301272	6.38E-01
1	13558048	rs301273	5.65E-01
1	13558154	rs301274	4.04E-01
1	13558171	rs301275	4.00E-01
1	13558190	rs301276	7.51E-01
1	13558197	rs301277	4.41E-01
1	13558202	rs301278	7.51E-01
1	13558250	rs301279	6.75E-01
1	13558251	rs301280	9.37E-01
1	13558284	rs301281	9.59E-01
1	13558311	rs301282	7.87E-01
1	13558343	rs301283	6.79E-01
1	13558435	rs301284	1.35E-01
1	13558470	rs301285	4.98E-01
1	13558481	rs301286	3.92E-01
1	13558488	rs301287	3.28E-01
1	13558514	rs301288	4.07E-01
1	13558541	rs301289	3.90E-01
1	13558628	rs301290	3.88E-01
1	13558665	rs301291	5.18E-01
1	13558688	rs301292	1.37E-01
1	13559082	rs301293	9.23E-01
1	13559106	rs301294	8.05E-01
1	13559121	rs301295	9.75E-01
1	13559242	rs301296	6.90E-01
1	13559297	rs301297	5.99E-01
1	13559466	rs301298	2.63E-01
1	13559468	rs301299	8.53E-01
1	13559511	rs301300	8.48E-01
1	13559577	rs301301	8.20E-01
1	13559578	rs301302	4.10E-01
1	13559605	rs301303	4.16E-01
1	13559608	rs301304	9.38E-01
1	13559631	rs301305	8.32E-02
1	13559827	rs301306	8.85E-01
1	13559983	rs301307	9.51E-01
1	13560078	rs301308	8.62E-01
1	13560082	rs301309	6.19E-01
1	13560143	rs301310	8.63E-01
1	13560339	rs301311	8.40E-01
1	13560444	rs301312	9.10E-02
1	13565311	rs301313	6.40E-02
1	13565324	rs301314	6.30E-02
1	13565327	rs301315	5.23E-02
1	13565349	rs301316	5.74E-02
1	13565405	rs301317	6.53E-02
1	13565547	rs301318	4.38E-02
1	13565752	rs301319	7.98E-01
1	13565770	rs301320	9.44E-01
1	13565829	rs301321	5.15E-01
1	13565872	rs301322	5.65E-01
1	13565888	rs301323	2.94E-01
1	13565890	rs301324	3.17E-01
1	13566081	rs301325	5.54E-01
1	13566086	rs301326	6.24E-01
1	13566089	rs301327	5.97E-01
1	13566099	rs301328	6.57E-01
1	13566156	rs301329	9.82E-01
1	13566163	rs301330	9.62E-01
1	13566786	rs301331	4.16E-01
1	13566809	rs301332	6.50E-01
1	13566838	rs301333	4.40E-01
1	13566876	rs301334	4.88E-01
1	13566899	rs301335	7.70E-01
1	13566901	rs301336	9.03E-01
1	13566924	rs301337	9.52E-01
1	13566963	rs301338	7.57E-01
1	13567025	rs301339	8.26E-01
1	13567037	rs301340	8.64E-01
1	13567069	rs301341	9.44E-01
1	13567082	rs301342	6.02E-01
1	13567120	rs301343	5.72E-01
1	13567168	rs301344	9.35E-01
1	13567306	rs301345	4.80E-01
1	13567388	rs301346	4.01E-01
1	13567399	rs301347	2.56E-01
1	13567407	rs301348	3.30E-01
1	13567408	rs301349	2.49E-01
1	13567419	rs301350	3.96E-01
1	13567428	rs301351	4.89E-01
1	13567449	rs301352	5.08E-01
1	13567483	rs301353	4.31E-01
1	13567487	rs301354	1.36E-01
1	13567489	rs301355	1.50E-01
1	13567510	rs301356	2.84E-01
1	13567535	rs301357	4.37E-01
1	13567538	rs301358	4.25E-01
1	13567546	rs301359	7.25E-01
1	13567553	rs301360	5.85E-01
1	13567561	rs301361	4.86E-01
1	13567580	rs301362	7.21E-01
1	13567608	rs301363	5.07E-01
1	13567695	rs301364	2.04E-01
1	13567719	rs301365	3.56E-01
1	13567720	rs301366	5.19E-01
1	13567722	rs301367	2.45E-01
1	13567730	rs301368	5.57E-01
1	13567748	rs301369	5.51E-01
1	13567770	rs301370	5.37E-01
1	13567860	rs301371	4.61E-01
1	13567877	rs301372	9.80E-01
1	13567945	rs301373	4.50E-01
1	13568125	rs301374	3.68E-02
1	13568148	rs301375	5.14E-01
1	13568158	rs301376	3.41E-01
1	13568159	rs301377	3.03E-01
1	13568164	rs301378	4.66E-01
1	13568205	rs301379	1.06E-01
1	13568285	rs301380	1.23E-01
1	13568314	rs301381	2.22E-01
1	13568320	rs301382	3.92E-01
1	13568336	rs301383	4.48E-01
1	13568373	rs301384	7.36E-01
1	13568384	rs301385	9.86E-01
1	13568398	rs301386	5.49E-01
1	13568474	rs301387	9.91E-01
1	13568500	rs301388	9.80E-01
1	13568509	rs301389	8.16E-01
1	13568515	rs301390	9.86E-01
1	13568663	rs301391	8.32E-01
1	13568701	rs301392	7.30E-01
1	13568749	rs301393	3.10E-01
1	13568789	rs301394	1.61E-01
1	13568822	rs301395	9.01E-01
1	13568863	rs301396	8.84E-01
1	13568875	rs301397	9.39E-01
1	13568883	rs301398	9.44E-01
1	13568898	rs301399	7.84E-01
1	13568902	rs301400	7.25E-01
1	13568929	rs301401	1.95E-01
1	13568939	rs301402	5.42E-01
1	13568970	rs301403	2.36E-01
1	13569038	rs301404	1.12E-01
1	13569280	rs301405	1.31E-01
1	13569438	rs301406	5.25E-01
1	13569543	rs301407	5.86E-01
1	13569777	rs301408	7.52E-01
1	13569844	rs301409	4.54E-01
1	13569954	rs301410	7.02E-01
1	13570061	rs301411	8.94E-01
1	13570329	rs301412	5.89E-01
1	13570330	rs301413	1.18E-01
1	13570354	rs301414	9.07E-01
1	13570375	rs301415	1.50E-01
1	13570377	rs301416	6.17E-02
1	13570379	rs301417	2.10E-01
1	13570432	rs301418	6.96E-02
1	13570471	rs301419	1.00E+00
1	13570631	rs301420	3.16E-02
1	13570644	rs301421	4.64E-01
1	13570714	rs301422	6.57E-01
1	13570716	rs301423	9.72E-02
1	13570727	rs301424	3.47E-01
1	13570852	rs301425	2.86E-01
1	13570866	rs301426	1.48E-02
1	13570888	rs301427	1.09E-02
1	13570941	rs301428	2.32E-01
1	13571065	rs301429	2.58E-01
1	13571148	rs301430	6.08E-01
1	13571231	rs301431	6.87E-01
1	13571356	rs301432	3.48E-01
1	13571396	rs301433	6.25E-02
1	13571398	rs301434	2.92E-01
1	13571521	rs301435	2.60E-01
1	13571641	rs301436	1.55E-01
1	13571667	rs301437	4.92E-01
1	13571674	rs301438	3.16E-01
1	13571714	rs301439	3.90E-02
1	13571802	rs301440	2.02E-01
1	13571811	rs301441	7.67E-01
1	13571820	rs301442	2.72E-01
1	13571838	rs301443	2.69E-01
1	13571873	rs301444	9.18E-02
1	13572023	rs301445	7.45E-01
1	13572041	rs301446	2.76E-02
1	13572069	rs301447	6.17E-01
1	13572091	rs301448	9.50E-01
1	13572101	rs301449	9.87E-01
1	13572140	rs301450	4.40E-01
1	13572158	rs301451	4.36E-01
1	13572168	rs301452	4.90E-01
1	13572172	rs301453	6.67E-01
1	13572173	rs301454	2.03E-01
1	13572192	rs301455	6.99E-01
1	13572194	rs301456	3.16E-01
1	13572195	rs301457	6.98E-01
1	13572196	rs301458	8.99E-01
1	13572204	rs301459	7.80E-01
1	13572205	rs301460	7.30E-01
1	13572210	rs301461	6.37E-01
1	13572228	rs301462	7.46E-02
1	13572229	rs301463	4.66E-01
1	13572230	rs301464	8.58E-02
1	13572254	rs301465	7.20E-02
1	13572268	rs301466	6.92E-02
1	13572278	rs301467	5.85E-01
1	13572279	rs301468	1.87E-01
1	13572350	rs301469	1.48E-01
1	13572357	rs301470	7.28E-01
1	13572375	rs301471	2.97E-01
1	13572472	rs301472	2.95E-02
1	13572497	rs301473	3.20E-03
1	13572531	rs301474	9.76E-01
1	13572559	rs301475	8.13E-01
1	13572972	rs301476	1.38E-01
1	13573037	rs301477	5.11E-01
1	13573122	rs301478	4.01E-02
1	13573171	rs301479	9.56E-02
1	13573219	rs301480	2.42E-01
1	13573232	rs301481	5.72E-01
1	13573339	rs301482	9.96E-01
1	13573355	rs301483	8.36E-01
1	13573515	rs301484	9.48E-01
1	13573552	rs301485	4.17E-01
1	13573641	rs301486	2.03E-03
1	13573645	rs301487	4.86E-01
1	13573722	rs301488	1.38E-01
1	13573723	rs301489	8.21E-01
1	13573726	rs301490	1.61E-01
1	13573740	rs301491	1.30E-01
1	13573758	rs301492	6.27E-01
1	13574099	rs301493	7.92E-01
1	13574143	rs301494	8.33E-01
1	13574250	rs301495	9.68E-01
1	13574261	rs301496	9.03E-01
1	13574284	rs301497	9.64E-01
1	13574305	rs301498	9.64E-01
1	13574321	rs301499	8.68E-01
1	13574395	rs301500	6.20E-01
1	13574450	rs301501	4.06E-01
1	13574830	rs301502	5.33E-01
1	13574841	rs301503	9.60E-01
1	13574851	rs301504	5.28E-01
1	13574892	rs301505	8.75E-01
1	13575069	rs301506	9.06E-01
1	13575202	rs301507	9.04E-01
1	13575240	rs301508	5.40E-01
1	13575260	rs301509	7.35E-01
1	13575261	rs301510	6.71E-01
1	13575263	rs301511	7.35E-01
1	13575265	rs301512	5.15E-01
1	13575339	rs301513	6.50E-01
1	13575340	rs301514	6.53E-01
1	13575346	rs301515	6.72E-01
1	13575351	rs301516	7.40E-01
1	13575500	rs301517	6.27E-01
1	13575694	rs301518	7.59E-01
1	13576009	rs301519	9.98E-01
1	13576014	rs301520	8.97E-01
1	13576044	rs301521	2.43E-02
1	13576081	rs301522	6.05E-01
1	13576124	rs301523	2.11E-01
1	13576136	rs301524	1.09E-01
1	13576147	rs301525	1.34E-01
1	13576237	rs301526	1.80E-01
1	13576248	rs301527	2.75E-01
1	13576275	rs301528	2.87E-01
1	13576286	rs301529	3.26E-01
1	13576339	rs301530	4.58E-01
1	13576397	rs301531	4.93E-01
1	13576480	rs301532	1.69E-01
1	13576615	rs301533	9.54E-01
1	13576798	rs301534	5.41E-01
1	13577440	rs301535	9.63E-01
1	13577452	rs301536	3.79E-01
1	13577454	rs301537	3.79E-01
1	13577460	rs301538	3.79E-01
1	13577863	rs301539	5.13E-01
1	13577889	rs301540	7.22E-01
1	13577900	rs301541	6.36E-01
1	13577986	rs301542	5.08E-01
1	13577988	rs301543	6.51E-01
1	13578011	rs301544	6.52E-01
1	13578030	rs301545	7.44E-01
1	13578133	rs301546	6.63E-01
1	13578222	rs301547	7.92E-01
1	13578372	rs301548	5.65E-01
1	13578415	rs301549	9.71E-01
1	13578573	rs301550	6.80E-01
1	13578655	rs301551	5.54E-01
1	13578683	rs301552	8.74E-01
1	13578735	rs301553	8.79E-01
1	13578745	rs301554	8.44E-01
1	13578757	rs301555	6.19E-01
1	13578881	rs301556	7.02E-01
1	13578914	rs301557	7.77E-01
1	13578931	rs301558	5.35E-01
1	13578940	rs301559	5.42E-01
1	13578946	rs301560	4.48E-01
1	13578966	rs301561	5.60E-01
1	13578979	rs301562	7.14E-01
1	13578981	rs301563	5.41E-01
1	13578994	rs301564	3.12E-01
1	13579007	rs301565	1.61E-01
1	13579050	rs301566	2.23E-01
1	13579051	rs301567	2.23E-01
1	13579074	rs301568	5.71E-01
1	13579080	rs301569	4.55E-01
1	13579097	rs301570	7.20E-01
1	13579119	rs301571	2.82E-01
1	13579237	rs301572	7.45E-01
1	13579298	rs301573	5.06E-01
1	13579492	rs301574	6.70E-01
1	13579679	rs301575	8.24E-01
1	13579735	rs301576	6.14E-01
1	13579744	rs301577	5.04E-01
1	13579958	rs301578	8.41E-01
1	13580032	rs301579	8.81E-01
1	13580038	rs301580	8.64E-01
1	13580059	rs301581	9.17E-01
1	13580077	rs301582	8.80E-01
1	13580136	rs301583	7.17E-01
1	13580138	rs301584	6.90E-01
1	13580152	rs301585	8.29E-01
1	13580175	rs301586	7.25E-01
1	13580204	rs301587	7.58E-01
1	13580295	rs301588	7.23E-01
1	13580329	rs301589	4.08E-01
1	13580408	rs301590	3.17E-01
1	13580508	rs301591	5.18E-01
1	13580537	rs301592	3.90E-01
1	13580618	rs301593	3.22E-01
1	13580820	rs301594	9.26E-01
1	13580826	rs301595	6.36E-01
1	13580852	rs301596	1.76E-01
1	13580902	rs301597	8.81E-01
1	13580905	rs301598	8.85E-01
1	13580931	rs301599	5.81E-01
1	13580956	rs301600	9.19E-01
1	13580958	rs301601	8.96E-01
1	13580962	rs301602	9.69E-01
1	13580967	rs301603	8.63E-01
1	13580968	rs301604	8.96E-01
1	13581015	rs301605	9.91E-01
1	13581078	rs301606	8.13E-01
1	13581181	rs301607	6.16E-01
1	13581194	rs301608	7.74E-01
1	13581205	rs301609	4.63E-01
1	13581255	rs301610	9.09E-01
1	13581313	rs301611	4.92E-01
1	13581320	rs301612	5.42E-01
1	13581330	rs301613	1.94E-01
1	13581333	rs301614	6.67E-01
1	13581506	rs301615	6.92E-01
1	13581550	rs301616	8.19E-01
1	13581683	rs301617	1.24E-01
1	13581883	rs301618	7.46E-01
1	13581911	rs301619	9.32E-01
1	13581924	rs301620	6.67E-01
1	13581980	rs301621	9.67E-01
1	13582000	rs301622	7.93E-01
1	13582005	rs301623	9.99E-01
1	13582008	rs301624	9.31E-01
1	13582011	rs301625	9.88E-01
1	13582019	rs301626	7.05E-01
1	13582027	rs301627	6.83E-01
1	13582040	rs301628	4.49E-01
1	13582043	rs301629	7.00E-01
1	13582047	rs301630	7.51E-01
1	13582103	rs301631	5.33E-01
1	13582248	rs301632	3.51E-01
1	13582342	rs301633	1.62E-01
1	13582388	rs301634	6.99E-01
1	13582415	rs301635	6.23E-01
1	13582423	rs301636	8.83E-02
1	13582431	rs301637	8.93E-01
1	13582474	rs301638	4.74E-01
1	13582721	rs301639	1.13E-01
1	13582764	rs301640	5.73E-01
1	13582778	rs301641	8.54E-01
1	13583014	rs301642	5.76E-01
1	13583017	rs301643	6.89E-01
1	13583148	rs301644	2.04E-01
1	13583208	rs301645	4.80E-02
1	13583233	rs301646	1.65E-01
1	13583272	rs301647	6.69E-02
1	13583532	rs301648	7.98E-01
1	13583540	rs301649	9.84E-01
1	13583620	rs301650	4.97E-01
1	13583635	rs301651	6.26E-01
1	13583719	rs301652	6.55E-01
1	13583764	rs301653	5.80E-01
1	13583817	rs301654	4.92E-01
1	13583839	rs301655	6.87E-01
1	13583889	rs301656	5.99E-01
1	13584030	rs301657	4.61E-01
1	13584051	rs301658	5.72E-01
1	13584227	rs301659	3.93E-01
1	13584443	rs301660	5.94E-01
1	13584457	rs301661	2.69E-01
1	13584579	rs301662	3.88E-01
1	13584607	rs301663	9.27E-01
1	13584608	rs301664	3.70E-01
1	13584657	rs301665	5.12E-01
1	13584659	rs301666	7.07E-01
1	13584660	rs301667	9.58E-01
1	13584661	rs301668	1.66E-01
1	13584665	rs301669	1.68E-01
1	13584674	rs301670	1.75E-01
1	13584689	rs301671	2.29E-01
1	13584712	rs301672	2.06E-01
1	13584731	rs301673	1.15E-01
1	13584742	rs301674	1.66E-02
1	13584747	rs301675	1.24E-01
1	13584852	rs301676	8.36E-01
1	13584871	rs301677	9.49E-01
1	13585127	rs301678	6.85E-01
1	13585148	rs301679	8.51E-01
1	13585324	rs301680	8.71E-01
1	13585396	rs301681	4.99E-01
1	13585401	rs301682	4.07E-01
1	13585431	rs301683	5.48E-01
1	13585435	rs301684	6.78E-01
1	13585438	rs301685	4.88E-01
1	13585439	rs301686	1.86E-01
1	13585444	rs301687	4.50E-01
1	13585451	rs301688	4.63E-01
1	13585463	rs301689	4.13E-01
1	13585466	rs301690	3.14E-01
1	13585469	rs301691	4.52E-01
1	13585533	rs301692	2.29E-01
1	13585535	rs301693	7.66E-01
1	13585560	rs301694	8.15E-01
1	13585569	rs301695	6.71E-01
1	13585571	rs301696	6.78E-01
1	13585597	rs301697	8.94E-01
1	13585607	rs301698	6.80E-01
1	13585756	rs301699	3.75E-01
1	13585988	rs301700	3.95E-01
1	13586090	rs301701	5.89E-01
1	13586119	rs301702	9.48E-01
1	13586186	rs301703	4.69E-01
1	13586201	rs301704	4.49E-01
1	13586283	rs301705	7.29E-01
1	13586284	rs301706	7.73E-01
1	13586361	rs301707	9.06E-01
1	13586362	rs301708	8.41E-01
1	13586370	rs301709	7.78E-01
1	13586372	rs301710	9.36E-01
1	13586373	rs301711	9.17E-01
1	13586400	rs301712	4.57E-01
1	13586421	rs301713	7.69E-01
1	13586439	rs301714	7.23E-01
1	13586447	rs301715	7.78E-01
1	13586490	rs301716	5.57E-01
1	13586513	rs301717	3.74E-01
1	13586526	rs301718	9.92E-01
1	13586545	rs301719	7.48E-01
1	13586559	rs301720	4.53E-01
1	13586765	rs301721	6.96E-01
1	13586957	rs301722	5.80E-02
1	13586984	rs301723	9.27E-01
1	13587073	rs301724	6.43E-01
1	13587086	rs301725	6.29E-01
1	13587129	rs301726	8.03E-01
1	13587133	rs301727	5.40E-01
1	13587143	rs301728	6.79E-01
1	13587151	rs301729	4.52E-01
1	13587277	rs301730	4.58E-02
1	13587355	rs301731	8.88E-01
1	13587369	rs301732	8.49E-01
1	13587604	rs301733	8.64E-01
1	13587848	rs301734	5.12E-01
1	13587864	rs301735	4.27E-01
1	13588070	rs301736	3.36E-01
1	13588091	rs301737	5.21E-01
1	13588193	rs301738	3.65E-01
1	13588201	rs301739	4.53E-01
1	13588382	rs301740	7.61E-01
1	13588435	rs301741	6.79E-01
1	13588443	rs301742	8.99E-01
1	13588502	rs301743	8.92E-01
1	13588756	rs301744	7.83E-01
1	13588786	rs301745	6.66E-01
1	13588812	rs301746	5.74E-01
1	13588813	rs301747	3.57E-01
1	13588834	rs301748	6.23E-01
1	13588872	rs301749	4.78E-01
1	13588975	rs301750	8.14E-01
1	13589030	rs301751	8.73E-01
1	13589035	rs301752	5.97E-01
1	13589141	rs301753	9.10E-01
1	13589161	rs301754	9.08E-01
1	13589194	rs301755	7.52E-01
1	13589218	rs301756	5.82E-01
1	13589305	rs301757	8.42E-01
1	13589617	rs301758	6.54E-01
1	13589637	rs301759	2.37E-01
1	13589768	rs301760	9.58E-01
1	13589815	rs301761	6.74E-01
1	13589848	rs301762	2.59E-01
1	13589882	rs301763	5.14E-01
1	13589907	rs301764	3.77E-01
1	13589927	rs301765	4.33E-01
1	13590008	rs301766	2.88E-01
1	13590023	rs301767	3.31E-01
1	13590033	rs301768	3.42E-01
1	13590056	rs301769	9.83E-01
1	13590124	rs301770	3.82E-01
1	13590150	rs301771	5.62E-01
1	13590154	rs301772	5.66E-01
1	13590160	rs301773	5.15E-01
1	13590177	rs301774	7.42E-01
1	13590216	rs301775	4.96E-01
1	13590230	rs301776	3.49E-01
1	13590692	rs301777	9.78E-01
1	13590829	rs301778	9.53E-01
1	13590868	rs301779	5.18E-01
1	13590878	rs301780	3.52E-01
1	13590969	rs301781	7.81E-01
1	13591074	rs301782	7.99E-01
1	13591105	rs301783	8.35E-01
1	13591108	rs301784	8.35E-01
1	13591115	rs301785	8.08E-01
1	13591128	rs301786	9.17E-01
1	13591144	rs301787	9.26E-01
1	13591145	rs301788	9.35E-01
1	13591151	rs301789	8.24E-01
1	13591157	rs301790	9.18E-01
1	13591167	rs301791	8.06E-01
1	13591174	rs301792	6.53E-01
1	13591237	rs301793	6.25E-01
1	13591248	rs301794	6.65E-01
1	13591339	rs301795	3.17E-01
1	13591464	rs301796	1.79E-01
1	13591500	rs301797	6.37E-01
1	13591507	rs301798	7.50E-01
1	13591589	rs301799	9.17E-01
1	13591749	rs301800	2.72E-01
1	13591763	rs301801	4.33E-01
1	13591766	rs301802	5.21E-01
1	13591821	rs301803	8.93E-01
1	13591873	rs301804	7.68E-01
1	13591875	rs301805	7.39E-01
1	13591877	rs301806	6.82E-01
1	13591879	rs301807	6.87E-01
1	13591897	rs301808	8.63E-01
1	13591899	rs301809	9.89E-01
1	13591903	rs301810	7.04E-01
1	13591911	rs301811	7.50E-01
1	13591919	rs301812	9.92E-01
1	13591929	rs301813	3.88E-01
1	13591935	rs301814	4.11E-01
1	13591951	rs301815	6.65E-01
1	13591990	rs301816	5.69E-01
1	13592071	rs301817	8.84E-01
1	13592085	rs301818	9.84E-01
1	13592087	rs301819	2.40E-01
1	13592113	rs301820	7.53E-01
1	13592128	rs301821	3.94E-01
1	13592130	rs301822	8.74E-01
1	13592157	rs301823	8.91E-01
1	13592350	rs301824	6.64E-01
1	13592392	rs301825	8.76E-02
1	13592430	rs301826	2.96E-01
1	13592624	rs301827	7.12E-01
1	13592632	rs301828	4.69E-01
1	13592643	rs301829	2.39E-01
1	13592781	rs301830	6.52E-01
1	13592782	rs301831	7.67E-01
1	13592798	rs301832	8.44E-01
1	13592802	rs301833	1.56E-01
1	13592803	rs301834	1.51E-01
1	13592822	rs301835	9.32E-01
1	13592823	rs301836	9.45E-01
1	13592825	rs301837	6.65E-01
1	13592830	rs301838	1.40E-01
1	13592838	rs301839	1.46E-01
1	13592848	rs301840	4.83E-01
1	13592855	rs301841	6.05E-01
1	13592861	rs301842	1.44E-01
1	13592866	rs301843	2.55E-01
1	13592867	rs301844	1.57E-01
1	13592874	rs301845	6.05E-01
1	13592880	rs301846	6.52E-01
1	13592882	rs301847	6.05E-01
1	13592884	rs301848	6.52E-01
1	13592889	rs301849	9.59E-02
1	13592892	rs301850	2.25E-01
1	13592900	rs301851	1.30E-01
1	13592902	rs301852	1.16E-01
1	13592903	rs301853	1.65E-01
1	13592908	rs301854	1.64E-01
1	13592915	rs301855	1.66E-01
1	13592928	rs301856	9.14E-02
1	13592950	rs301857	6.00E-01
1	13592962	rs301858	2.73E-01
1	13592977	rs301859	6.01E-01
1	13592993	rs301860	2.74E-01
1	13592998	rs301861	2.78E-01
1	13593075	rs301862	6.05E-01
1	13593146	rs301863	6.44E-01
1	13593231	rs301864	5.43E-01
1	13593276	rs301865	2.97E-01
1	13593446	rs301866	9.56E-01
1	13593447	rs301867	8.15E-01
1	13593455	rs301868	8.67E-01
1	13593470	rs301869	8.99E-01
1	13593615	rs301870	8.97E-01
1	13593621	rs301871	3.55E-01
1	13593658	rs301872	7.70E-01
1	13593681	rs301873	3.78E-01
1	13593870	rs301874	3.61E-01
1	13593871	rs301875	8.65E-01
1	13593872	rs301876	9.54E-01
1	13593897	rs301877	6.98E-01
1	13593913	rs301878	1.86E-01
1	13594128	rs301879	7.92E-01
1	13594139	rs301880	4.45E-01
1	13594173	rs301881	6.97E-01
1	13594190	rs301882	5.13E-01
1	13594212	rs301883	9.48E-01
1	13594237	rs301884	7.57E-01
1	13594292	rs301885	6.53E-01
1	13594352	rs301886	9.03E-01
1	13594376	rs301887	7.60E-01
1	13594420	rs301888	7.74E-01
1	13594455	rs301889	9.30E-01
1	13594579	rs301890	4.20E-01
1	13594580	rs301891	7.59E-01
1	13594582	rs301892	4.03E-01
1	13594584	rs301893	2.08E-01
1	13594587	rs301894	7.56E-01
1	13594593	rs301895	4.36E-01
1	13594594	rs301896	3.03E-01
1	13594611	rs301897	2.90E-01
1	13594638	rs301898	9.43E-01
1	13594733	rs301899	5.73E-01
1	13594737	rs301900	5.34E-01
1	13594738	rs301901	5.64E-01
1	13594848	rs301902	3.92E-01
1	13594916	rs301903	8.37E-01
1	13595021	rs301904	8.81E-01
1	13595070	rs301905	9.15E-01
1	13595108	rs301906	1.77E-01
1	13595183	rs301907	5.65E-01
1	13595193	rs301908	5.97E-01
1	13595194	rs301909	5.79E-01
1	13595228	rs301910	4.27E-01
1	13595325	rs301911	8.90E-01
1	13595385	rs301912	7.38E-01
1	13595432	rs301913	6.41E-01
1	13595436	rs301914	5.51E-01
1	13595448	rs301915	4.59E-01
1	13595498	rs301916	4.46E-01
1	13595966	rs301917	6.51E-01
1	13596569	rs301918	8.48E-01
1	13597002	rs301919	7.85E-01
1	13597010	rs301920	8.59E-01
1	13597174	rs301921	8.00E-01
1	13597429	rs301922	1.90E-01
1	13597524	rs301923	5.10E-01
1	13597615	rs301924	7.51E-01
1	13597618	rs301925	9.01E-01
1	13597774	rs301926	4.84E-01
1	13597782	rs301927	7.17E-01
1	13597801	rs301928	6.21E-01
1	13597884	rs301929	8.67E-01
1	13597948	rs301930	6.59E-01
1	13598087	rs301931	3.70E-01
1	13598166	rs301932	4.27E-01
1	13598278	rs301933	8.90E-01
1	13598292	rs301934	9.77E-01
1	13598321	rs301935	5.68E-01
1	13598322	rs301936	7.43E-01
1	13598340	rs301937	5.77E-01
1	13598351	rs301938	4.16E-01
1	13598385	rs301939	5.24E-01
1	13598389	rs301940	5.94E-01
1	13598410	rs301941	9.86E-01
1	13598423	rs301942	4.77E-01
1	13598443	rs301943	7.38E-01
1	13598444	rs301944	9.13E-01
1	13598459	rs301945	6.00E-01
1	13598461	rs301946	7.90E-01
1	13598514	rs301947	3.57E-01
1	13598522	rs301948	6.99E-01
1	13598525	rs301949	9.97E-01
1	13598526	rs301950	6.40E-01
1	13598568	rs301951	9.01E-01
1	13598583	rs301952	3.77E-02
1	13598584	rs301953	1.67E-01
1	13598724	rs301954	7.72E-01
1	13598746	rs301955	6.29E-02
1	13598755	rs301956	7.42E-02
1	13598796	rs301957	7.84E-02
1	13599026	rs301958	5.81E-01
1	13599032	rs301959	6.43E-01
1	13599040	rs301960	2.47E-01
1	13599041	rs301961	8.57E-01
1	13599044	rs301962	8.18E-01
1	13599046	rs301963	9.19E-01
1	13599062	rs301964	7.90E-01
1	13599065	rs301965	9.34E-01
1	13599076	rs301966	9.91E-02
1	13599079	rs301967	9.29E-01
1	13599082	rs301968	5.49E-01
1	13599088	rs301969	9.32E-01
1	13599120	rs301970	4.42E-01
1	13599132	rs301971	4.95E-01
1	13599140	rs301972	6.94E-01
1	13599170	rs301973	2.48E-01
1	13599225	rs301974	1.80E-01
1	13600207	rs301975	8.11E-01
1	13600341	rs301976	4.46E-01
1	13600378	rs301977	6.58E-01
1	13600451	rs301978	2.37E-01
1	13600463	rs301979	5.51E-02
1	13600478	rs301980	9.68E-02
1	13600479	rs301981	1.46E-01
1	13600512	rs301982	1.90E-01
1	13600528	rs301983	8.45E-01
1	13600656	rs301984	8.64E-01
1	13600768	rs301985	3.45E-01
1	13600835	rs301986	4.38E-01
1	13600842	rs301987	4.10E-01
1	13600846	rs301988	9.99E-01
1	13600907	rs301989	1.90E-01
1	13600926	rs301990	7.70E-03
1	13600945	rs301991	7.46E-01
1	13600946	rs301992	7.21E-01
1	13601044	rs301993	3.58E-01
1	13601054	rs301994	3.45E-01
1	13601060	rs301995	1.45E-01
1	13601082	rs301996	6.26E-01
1	13601139	rs301997	3.14E-01
1	13601201	rs301998	4.95E-01
1	13601235	rs301999	1.56E-01
1	13601239	rs302000	1.26E-01
1	13601265	rs302001	3.51E-01
1	13601366	rs302002	9.89E-01
1	13601370	rs302003	1.55E-01
1	13601443	rs302004	1.46E-01
1	13601545	rs302005	3.64E-01
1	13601632	rs302006	3.68E-01
1	13601735	rs302007	1.82E-01
1	13601743	rs302008	1.78E-01
1	13601840	rs302009	9.89E-01
1	13601901	rs302010	4.46E-02
1	13601918	rs302011	2.39E-01
1	13601922	rs302012	7.31E-02
1	13602028	rs302013	3.57E-02
1	13602113	rs302014	3.10E-01
1	13602154	rs302015	9.43E-01
1	13602221	rs302016	2.15E-01
1	13602340	rs302017	1.24E-01
1	13602384	rs302018	8.35E-01
1	13602439	rs302019	9.64E-01
1	13602441	rs302020	6.83E-01
1	13602442	rs302021	8.96E-01
1	13602488	rs302022	8.71E-01
1	13602512	rs302023	2.42E-01
1	13602519	rs302024	3.00E-01
1	13602537	rs302025	2.95E-01
1	13602573	rs302026	1.43E-01
1	13602991	rs302027	3.43E-01
1	13602992	rs302028	3.85E-01
1	13603047	rs302029	3.61E-01
1	13603063	rs302030	8.45E-01
1	13603083	rs302031	7.63E-01
1	13603134	rs302032	2.63E-01
1	13603179	rs302033	4.59E-01
1	13603198	rs302034	2.83E-01
1	13603324	rs302035	2.50E-01
1	13603350	rs302036	5.91E-01
1	13603403	rs302037	9.53E-01
1	13603445	rs302038	4.63E-02
1	13603469	rs302039	4.30E-01
1	13603499	rs302040	8.37E-01
1	13603653	rs302041	4.36E-01
1	13603700	rs302042	9.05E-01
1	13603701	rs302043	6.25E-01
1	13603708	rs302044	5.93E-01
1	13603738	rs302045	5.70E-01
1	13603749	rs302046	5.14E-01
1	13603816	rs302047	2.97E-01
1	13603826	rs302048	7.68E-01
1	13603898	rs302049	2.05E-01
1	13603899	rs302050	2.68E-01
1	13603910	rs302051	1.86E-01
1	13603915	rs302052	2.36E-01
1	13603975	rs302053	2.13E-01
1	13604001	rs302054	6.24E-01
1	13604018	rs302055	8.93E-02
1	13604025	rs302056	9.07E-01
1	13604026	rs302057	8.93E-02
1	13604034	rs302058	6.38E-01
1	13604060	rs302059	7.60E-01
1	13604068	rs302060	4.76E-01
1	13604079	rs302061	2.64E-01
1	13604099	rs302062	6.17E-01
1	13604110	rs302063	6.86E-01
1	13604151	rs302064	5.16E-01
1	13604190	rs302065	6.77E-01
1	13604197	rs302066	7.72E-01
1	13604198	rs302067	5.86E-01
1	13604201	rs302068	4.98E-01
1	13604283	rs302069	2.02E-01
1	13604293	rs302070	7.84E-01
1	13604376	rs302071	9.32E-01
1	13604377	rs302072	8.96E-01
1	13604448	rs302073	3.74E-01
1	13604465	rs302074	1.53E-01
1	13604517	rs302075	8.19E-01
1	13604519	rs302076	9.09E-01
1	13604554	rs302077	9.56E-01
1	13604589	rs302078	8.76E-01
1	13604592	rs302079	3.55E-01
1	13604602	rs302080	1.63E-01
1	13604655	rs302081	3.08E-01
1	13604708	rs302082	7.37E-01
1	13604780	rs302083	4.67E-01
1	13604808	rs302084	2.59E-01
1	13604812	rs302085	7.85E-01
1	13604829	rs302086	1.04E-01
1	13605103	rs302087	1.27E-01
1	13605109	rs302088	3.38E-01
1	13605127	rs302089	9.09E-01
1	13605161	rs302090	9.54E-01
1	13605163	rs302091	3.13E-01
1	13605173	rs302092	9.19E-01
1	13605190	rs302093	4.58E-01
1	13605284	rs302094	5.51E-01
1	13605314	rs302095	3.94E-01
1	13605345	rs302096	5.54E-01
1	13605394	rs302097	4.08E-01
1	13605401	rs302098	2.69E-01
1	13605419	rs302099	2.47E-01
1	13605455	rs302100	3.14E-01
1	13605460	rs302101	2.25E-01
1	13605467	rs302102	2.58E-01
1	13605552	rs302103	8.09E-01
1	13605558	rs302104	8.21E-01
1	13605609	rs302105	3.11E-01
1	13605610	rs302106	8.25E-01
1	13605631	rs302107	5.78E-01
1	13605685	rs302108	6.39E-01
1	13605891	rs302109	7.43E-01
1	13605939	rs302110	6.88E-01
1	13606205	rs302111	6.26E-01
1	13606349	rs302112	7.73E-01
1	13606357	rs302113	6.81E-01
1	13606396	rs302114	2.72E-01
1	13606463	rs302115	1.87E-01
1	13606465	rs302116	1.11E-01
1	13606487	rs302117	1.58E-01
1	13606525	rs302118	2.69E-01
1	13606553	rs302119	1.30E-01
1	13606671	rs302120	7.54E-01
1	13606683	rs302121	5.70E-01
1	13606743	rs302122	1.61E-01
1	13606750	rs302123	1.13E-01
1	13606757	rs302124	1.58E-01
1	13606779	rs302125	1.99E-01
1	13606785	rs302126	1.30E-01
1	13606791	rs302127	1.51E-01
1	13606925	rs302128	9.01E-01
1	13607574	rs302129	6.50E-01
1	13607606	rs302130	8.20E-01
1	13607719	rs302131	4.74E-01
1	13607725	rs302132	5.35E-01
1	13607930	rs302133	6.03E-01
1	13607948	rs302134	9.71E-01
1	13607994	rs302135	5.12E-01
1	13608002	rs302136	8.68E-01
1	13608016	rs302137	3.72E-01
1	13608026	rs302138	9.95E-01
1	13608032	rs302139	9.66E-01
1	13608035	rs302140	6.43E-01
1	13608038	rs302141	1.63E-01
1	13608071	rs302142	5.28E-01
1	13608126	rs302143	3.96E-01
1	13608144	rs302144	3.78E-01
1	13608168	rs302145	6.15E-01
1	13608346	rs302146	9.93E-01
1	13608642	rs302147	6.45E-01
1	13608651	rs302148	2.86E-01
1	13609088	rs302149	1.50E-01
1	13609253	rs302150	8.05E-01
1	13609283	rs302151	2.04E-01
1	13609592	rs302152	1.96E-02
1	13609765	rs302153	4.00E-02
1	13609773	rs302154	2.25E-02
1	13610220	rs302155	7.87E-01
1	13610268	rs302156	6.50E-01
1	13610291	rs302157	7.18E-01
1	13610360	rs302158	6.49E-01
1	13610421	rs302159	2.58E-01
1	13610690	rs302160	8.38E-01
1	13610901	rs302161	5.78E-01
1	13610908	rs302162	6.08E-01
1	13610933	rs302163	7.17E-01
1	13610969	rs302164	2.38E-01
1	13611012	rs302165	2.41E-01
1	13611018	rs302166	7.67E-01
1	13611022	rs302167	9.64E-01
1	13611024	rs302168	9.75E-01
1	13611080	rs302169	2.42E-01
1	13611081	rs302170	2.11E-01
1	13611092	rs302171	9.42E-01
1	13611104	rs302172	8.64E-01
1	13611112	rs302173	4.06E-02
1	13611124	rs302174	1.68E-01
1	13611152	rs302175	9.26E-02
1	13611240	rs302176	3.63E-01
1	13611292	rs302177	7.85E-01
1	13611401	rs302178	7.33E-01
1	13611429	rs302179	7.04E-01
1	13611493	rs302180	7.28E-01
1	13611504	rs302181	3.81E-01
1	13611531	rs302182	1.01E-02
1	13611769	rs302183	4.92E-01
1	13611851	rs302184	2.77E-01
1	13611901	rs302185	3.84E-03
1	13611951	rs302186	2.61E-01
1	13611956	rs302187	3.18E-01
1	13611981	rs302188	6.52E-01
1	13611996	rs302189	3.50E-01
1	13612103	rs302190	4.21E-01
1	13612121	rs302191	5.56E-01
1	13612122	rs302192	5.50E-01
1	13612136	rs302193	6.00E-01
1	13612137	rs302194	5.46E-01
1	13612140	rs302195	5.28E-01
1	13612141	rs302196	5.29E-01
1	13612143	rs302197	6.11E-01
1	13612145	rs302198	5.84E-01
1	13612146	rs302199	7.55E-01
1	13612148	rs302200	6.49E-01
1	13612149	rs302201	5.34E-01
1	13612150	rs302202	5.34E-01
1	13612154	rs302203	4.36E-01
1	13612161	rs302204	6.44E-01
1	13612163	rs302205	5.61E-01
1	13612297	rs302206	3.72E-01
1	13612433	rs302207	7.50E-01
1	13612440	rs302208	7.10E-01
1	13612498	rs302209	3.90E-01
1	13612520	rs302210	3.90E-01
1	13612554	rs302211	8.41E-01
1	13612593	rs302212	2.17E-01
1	13612606	rs302213	3.40E-01
1	13612718	rs302214	7.16E-01
1	13612766	rs302215	4.65E-02
1	13612779	rs302216	8.22E-01
1	13612797	rs302217	3.17E-01
1	13612856	rs302218	8.27E-01
1	13612868	rs302219	4.92E-02
1	13612893	rs302220	9.48E-01
1	13612916	rs302221	5.66E-02
1	13612937	rs302222	8.76E-02
1	13613028	rs302223	9.03E-02
1	13613037	rs302224	2.55E-01
1	13613061	rs302225	4.24E-01
1	13613202	rs302226	6.28E-01
1	13613255	rs302227	8.15E-01
1	13613280	rs302228	8.09E-01
1	13613294	rs302229	7.99E-01
1	13613309	rs302230	6.29E-01
1	13613320	rs302231	6.19E-01
1	13613412	rs302232	1.97E-01
1	13613432	rs302233	7.84E-01
1	13613577	rs302234	6.20E-01
1	13613580	rs302235	8.65E-01
1	13613629	rs302236	8.38E-01
1	13613788	rs302237	8.91E-01
1	13613830	rs302238	7.43E-01
1	13613839	rs302239	6.36E-01
1	13613846	rs302240	9.44E-01
1	13613848	rs302241	5.05E-01
1	13613865	rs302242	4.63E-01
1	13613868	rs302243	4.63E-01
1	13613900	rs302244	3.71E-01
1	13613901	rs302245	4.43E-01
1	13613917	rs302246	6.35E-01
1	13613940	rs302247	6.31E-01
1	13613948	rs302248	9.47E-01
1	13613955	rs302249	9.01E-01
1	13613969	rs302250	7.31E-01
1	13613974	rs302251	4.96E-01
1	13614000	rs302252	4.54E-01
1	13614002	rs302253	4.37E-01
1	13614236	rs302254	6.22E-01
1	13614279	rs302255	9.07E-01
1	13614281	rs302256	7.89E-01
1	13614474	rs302257	5.95E-01
1	13614475	rs302258	6.12E-01
1	13614480	rs302259	2.51E-01
1	13614496	rs302260	3.11E-01
1	13614588	rs302261	3.62E-01
1	13614623	rs302262	8.01E-01
1	13614634	rs302263	5.93E-01
1	13614731	rs302264	5.04E-01
1	13614850	rs302265	8.49E-01
1	13615098	rs302266	8.68E-01
1	13615115	rs302267	5.78E-01
1	13615118	rs302268	6.55E-01
1	13615169	rs302269	4.70E-01
1	13615170	rs302270	7.03E-01
1	13615177	rs302271	3.85E-01
1	13615191	rs302272	9.74E-01
1	13615205	rs302273	6.49E-01
1	13615249	rs302274	1.30E-01
1	13615355	rs302275	1.82E-01
1	13615368	rs302276	1.69E-01
1	13615371	rs302277	1.13E-01
1	13615379	rs302278	6.73E-01
1	13615386	rs302279	6.90E-01
1	13615399	rs302280	5.56E-01
1	13615446	rs302281	2.32E-01
1	13615453	rs302282	2.10E-01
1	13615466	rs302283	2.52E-01
1	13615470	rs302284	2.10E-01
1	13615511	rs302285	1.57E-01
1	13615547	rs302286	9.26E-02
1	13615728	rs302287	6.00E-01
1	13615732	rs302288	6.00E-01
1	13615916	rs302289	8.54E-01
1	13616001	rs302290	7.50E-01
1	13616022	rs302291	1.50E-01
1	13616049	rs302292	2.67E-01
1	13616068	rs302293	4.22E-01
1	13616082	rs302294	2.21E-01
1	13616093	rs302295	3.90E-01
1	13616184	rs302296	5.93E-01
1	13616236	rs302297	9.67E-01
1	13616248	rs302298	6.69E-01
1	13616253	rs302299	4.90E-01
1	13616254	rs302300	4.23E-01
1	13616257	rs302301	4.23E-01
1	13616271	rs302302	2.59E-01
1	13616287	rs302303	5.21E-01
1	13616290	rs302304	6.53E-01
1	13616359	rs302305	5.01E-01
1	13616409	rs302306	6.83E-01
1	13616581	rs302307	1.89E-01
1	13616608	rs302308	1.16E-01
1	13616738	rs302309	6.51E-01
1	13616740	rs302310	5.00E-01
1	13616823	rs302311	8.02E-01
1	13616850	rs302312	9.41E-02
1	13616864	rs302313	6.61E-01
1	13616885	rs302314	1.79E-01
1	13616942	rs302315	6.06E-01
1	13616970	rs302316	6.06E-01
1	13616972	rs302317	5.49E-01
1	13616986	rs302318	7.16E-01
1	13617102	rs302319	6.23E-01
1	13617168	rs302320	7.25E-02
1	13617298	rs302321	2.00E-02
1	13617306	rs302322	1.12E-01
1	13617518	rs302323	9.48E-01
1	13617523	rs302324	5.43E-01
1	13617526	rs302325	6.85E-01
1	13617529	rs302326	5.59E-01
1	13617542	rs302327	5.24E-01
1	13617545	rs302328	4.33E-01
1	13617609	rs302329	9.95E-01
1	13617775	rs302330	3.18E-01
1	13617776	rs302331	9.37E-01
1	13617830	rs302332	6.37E-01
1	13617898	rs302333	5.48E-01
1	13617959	rs302334	3.21E-01
1	13618067	rs302335	4.33E-01
1	13618081	rs302336	5.94E-01
1	13618159	rs302337	9.06E-01
1	13618185	rs302338	4.34E-01
1	13618507	rs302339	2.16E-01
1	13618519	rs302340	4.23E-01
1	13618702	rs302341	8.19E-01
1	13618739	rs302342	6.32E-01
1	13618840	rs302343	5.35E-01
1	13618938	rs302344	5.33E-01
1	13618943	rs302345	4.41E-01
1	13619022	rs302346	1.41E-01
1	13619099	rs302347	7.16E-01
1	13619161	rs302348	8.16E-01
1	13619330	rs302349	4.89E-01
1	13619384	rs302350	4.27E-01
1	13619493	rs302351	1.14E-01
1	13619502	rs302352	6.06E-02
1	13619582	rs302353	4.74E-01
1	13619593	rs302354	5.77E-01
1	13619669	rs302355	2.21E-01
1	13619727	rs302356	1.71E-01
1	13619903	rs302357	2.52E-01
1	13619953	rs302358	2.53E-01
1	13620003	rs302359	1.32E-01
1	13620004	rs302360	1.28E-01
1	13620046	rs302361	2.42E-01
1	13620073	rs302362	1.97E-01
1	13620125	rs302363	3.75E-01
1	13620166	rs302364	6.54E-01
1	13620351	rs302365	1.59E-01
1	13620469	rs302366	3.85E-01
1	13620578	rs302367	4.25E-02
1	13620714	rs302368	2.59E-01
1	13620786	rs302369	1.89E-02
1	13620802	rs302370	3.24E-02
1	13620855	rs302371	6.59E-01
1	13620859	rs302372	4.78E-01
1	13620860	rs302373	4.11E-01
1	13620868	rs302374	9.92E-01
1	13620880	rs302375	2.57E-01
1	13620954	rs302376	6.78E-01
1	13621051	rs302377	2.28E-01
1	13621057	rs302378	2.97E-01
1	13621081	rs302379	1.71E-01
1	13621086	rs302380	1.75E-01
1	13621120	rs302381	7.44E-01
1	13621214	rs302382	9.75E-01
1	13621330	rs302383	1.41E-02
1	13621344	rs302384	6.47E-02
1	13621409	rs302385	1.26E-01
1	13621488	rs302386	9.97E-01
1	13621489	rs302387	9.97E-01
1	13621500	rs302388	7.25E-01
1	13621503	rs302389	5.91E-01
1	13621625	rs302390	8.29E-01
1	13621909	rs302391	1.07E-01
1	13621943	rs302392	2.14E-01
1	13621949	rs302393	2.45E-01
1	13621983	rs302394	8.11E-01
1	13621994	rs302395	3.32E-02
1	13621995	rs302396	5.36E-02
1	13622014	rs302397	2.55E-02
1	13622015	rs302398	2.18E-02
1	13622017	rs302399	2.18E-02
1	13622018	rs302400	2.15E-02
1	13622030	rs302401	3.63E-01
1	13622033	rs302402	3.67E-01
1	13622034	rs302403	3.67E-01
1	13622035	rs302404	1.92E-01
1	13622037	rs302405	1.44E-01
1	13622041	rs302406	7.21E-02
1	13622043	rs302407	8.10E-02
1	13622060	rs302408	8.88E-02
1	13622105	rs302409	2.56E-01
1	13622121	rs302410	8.17E-01
1	13622191	rs302411	4.02E-01
1	13622293	rs302412	1.52E-01
1	13622295	rs302413	3.24E-01
1	13622312	rs302414	2.83E-01
1	13622314	rs302415	2.88E-01
1	13622318	rs302416	5.14E-01
1	13622359	rs302417	6.28E-01
1	13622392	rs302418	3.32E-01
1	13622435	rs302419	9.10E-01
1	13622494	rs302420	1.19E-01
1	13622536	rs302421	4.24E-01
1	13622562	rs302422	4.54E-01
1	13622656	rs302423	8.17E-01
1	13622666	rs302424	7.84E-01
1	13622678	rs302425	5.30E-01
1	13622680	rs302426	6.29E-01
1	13622689	rs302427	5.61E-01
1	13622767	rs302428	8.45E-01
1	13622878	rs302429	3.65E-01
1	13623058	rs302430	6.82E-02
1	13623072	rs302431	1.88E-01
1	13623108	rs302432	4.48E-01
1	13623149	rs302433	7.18E-01
1	13623150	rs302434	9.53E-01
1	13623229	rs302435	3.49E-01
1	13623290	rs302436	9.52E-01
1	13623415	rs302437	7.32E-01
1	13623423	rs302438	4.42E-01
1	13623434	rs302439	9.26E-01
1	13623437	rs302440	6.26E-01
1	13623447	rs302441	5.76E-01
1	13623453	rs302442	7.06E-01
1	13623532	rs302443	4.29E-01
1	13623736	rs302444	7.42E-02
1	13623742	rs302445	7.39E-01
1	13623954	rs302446	7.85E-01
1	13623955	rs302447	1.52E-01
1	13623992	rs302448	5.92E-01
1	13624013	rs302449	9.75E-01
1	13624080	rs302450	4.17E-01
1	13624229	rs302451	4.06E-01
1	13624292	rs302452	3.11E-01
1	13624294	rs302453	5.69E-01
1	13624295	rs302454	6.40E-01
1	13624296	rs302455	3.09E-01
1	13624325	rs302456	2.84E-01
1	13624386	rs302457	6.22E-01
1	13624457	rs302458	4.28E-01
1	13624486	rs302459	1.15E-01
1	13624488	rs302460	7.47E-01
1	13624623	rs302461	3.36E-01
1	13624709	rs302462	7.66E-01
1	13624892	rs302463	7.64E-01
1	13624907	rs302464	6.96E-01
1	13624941	rs302465	3.72E-01
1	13624962	rs302466	3.84E-01
1	13624977	rs302467	7.16E-01
1	13625006	rs302468	7.73E-01
1	13625015	rs302469	9.60E-01
1	13625050	rs302470	7.09E-01
1	13625059	rs302471	9.56E-01
1	13625168	rs302472	7.05E-01
1	13625197	rs302473	9.19E-01
1	13625200	rs302474	5.26E-01
1	13625205	rs302475	1.85E-01
1	13625208	rs302476	8.58E-02
1	13625214	rs302477	9.75E-01
1	13625219	rs302478	4.98E-01
1	13625221	rs302479	7.06E-01
1	13625235	rs302480	7.65E-01
1	13625333	rs302481	3.33E-01
1	13625389	rs302482	7.46E-01
1	13625455	rs302483	7.79E-01
1	13625478	rs302484	9.89E-01
1	13625522	rs302485	3.94E-01
1	13625528	rs302486	6.49E-01
1	13625540	rs302487	3.10E-01
1	13625548	rs302488	5.01E-01
1	13625552	rs302489	5.01E-01
1	13625554	rs302490	6.79E-01
1	13625569	rs302491	5.03E-01
1	13625604	rs302492	6.79E-01
1	13625609	rs302493	6.76E-01
1	13625610	rs302494	7.33E-01
1	13625621	rs302495	7.66E-01
1	13625707	rs302496	9.09E-01
1	13625710	rs302497	9.38E-01
1	13625714	rs302498	8.18E-01
1	13625730	rs302499	6.92E-01
1	13625744	rs302500	9.20E-01
1	13625750	rs302501	4.94E-01
1	13625753	rs302502	6.59E-01
1	13625819	rs302503	8.77E-01
1	13625841	rs302504	2.89E-01
1	13625863	rs302505	5.33E-01
1	13625874	rs302506	8.57E-01
1	13625929	rs302507	5.12E-01
1	13625943	rs302508	8.73E-01
1	13625993	rs302509	2.56E-01
1	13626041	rs302510	4.83E-01
1	13626261	rs302511	8.13E-01
1	13626263	rs302512	5.68E-01
1	13626276	rs302513	6.45E-01
1	13626342	rs302514	6.11E-01
1	13626377	rs302515	8.31E-01
1	13626411	rs302516	4.97E-01
1	13626435	rs302517	9.98E-01
1	13626443	rs302518	9.98E-01
1	13626483	rs302519	9.73E-01
1	13626487	rs302520	5.94E-01
1	13626501	rs302521	6.45E-01
1	13626503	rs302522	7.00E-01
1	13626527	rs302523	9.45E-01
1	13626566	rs302524	8.68E-01
1	13626568	rs302525	7.86E-01
1	13626573	rs302526	6.12E-01
1	13626576	rs302527	4.38E-01
1	13626577	rs302528	6.43E-01
1	13626582	rs302529	4.60E-01
1	13626618	rs302530	7.29E-01
1	13626667	rs302531	7.80E-01
1	13626740	rs302532	8.51E-01
1	13626795	rs302533	5.63E-01
1	13626796	rs302534	3.40E-01
1	13626838	rs302535	8.73E-01
1	13626843	rs302536	9.67E-01
1	13626889	rs302537	8.12E-01
1	13626923	rs302538	7.58E-01
1	13627006	rs302539	7.31E-01
1	13627038	rs302540	9.92E-01
1	13627755	rs302541	9.13E-01
1	13627779	rs302542	9.66E-01
1	13627785	rs302543	7.46E-01
1	13627797	rs302544	8.89E-01
1	13627834	rs302545	7.39E-01
1	13627933	rs302546	8.79E-01
1	13628108	rs302547	3.83E-01
1	13628203	rs302548	8.81E-02
1	13628213	rs302549	6.31E-01
1	13628430	rs302550	9.51E-01
1	13628703	rs302551	3.28E-01
1	13628748	rs302552	2.40E-01
1	13628768	rs302553	3.51E-01
1	13628771	rs302554	6.24E-01
1	13628776	rs302555	3.93E-01
1	13628805	rs302556	4.13E-01
1	13628807	rs302557	3.96E-01
1	13628822	rs302558	7.20E-01
1	13628866	rs302559	1.82E-01
1	13628886	rs302560	4.61E-01
1	13628894	rs302561	5.79E-01
1	13628966	rs302562	5.80E-01
1	13629107	rs302563	5.64E-01
1	13629120	rs302564	5.39E-01
1	13629128	rs302565	5.17E-01
1	13629148	rs302566	5.02E-01
1	13629150	rs302567	6.66E-01
1	13629189	rs302568	8.08E-01
1	13629252	rs302569	8.27E-01
1	13629254	rs302570	7.82E-01
1	13629346	rs302571	7.82E-01
1	13629474	rs302572	9.76E-01
1	13629481	rs302573	2.33E-01
1	13629517	rs302574	2.91E-01
1	13629520	rs302575	2.54E-01
1	13629603	rs302576	3.95E-01
1	13629622	rs302577	4.42E-01
1	13629677	rs302578	7.48E-01
1	13630029	rs302579	8.19E-01
1	13630308	rs302580	8.76E-01
1	13630355	rs302581	8.88E-01
1	13630371	rs302582	9.33E-01
1	13630407	rs302583	5.77E-01
1	13630485	rs302584	6.12E-01
1	13630488	rs302585	8.98E-01
1	13630659	rs302586	9.15E-01
1	13630688	rs302587	5.70E-01
1	13630878	rs302588	4.86E-01
1	13631198	rs302589	7.60E-01
1	13631209	rs302590	3.13E-01
1	13631214	rs302591	4.62E-01
1	13631223	rs302592	3.85E-01
1	13631307	rs302593	9.56E-01
1	13631319	rs302594	6.55E-01
1	13631333	rs302595	5.35E-01
1	13631352	rs302596	5.31E-01
1	13631375	rs302597	3.78E-01
1	13631402	rs302598	4.97E-01
1	13631460	rs302599	8.10E-01
1	13631466	rs302600	4.42E-01
1	13631789	rs302601	8.59E-01
1	13631814	rs302602	4.65E-01
1	13631941	rs302603	7.44E-01
1	13631984	rs302604	2.42E-01
1	13632164	rs302605	5.60E-01
1	13632195	rs302606	8.88E-01
1	13632283	rs302607	7.40E-02
1	13632288	rs302608	4.31E-02
1	13632370	rs302609	6.77E-01
1	13632420	rs302610	6.02E-01
1	13632465	rs302611	6.68E-01
1	13632489	rs302612	5.92E-01
1	13632528	rs302613	2.05E-01
1	13632552	rs302614	5.79E-01
1	13632565	rs302615	6.57E-01
1	13632570	rs302616	6.53E-01
1	13632578	rs302617	7.33E-01
1	13632604	rs302618	8.04E-01
1	13632616	rs302619	9.84E-01
1	13632647	rs302620	8.25E-01
1	13632652	rs302621	3.36E-01
1	13632660	rs302622	3.09E-01
1	13632755	rs302623	8.17E-01
1	13632888	rs302624	6.46E-01
1	13633063	rs302625	2.14E-01
1	13633072	rs302626	2.06E-01
1	13633164	rs302627	6.65E-01
1	13633173	rs302628	4.79E-01
1	13633176	rs302629	4.36E-01
1	13633191	rs302630	5.37E-01
1	13633252	rs302631	5.44E-01
1	13633253	rs302632	4.65E-01
1	13633263	rs302633	4.60E-01
1	13633265	rs302634	8.66E-01
1	13633495	rs302635	1.56E-01
1	13633507	rs302636	2.19E-01
1	13633551	rs302637	8.43E-01
1	13633628	rs302638	7.36E-01
1	13633678	rs302639	2.13E-01
1	13633834	rs302640	8.63E-01
1	13633852	rs302641	2.59E-01
1	13633869	rs302642	7.54E-01
1	13633870	rs302643	7.95E-01
1	13633879	rs302644	7.30E-01
1	13633884	rs302645	3.97E-01
1	13633891	rs302646	7.56E-01
1	13633900	rs302647	6.49E-01
1	13633903	rs302648	5.11E-01
1	13633912	rs302649	3.38E-01
1	13633932	rs302650	4.06E-01
1	13633933	rs302651	3.62E-01
1	13633982	rs302652	2.27E-01
1	13633995	rs302653	2.27E-01
1	13633996	rs302654	5.41E-01
1	13634000	rs302655	3.56E-01
1	13634004	rs302656	2.27E-01
1	13634014	rs302657	2.27E-01
1	13634081	rs302658	4.64E-01
1	13634126	rs302659	8.00E-01
1	13634135	rs302660	7.32E-01
1	13634157	rs302661	9.16E-01
1	13634197	rs302662	3.37E-01
1	13634305	rs302663	5.85E-01
1	13634311	rs302664	7.08E-01
1	13634320	rs302665	6.65E-01
1	13634407	rs302666	2.48E-02
1	13634482	rs302667	9.52E-01
1	13634486	rs302668	4.83E-01
1	13634491	rs302669	8.38E-01
1	13634558	rs302670	3.47E-01
1	13634627	rs302671	9.24E-01
1	13634705	rs302672	5.11E-01
1	13634912	rs302673	6.72E-01
1	13634924	rs302674	7.29E-01
1	13635035	rs302675	8.96E-01
1	13635149	rs302676	4.63E-01
1	13635613	rs302677	1.57E-01
1	13635623	rs302678	2.70E-01
1	13635786	rs302679	2.71E-01
1	13635795	rs302680	3.01E-01
1	13635921	rs302681	4.22E-01
1	13636232	rs302682	2.38E-02
1	13636451	rs302683	6.68E-01
1	13636610	rs302684	7.72E-03
1	13636685	rs302685	3.20E-02
1	13636885	rs302686	4.26E-01
1	13637068	rs302687	1.10E-01
1	13637074	rs302688	1.24E-04
1	13637118	rs302689	2.62E-04
1	13637142	rs302690	1.80E-03
1	13637220	rs302691	1.51E-02
1	13637229	rs302692	1.38E-02
1	13637267	rs302693	1.47E-01
1	13637268	rs302694	1.03E-01
1	13637401	rs302695	6.22E-02
1	13637412	rs302696	3.66E-01
1	13637445	rs302697	3.20E-02
1	13637484	rs302698	1.91E-02
1	13637569	rs302699	2.17E-01
1	13637661	rs302700	8.46E-01
1	13637745	rs302701	1.44E-01
1	13637899	rs302702	4.02E-02
1	13637977	rs302703	6.05E-01
1	13638000	rs302704	6.44E-02
1	13638047	rs302705	1.30E-01
1	13638263	rs302706	2.20E-01
1	13638665	rs302707	5.22E-01
1	13638817	rs302708	6.12E-01
1	13638820	rs302709	2.05E-02
1	13638857	rs302710	4.84E-01
1	13638896	rs302711	2.25E-01
1	13638913	rs302712	1.58E-01
1	13638934	rs302713	2.10E-01
1	13638941	rs302714	1.84E-01
1	13638950	rs302715	1.72E-01
1	13639371	rs302716	2.28E-01
1	13639455	rs302717	9.08E-02
1	13639457	rs302718	4.69E-01
1	13639479	rs302719	1.76E-02
1	13639494	rs302720	1.64E-02
1	13639518	rs302721	2.82E-02
1	13639528	rs302722	1.09E-02
1	13639531	rs302723	1.24E-02
1	13639579	rs302724	9.08E-01
1	13639625	rs302725	1.48E-02
1	13639699	rs302726	3.99E-01
1	13639823	rs302727	5.59E-01
1	13639850	rs302728	8.74E-02
1	13639862	rs302729	7.78E-01
1	13639987	rs302730	6.52E-01
1	13639988	rs302731	9.32E-02
1	13640069	rs302732	4.56E-01
1	13640101	rs302733	4.17E-01
1	13640108	rs302734	8.76E-02
1	13640129	rs302735	7.71E-01
1	13640228	rs302736	5.64E-01
1	13640230	rs302737	5.25E-01
1	13640243	rs302738	4.27E-01
1	13640318	rs302739	8.51E-01
1	13640458	rs302740	6.94E-01
1	13640492	rs302741	4.79E-01
1	13640502	rs302742	6.78E-01
1	13640587	rs302743	4.44E-02
1	13640604	rs302744	5.88E-01
1	13640607	rs302745	5.88E-01
1	13640608	rs302746	5.88E-01
1	13640626	rs302747	4.34E-01
1	13640649	rs302748	6.52E-01
1	13640826	rs302749	8.11E-01
1	13640857	rs302750	4.56E-01
1	13640871	rs302751	8.15E-01
1	13640877	rs302752	6.45E-01
1	13640906	rs302753	6.51E-01
1	13640910	rs302754	7.73E-01
1	13640913	rs302755	3.87E-01
1	13640918	rs302756	7.45E-01
1	13640922	rs302757	7.24E-01
1	13640991	rs302758	4.14E-01
1	13641000	rs302759	7.90E-01
1	13641019	rs302760	3.89E-01
1	13641025	rs302761	9.79E-01
1	13641029	rs302762	4.60E-01
1	13641031	rs302763	3.23E-01
1	13641064	rs302764	8.91E-01
1	13641081	rs302765	5.45E-01
1	13641084	rs302766	9.57E-01
1	13641086	rs302767	4.66E-01
1	13641095	rs302768	2.84E-01
1	13641174	rs302769	2.81E-01
1	13641318	rs302770	7.58E-01
1	13641323	rs302771	8.24E-01
1	13641329	rs302772	4.96E-01
1	13641336	rs302773	6.86E-01
1	13641342	rs302774	4.46E-01
1	13641346	rs302775	5.69E-01
1	13641369	rs302776	7.49E-01
1	13641376	rs302777	4.62E-01
1	13641380	rs302778	4.33E-01
1	13641403	rs302779	4.56E-01
1	13641405	rs302780	8.20E-01
1	13641420	rs302781	6.69E-01
1	13641438	rs302782	9.48E-01
1	13641461	rs302783	7.26E-01
1	13641471	rs302784	9.11E-01
1	13641515	rs302785	6.01E-01
1	13641674	rs302786	9.90E-01
1	13641696	rs302787	9.61E-01
1	13641702	rs302788	6.86E-01
1	13641722	rs302789	7.90E-01
1	13641793	rs302790	6.35E-01
1	13641833	rs302791	3.89E-01
1	13641876	rs302792	6.31E-01
1	13641908	rs302793	7.16E-01
1	13641944	rs302794	7.47E-01
1	13641953	rs302795	5.08E-01
1	13641965	rs302796	7.75E-01
1	13641974	rs302797	9.86E-01
1	13642026	rs302798	7.97E-01
1	13642040	rs302799	6.87E-01
1	13642053	rs302800	9.28E-01
1	13642060	rs302801	4.98E-01
1	13642110	rs302802	9.74E-01
1	13642114	rs302803	9.08E-01
1	13642138	rs302804	8.32E-01
1	13642235	rs302805	7.91E-01
1	13642248	rs302806	7.80E-01
1	13642254	rs302807	7.80E-01
1	13642259	rs302808	7.70E-01
1	13642304	rs302809	6.37E-01
1	13642383	rs302810	6.64E-01
1	13642395	rs302811	8.72E-01
1	13642416	rs302812	6.95E-01
1	13642443	rs302813	6.59E-01
1	13642467	rs302814	9.98E-01
1	13642556	rs302815	9.41E-01
1	13642566	rs302816	4.30E-01
1	13642648	rs302817	5.55E-01
1	13642670	rs302818	9.88E-01
1	13642675	rs302819	6.36E-01
1	13642808	rs302820	2.87E-01
1	13642810	rs302821	5.24E-01
1	13642828	rs302822	3.23E-01
1	13642840	rs302823	9.21E-01
1	13642846	rs302824	6.82E-01
1	13642857	rs302825	6.79E-01
1	13642871	rs302826	4.19E-01
1	13642873	rs302827	6.30E-01
1	13642888	rs302828	6.59E-01
1	13642892	rs302829	6.26E-01
1	13642924	rs302830	2.94E-01
1	13642962	rs302831	7.05E-01
1	13642977	rs302832	1.33E-01
1	13643005	rs302833	8.43E-01
1	13643029	rs302834	8.71E-01
1	13643113	rs302835	5.08E-01
1	13643182	rs302836	7.97E-01
1	13643183	rs302837	1.50E-01
1	13643216	rs302838	7.30E-01
1	13643237	rs302839	1.76E-01
1	13643262	rs302840	4.74E-01
1	13643263	rs302841	4.34E-01
1	13643303	rs302842	5.29E-01
1	13643307	rs302843	4.94E-01
1	13643345	rs302844	9.22E-01
1	13643352	rs302845	6.74E-01
1	13643354	rs302846	6.69E-01
1	13643355	rs302847	8.31E-01
1	13643373	rs302848	3.39E-01
1	13643409	rs302849	5.19E-01
1	13643417	rs302850	1.60E-01
1	13643484	rs302851	9.67E-02
1	13643487	rs302852	4.54E-01
1	13643493	rs302853	3.84E-01
1	13643502	rs302854	9.26E-01
1	13643562	rs302855	5.19E-01
1	13643575	rs302856	1.50E-02
1	13643587	rs302857	8.00E-02
1	13643611	rs302858	9.06E-01
1	13643649	rs302859	6.88E-01
1	13643781	rs302860	2.98E-01
1	13643853	rs302861	6.39E-01
1	13643858	rs302862	2.57E-01
1	13643859	rs302863	3.58E-01
1	13643861	rs302864	8.91E-01
1	13643864	rs302865	9.23E-01
1	13643867	rs302866	9.18E-01
1	13643869	rs302867	9.98E-01
1	13643871	rs302868	5.43E-01
1	13644009	rs302869	4.16E-01
1	13644139	rs302870	6.02E-01
1	13644157	rs302871	4.73E-01
1	13644177	rs302872	5.90E-01
1	13644196	rs302873	4.54E-01
1	13644217	rs302874	5.11E-01
1	13644249	rs302875	7.95E-01
1	13644270	rs302876	7.62E-01
1	13644291	rs302877	6.97E-01
1	13644306	rs302878	8.16E-01
1	13644350	rs302879	9.63E-01
1	13644461	rs302880	4.87E-01
1	13644599	rs302881	3.04E-01
1	13644773	rs302882	1.29E-01
1	13644867	rs302883	4.51E-01
1	13644919	rs302884	4.02E-01
1	13644930	rs302885	7.52E-02
1	13645017	rs302886	2.53E-01
1	13645132	rs302887	2.19E-01
1	13645183	rs302888	2.34E-01
1	13645348	rs302889	5.27E-02
1	13645555	rs302890	4.26E-01
1	13645611	rs302891	7.44E-01
1	13645662	rs302892	2.77E-01
1	13645792	rs302893	9.43E-01
1	13645861	rs302894	6.13E-01
1	13645862	rs302895	5.92E-01
1	13646007	rs302896	9.24E-01
1	13646042	rs302897	1.84E-01
1	13646046	rs302898	9.59E-01
1	13646329	rs302899	7.17E-01
1	13646330	rs302900	5.28E-01
1	13646376	rs302901	6.31E-01
1	13646378	rs302902	7.00E-01
1	13646440	rs302903	4.64E-01
1	13646443	rs302904	1.50E-01
1	13646446	rs302905	5.01E-01
1	13646447	rs302906	4.93E-01
1	13646450	rs302907	1.13E-01
1	13646480	rs302908	3.47E-01
1	13646532	rs302909	9.91E-01
1	13646543	rs302910	2.66E-01
1	13646573	rs302911	4.39E-01
1	13646574	rs302912	4.03E-01
1	13646623	rs302913	2.35E-01
1	13646635	rs302914	4.19E-01
1	13646641	rs302915	9.92E-01
1	13650725	rs302916	8.83E-01
1	13650744	rs302917	9.85E-01
1	13658148	rs302918	2.48E-03
1	13658228	rs302919	4.81E-01
1	13658283	rs302920	5.77E-01
1	13658285	rs302921	9.71E-01
1	13658298	rs302922	7.78E-01
1	13658317	rs302923	8.78E-01
1	13658320	rs302924	7.77E-01
1	13658321	rs302925	7.44E-01
1	13658327	rs302926	7.58E-01
1	13658328	rs302927	8.08E-01
1	13658332	rs302928	8.65E-01
1	13658333	rs302929	7.45E-01
1	13658375	rs302930	9.10E-01
1	13658381	rs302931	4.35E-01
1	13658390	rs302932	8.89E-01
1	13658391	rs302933	7.84E-01
1	13658396	rs302934	9.03E-01
1	13658400	rs302935	6.94E-01
1	13658407	rs302936	6.79E-01
1	13658437	rs302937	7.48E-01
1	13658446	rs302938	4.65E-01
1	13658453	rs302939	7.77E-01
1	13658949	rs302940	5.82E-02
1	13663570	rs302941	5.68E-01
1	13664838	rs302942	1.59E-03
1	13664923	rs302943	9.72E-03
1	13664973	rs302944	2.77E-01
1	13664976	rs302945	2.67E-01
1	13664977	rs302946	2.18E-04
1	13664981	rs302947	5.20E-04
1	13664985	rs302948	4.33E-01
1	13665000	rs302949	8.25E-01
1	13665002	rs302950	5.54E-01
1	13665003	rs302951	6.14E-02
1	13665011	rs302952	6.64E-03
1	13665018	rs302953	8.17E-02
1	13665024	rs302954	8.18E-02
1	13665027	rs302955	8.41E-01
1	13665030	rs302956	1.39E-01
1	13665032	rs302957	1.38E-01
1	13665033	rs302958	1.26E-01
1	13665040	rs302959	1.23E-01
1	13665041	rs302960	6.99E-03
1	13665054	rs302961	1.68E-01
1	13665058	rs302962	1.38E-01
1	13665080	rs302963	5.31E-02
1	13665082	rs302964	3.10E-02
1	13665083	rs302965	5.86E-02
1	13665084	rs302966	8.81E-01
1	13665086	rs302967	5.61E-02
1	13665089	rs302968	5.38E-02
1	13665091	rs302969	5.51E-02
1	13665092	rs302970	5.83E-02
1	13665109	rs302971	3.48E-01
1	13665115	rs302972	7.89E-01
1	13665126	rs302973	3.89E-02
1	13665199	rs302974	9.64E-02
1	13665220	rs302975	2.70E-01
1	13665234	rs302976	6.56E-01
1	13665266	rs302977	9.95E-01
1	13665279	rs302978	1.87E-01
1	13665283	rs302979	8.69E-01
1	13665284	rs302980	2.10E-01
1	13665286	rs302981	8.69E-01
1	13665291	rs302982	1.00E+00
1	13665303	rs302983	9.44E-01
1	13665312	rs302984	3.00E-01
1	13665322	rs302985	8.85E-01
1	13665325	rs302986	2.50E-01
1	13665346	rs302987	8.38E-01
1	13665444	rs302988	7.97E-01
1	13665476	rs302989	7.24E-01
1	13665482	rs302990	6.92E-01
1	13665641	rs302991	6.95E-02
1	13665798	rs302992	1.40E-01
1	13666153	rs302993	2.99E-02
1	13666294	rs302994	1.24E-02
1	13666316	rs302995	1.21E-02
1	13666339	rs302996	6.98E-01
1	13666352	rs302997	5.45E-01
1	13666354	rs302998	6.82E-01
1	13666405	rs302999	5.63E-01
1	13666449	rs303000	1.09E-02
1	13666451	rs303001	1.03E-02
1	13666494	rs303002	1.77E-02
1	13666509	rs303003	1.32E-02
1	13666543	rs303004	6.57E-01
1	13666560	rs303005	5.89E-01
1	13666561	rs303006	9.67E-01
1	13666565	rs303007	1.17E-02
1	13666566	rs303008	9.74E-01
1	13666567	rs303009	5.62E-01
1	13666570	rs303010	4.34E-01
1	13666575	rs303011	7.85E-01
1	13666578	rs303012	5.27E-01
1	13666580	rs303013	7.62E-01
1	13666593	rs303014	7.23E-01
1	13666595	rs303015	7.87E-01
1	13666600	rs303016	8.88E-01
1	13666628	rs303017	6.09E-01
1	13666640	rs303018	9.30E-01
1	13666658	rs303019	8.84E-01
1	13666692	rs303020	1.05E-02
1	13666701	rs303021	2.29E-01
1	13666801	rs303022	7.86E-01
1	13666860	rs303023	2.20E-01
1	13666886	rs303024	5.10E-01
1	13666894	rs303025	9.26E-01
1	13666968	rs303026	6.95E-01
1	13667007	rs303027	7.80E-01
1	13667032	rs303028	7.34E-01
1	13667053	rs303029	9.30E-01
1	13667087	rs303030	7.85E-01
1	13667110	rs303031	9.71E-01
1	13667127	rs303032	9.25E-01
1	13667140	rs303033	8.86E-01
1	13667185	rs303034	9.29E-01
1	13667186	rs303035	9.93E-01
1	13667192	rs303036	9.45E-01
1	13667254	rs303037	8.53E-01
1	13667262	rs303038	4.11E-01
1	13667267	rs303039	6.03E-01
1	13667268	rs303040	4.96E-01
1	13667293	rs303041	4.77E-01
1	13667298	rs303042	4.59E-01
1	13667302	rs303043	8.84E-01
1	13667307	rs303044	8.66E-01
1	13667344	rs303045	8.54E-01
1	13667357	rs303046	8.07E-01
1	13667411	rs303047	2.57E-01
1	13667439	rs303048	9.90E-01
1	13667450	rs303049	1.87E-01
1	13667464	rs303050	8.50E-01
1	13667489	rs303051	3.61E-01
1	13667514	rs303052	5.19E-01
1	13667542	rs303053	6.34E-01
1	13667560	rs303054	1.93E-01
1	13667569	rs303055	7.56E-01
1	13667575	rs303056	4.56E-01
1	13667589	rs303057	4.77E-01
1	13667590	rs303058	5.26E-01
1	13667591	rs303059	4.35E-01
1	13667639	rs303060	3.68E-01
1	13667645	rs303061	4.74E-01
1	13667646	rs303062	3.92E-01
1	13667811	rs303063	3.96E-02
1	13667816	rs303064	1.72E-01
1	13667817	rs303065	1.02E-01
1	13667862	rs303066	9.10E-02
1	13667960	rs303067	8.78E-02
1	13667964	rs303068	1.90E-02
1	13668141	rs303069	5.04E-01
1	13668506	rs303070	4.01E-01
1	13668602	rs303071	8.56E-01
1	13668606	rs303072	1.98E-01
1	13668610	rs303073	2.04E-01
1	13668617	rs303074	2.04E-01
1	13668618	rs303075	1.70E-01
1	13668620	rs303076	6.48E-02
1	13668629	rs303077	7.46E-02
1	13668635	rs303078	5.51E-02
1	13668638	rs303079	2.78E-01
1	13668639	rs303080	2.05E-01
1	13668656	rs303081	3.39E-01
1	13668680	rs303082	1.61E-01
1	13668815	rs303083	5.54E-01
1	13668847	rs303084	5.86E-01
1	13668855	rs303085	4.22E-01
1	13668905	rs303086	4.21E-02
1	13668923	rs303087	1.57E-01
1	13669025	rs303088	5.60E-02
1	13669043	rs303089	5.78E-01
1	13669073	rs303090	1.63E-01
1	13669098	rs303091	1.91E-01
1	13669121	rs303092	4.35E-01
1	13669127	rs303093	7.33E-01
1	13669128	rs303094	9.45E-01
1	13669130	rs303095	8.90E-01
1	13669181	rs303096	5.32E-01
1	13669209	rs303097	9.51E-01
1	13669393	rs303098	7.38E-01
1	13669408	rs303099	1.08E-01
1	13669501	rs303100	7.19E-01
1	13669622	rs303101	4.65E-01
1	13669652	rs303102	3.69E-01
1	13669673	rs303103	7.01E-01
1	13669703	rs303104	3.48E-01
1	13669742	rs303105	6.54E-01
1	13669772	rs303106	7.96E-02
1	13669786	rs303107	2.90E-01
1	13669794	rs303108	5.12E-02
1	13669802	rs303109	2.97E-02
1	13669839	rs303110	3.42E-01
1	13669991	rs303111	9.37E-01
1	13670011	rs303112	2.27E-01
1	13670072	rs303113	9.94E-01
1	13670105	rs303114	7.73E-01
1	13670117	rs303115	5.67E-01
1	13670205	rs303116	5.90E-01
1	13670265	rs303117	6.99E-01
1	13670293	rs303118	7.01E-03
1	13670321	rs303119	1.19E-01
1	13670323	rs303120	7.60E-02
1	13670344	rs303121	5.22E-01
1	13670382	rs303122	3.23E-02
1	13670729	rs303123	4.82E-01
1	13670794	rs303124	2.29E-01
1	13670799	rs303125	6.71E-01
1	13670883	rs303126	6.83E-01
1	13670887	rs303127	6.66E-01
1	13670931	rs303128	6.12E-01
1	13670932	rs303129	7.69E-01
1	13670964	rs303130	4.36E-01
1	13671135	rs303131	6.59E-01
1	13671256	rs303132	3.28E-01
1	13671275	rs303133	6.75E-01
1	13671276	rs303134	1.51E-02
1	13671307	rs303135	7.90E-01
1	13671312	rs303136	2.41E-01
1	13671315	rs303137	4.58E-01
1	13671397	rs303138	3.92E-01
1	13671664	rs303139	7.83E-01
1	13671667	rs303140	9.56E-01
1	13671708	rs303141	3.75E-01
1	13671732	rs303142	5.22E-01
1	13671748	rs303143	9.99E-01
1	13671761	rs303144	2.71E-01
1	13671764	rs303145	2.93E-01
1	13671767	rs303146	4.93E-01
1	13671784	rs303147	2.77E-01
1	13671785	rs303148	9.84E-01
1	13671787	rs303149	7.60E-01
1	13671788	rs303150	5.24E-01
1	13671804	rs303151	8.75E-01
1	13671807	rs303152	5.92E-02
1	13671868	rs303153	1.89E-01
1	13672421	rs303154	1.90E-01
1	13672422	rs303155	2.29E-01
1	13672438	rs303156	4.71E-01
1	13672714	rs303157	7.26E-02
1	13672810	rs303158	5.63E-01
1	13672811	rs303159	7.71E-01
1	13672917	rs303160	6.02E-01
1	13672938	rs303161	4.64E-01
1	13672946	rs303162	1.16E-01
1	13672952	rs303163	1.44E-01
1	13672957	rs303164	8.31E-02
1	13672961	rs303165	8.26E-02
1	13672967	rs303166	4.88E-02
1	13672973	rs303167	1.04E-01
1	13672977	rs303168	1.12E-01
1	13672978	rs303169	5.41E-01
1	13672987	rs303170	4.18E-01
1	13672994	rs303171	1.12E-01
1	13673004	rs303172	8.99E-02
1	13673010	rs303173	1.52E-01
1	13673012	rs303174	6.75E-01
1	13673013	rs303175	5.49E-01
1	13673018	rs303176	1.40E-01
1	13673019	rs303177	5.75E-01
1	13673028	rs303178	6.42E-01
1	13673034	rs303179	1.11E-01
1	13673042	rs303180	1.13E-01
1	13673059	rs303181	1.65E-01
1	13673072	rs303182	1.61E-01
1	13673095	rs303183	1.27E-01
1	13673098	rs303184	1.37E-01
1	13673101	rs303185	1.30E-01
1	13673116	rs303186	3.36E-01
1	13673126	rs303187	2.83E-01
1	13673129	rs303188	3.40E-01
1	13673135	rs303189	3.07E-01
1	13673143	rs303190	1.27E-01
1	13673166	rs303191	1.04E-01
1	13673191	rs303192	2.11E-01
1	13673212	rs303193	1.70E-01
1	13673222	rs303194	3.23E-01
1	13673249	rs303195	8.18E-01
1	13673262	rs303196	3.43E-01
1	13673265	rs303197	1.56E-01
1	13673266	rs303198	3.60E-01
1	13673275	rs303199	3.75E-02
1	13673310	rs303200	2.36E-01
1	13673353	rs303201	3.15E-01
1	13673450	rs303202	5.79E-01
1	13673465	rs303203	4.89E-01
1	13673612	rs303204	4.01E-01
1	13673812	rs303205	3.45E-01
1	13673832	rs303206	5.94E-01
1	13673836	rs303207	5.28E-01
1	13673877	rs303208	3.35E-01
1	13673914	rs303209	5.04E-01
1	13673924	rs303210	2.02E-02
1	13673925	rs303211	3.26E-01
1	13673935	rs303212	3.98E-01
1	13674005	rs303213	7.81E-01
1	13674048	rs303214	5.69E-01
1	13674070	rs303215	6.89E-01
1	13674107	rs303216	1.92E-01
1	13674170	rs303217	5.17E-02
1	13674270	rs303218	2.64E-02
1	13674285	rs303219	2.91E-02
1	13674409	rs303220	8.33E-01
1	13674441	rs303221	3.27E-01
1	13674442	rs303222	8.55E-01
1	13674511	rs303223	6.45E-02
1	13674527	rs303224	5.08E-01
1	13674577	rs303225	4.06E-01
1	13674638	rs303226	2.13E-01
1	13674905	rs303227	3.66E-01
1	13675014	rs303228	3.90E-01
1	13675163	rs303229	6.70E-01
1	13675245	rs303230	2.02E-01
1	13675246	rs303231	5.90E-01
1	13675265	rs303232	5.41E-01
1	13675288	rs303233	1.82E-01
1	13675295	rs303234	8.95E-01
1	13675303	rs303235	6.33E-01
1	13675311	rs303236	1.51E-01
1	13675316	rs303237	1.64E-01
1	13675334	rs303238	1.33E-01
1	13675363	rs303239	2.69E-01
1	13675366	rs303240	4.77E-01
1	13675371	rs303241	9.53E-01
1	13675393	rs303242	8.63E-01
1	13675609	rs303243	2.12E-01
1	13675658	rs303244	3.54E-01
1	13675659	rs303245	2.70E-01
1	13675668	rs303246	8.25E-01
1	13675679	rs303247	8.74E-01
1	13675876	rs303248	3.53E-01
1	13675877	rs303249	3.65E-01
1	13675898	rs303250	6.48E-01
1	13675900	rs303251	3.38E-01
1	13675923	rs303252	6.49E-01
1	13675939	rs303253	5.14E-01
1	13675981	rs303254	4.85E-01
1	13675985	rs303255	9.09E-01
1	13675987	rs303256	9.60E-01
1	13676008	rs303257	1.99E-01
1	13676010	rs303258	2.17E-01
1	13676031	rs303259	2.30E-01
1	13676037	rs303260	5.96E-02
1	13676052	rs303261	8.14E-01
1	13676075	rs303262	5.93E-01
1	13676114	rs303263	6.78E-01
1	13676132	rs303264	2.40E-02
1	13676145	rs303265	8.76E-01
1	13676180	rs303266	2.45E-01
1	13676181	rs303267	5.97E-01
1	13676230	rs303268	4.25E-02
1	13676260	rs303269	9.24E-01
1	13676269	rs303270	3.17E-01
1	13676275	rs303271	9.24E-01
1	13676294	rs303272	3.39E-02
1	13676338	rs303273	5.38E-01
1	13676355	rs303274	3.76E-02
1	13676413	rs303275	4.37E-01
1	13676507	rs303276	9.03E-01
1	13676547	rs303277	3.22E-03
1	13676548	rs303278	9.83E-01
1	13676597	rs303279	3.33E-01
1	13676598	rs303280	6.83E-01
1	13676603	rs303281	2.77E-01
1	13676621	rs303282	6.69E-01
1	13676623	rs303283	5.90E-01
1	13676625	rs303284	7.06E-01
1	13676630	rs303285	8.18E-01
1	13676635	rs303286	5.80E-01
1	13676636	rs303287	9.02E-01
1	13676647	rs303288	5.97E-01
1	13676651	rs303289	5.12E-01
1	13676654	rs303290	2.49E-02
1	13676673	rs303291	7.56E-01
1	13676684	rs303292	4.59E-01
1	13676691	rs303293	3.72E-02
1	13676694	rs303294	4.29E-01
1	13676703	rs303295	3.90E-01
1	13676725	rs303296	7.32E-01
1	13676733	rs303297	8.98E-01
1	13676834	rs303298	9.09E-01
1	13676838	rs303299	5.88E-01
1	13677072	rs303300	7.83E-01
1	13677079	rs303301	4.28E-01
1	13677104	rs303302	3.74E-01
1	13677147	rs303303	8.99E-01
1	13677298	rs303304	7.15E-01
1	13677330	rs303305	6.26E-01
1	13677366	rs303306	5.54E-01
1	13677406	rs303307	5.64E-01
1	13677440	rs303308	9.49E-01
1	13677722	rs303309	5.59E-01
1	13677765	rs303310	2.17E-01
1	13677862	rs303311	2.88E-01
1	13677874	rs303312	2.57E-01
1	13677887	rs303313	1.44E-03
1	13677896	rs303314	7.77E-01
1	13677918	rs303315	6.81E-01
1	13677973	rs303316	5.38E-01
1	13678112	rs303317	7.31E-01
1	13678210	rs303318	4.21E-01
1	13678235	rs303319	2.19E-01
1	13678275	rs303320	1.79E-01
1	13678307	rs303321	6.62E-02
1	13678403	rs303322	3.54E-01
1	13678416	rs303323	6.53E-01
1	13678528	rs303324	7.21E-01
1	13678599	rs303325	7.74E-01
1	13678641	rs303326	6.61E-01
1	13678746	rs303327	1.51E-01
1	13678799	rs303328	3.15E-01
1	13678945	rs303329	8.15E-01
1	13679115	rs303330	1.01E-01
1	13679242	rs303331	6.19E-01
1	13679243	rs303332	9.01E-01
1	13679251	rs303333	8.01E-01
1	13679256	rs303334	8.72E-01
1	13679286	rs303335	9.83E-01
1	13679390	rs303336	1.06E-01
1	13679393	rs303337	5.91E-03
1	13679454	rs303338	9.68E-01
1	13679459	rs303339	9.10E-01
1	13679463	rs303340	2.84E-01
1	13679469	rs303341	3.27E-01
1	13679481	rs303342	1.78E-01
1	13679498	rs303343	1.96E-01
1	13679508	rs303344	6.38E-01
1	13679518	rs303345	9.35E-01
1	13679532	rs303346	3.16E-01
1	13679539	rs303347	9.51E-02
1	13679571	rs303348	8.58E-01
1	13679575	rs303349	9.03E-01
1	13679615	rs303350	7.18E-01
1	13679639	rs303351	2.90E-02
1	13679738	rs303352	6.60E-01
1	13679809	rs303353	3.78E-01
1	13679813	rs303354	5.77E-01
1	13679864	rs303355	6.67E-01
1	13679902	rs303356	8.50E-01
1	13679918	rs303357	3.52E-01
1	13679919	rs303358	7.60E-01
1	13679939	rs303359	8.84E-01
1	13680044	rs303360	5.37E-03
1	13680211	rs303361	4.55E-01
1	13680243	rs303362	7.07E-01
1	13680259	rs303363	5.19E-01
1	13680342	rs303364	1.82E-01
1	13680364	rs303365	4.34E-01
1	13680366	rs303366	4.13E-01
1	13680372	rs303367	3.75E-01
1	13680409	rs303368	3.29E-01
1	13680416	rs303369	3.26E-01
1	13680417	rs303370	3.29E-01
1	13680436	rs303371	6.91E-01
1	13680460	rs303372	6.51E-01
1	13680480	rs303373	8.49E-01
1	13680570	rs303374	3.41E-01
1	13680698	rs303375	4.92E-01
1	13680766	rs303376	2.90E-02
1	13680767	rs303377	1.98E-01
1	13680782	rs303378	5.47E-01
1	13680796	rs303379	3.72E-01
1	13680816	rs303380	8.11E-01
1	13680862	rs303381	7.49E-02
1	13680924	rs303382	8.10E-01
1	13680964	rs303383	6.47E-01
1	13681073	rs303384	3.56E-01
1	13681232	rs303385	7.86E-01
1	13681278	rs303386	4.76E-01
1	13681320	rs303387	1.32E-01
1	13681338	rs303388	8.06E-02
1	13681345	rs303389	2.66E-01
1	13681351	rs303390	6.83E-02
1	13681394	rs303391	7.94E-02
1	13681399	rs303392	1.35E-01
1	13681400	rs303393	7.18E-01
1	13681493	rs303394	9.00E-02
1	13681540	rs303395	4.62E-01
1	13681547	rs303396	3.88E-01
1	13681573	rs303397	7.51E-01
1	13681591	rs303398	6.80E-01
1	13681642	rs303399	6.96E-02
1	13681647	rs303400	3.55E-01
1	13681659	rs303401	2.31E-01
1	13681721	rs303402	2.68E-02
1	13681739	rs303403	1.02E-02
1	13681879	rs303404	3.23E-01
1	13681902	rs303405	6.57E-01
1	13681922	rs303406	1.92E-01
1	13681995	rs303407	9.48E-01
1	13682016	rs303408	8.94E-01
1	13682249	rs303409	3.45E-01
1	13682252	rs303410	3.94E-01
1	13682286	rs303411	1.96E-01
1	13682311	rs303412	1.35E-01
1	13682319	rs303413	8.51E-01
1	13682324	rs303414	2.04E-01
1	13682329	rs303415	1.67E-01
1	13682402	rs303416	4.20E-01
1	13682404	rs303417	4.40E-01
1	13682405	rs303418	4.29E-01
1	13682414	rs303419	5.15E-01
1	13682420	rs303420	1.71E-01
1	13682433	rs303421	2.09E-01
1	13682442	rs303422	1.54E-01
1	13682457	rs303423	2.57E-01
1	13682494	rs303424	6.63E-01
1	13682518	rs303425	5.05E-01
1	13682527	rs303426	8.88E-01
1	13682572	rs303427	5.02E-01
1	13682576	rs303428	8.19E-01
1	13682608	rs303429	5.69E-01
1	13682660	rs303430	2.88E-01
1	13682711	rs303431	7.86E-01
1	13682736	rs303432	6.29E-01
1	13682790	rs303433	6.12E-01
1	13682832	rs303434	2.04E-01
1	13682863	rs303435	4.97E-01
1	13683074	rs303436	3.22E-01
1	13683562	rs303437	4.20E-01
1	13683601	rs303438	6.09E-01
1	13683604	rs303439	6.09E-01
1	13683674	rs303440	5.97E-01
1	13683682	rs303441	2.08E-01
1	13683704	rs303442	4.21E-01
1	13683755	rs303443	9.55E-02
1	13683791	rs303444	5.45E-01
1	13683844	rs303445	9.30E-01
1	13683851	rs303446	9.36E-01
1	13683853	rs303447	6.78E-01
1	13683857	rs303448	9.02E-01
1	13683881	rs303449	1.15E-03
1	13683882	rs303450	9.03E-01
1	13684037	rs303451	9.66E-01
1	13684106	rs303452	9.69E-01
1	13684165	rs303453	7.93E-01
1	13684184	rs303454	2.27E-01
1	13684244	rs303455	1.67E-02
1	13684268	rs303456	9.37E-03
1	13684272	rs303457	4.93E-03
1	13684278	rs303458	6.96E-03
1	13684280	rs303459	8.65E-01
1	13684312	rs303460	3.82E-01
1	13684353	rs303461	2.96E-03
1	13684375	rs303462	2.51E-01
1	13684391	rs303463	8.14E-01
1	13684576	rs303464	8.52E-02
1	13684649	rs303465	3.57E-01
1	13684650	rs303466	3.41E-03
1	13684667	rs303467	1.17E-03
1	13684692	rs303468	3.47E-01
1	13684842	rs303469	6.90E-01
1	13684882	rs303470	2.35E-01
1	13684922	rs303471	6.40E-01
1	13685001	rs303472	2.73E-01
1	13685021	rs303473	2.07E-01
1	13685122	rs303474	9.38E-01
1	13685140	rs303475	1.89E-01
1	13685273	rs303476	8.27E-01
1	13685420	rs303477	3.76E-01
1	13685512	rs303478	2.22E-01
1	13685542	rs303479	5.51E-01
1	13685614	rs303480	1.87E-01
1	13685680	rs303481	9.98E-01
1	13685731	rs303482	7.18E-01
1	13685732	rs303483	9.06E-01
1	13685748	rs303484	7.34E-01
1	13685756	rs303485	7.20E-01
1	13685761	rs303486	8.99E-01
1	13685779	rs303487	6.17E-01
1	13685786	rs303488	8.88E-01
1	13685792	rs303489	8.42E-01
1	13685793	rs303490	8.14E-01
1	13685821	rs303491	7.44E-01
1	13685840	rs303492	7.34E-01
1	13685843	rs303493	7.75E-01
1	13685853	rs303494	6.03E-01
1	13685864	rs303495	7.18E-01
1	13685869	rs303496	2.60E-01
1	13685876	rs303497	4.32E-01
1	13685906	rs303498	4.93E-01
1	13686004	rs303499	6.03E-01
1	13686056	rs303500	5.29E-01
1	13686081	rs303501	7.17E-01
1	13686085	rs303502	7.78E-01
1	13686150	rs303503	3.82E-01
1	13686282	rs303504	1.09E-01
1	13686284	rs303505	7.59E-01
1	13686351	rs303506	6.12E-01
1	13686387	rs303507	8.41E-01
1	13686425	rs303508	6.40E-01
1	13686486	rs303509	3.38E-01
1	13686507	rs303510	7.11E-01
1	13686512	rs303511	4.62E-01
1	13686519	rs303512	1.40E-01
1	13686537	rs303513	8.39E-01
1	13686585	rs303514	7.26E-01
1	13686602	rs303515	8.90E-01
1	13686665	rs303516	7.72E-01
1	13686670	rs303517	8.96E-01
1	13686672	rs303518	2.95E-01
1	13686699	rs303519	8.90E-02
1	13686723	rs303520	9.73E-01
1	13686728	rs303521	1.83E-01
1	13686730	rs303522	5.66E-01
1	13687062	rs303523	9.76E-01
1	13687117	rs303524	1.42E-01
1	13687158	rs303525	6.74E-01
1	13687233	rs303526	2.10E-01
1	13687306	rs303527	9.38E-02
1	13687431	rs303528	1.79E-01
1	13687449	rs303529	6.78E-02
1	13687465	rs303530	1.10E-01
1	13687467	rs303531	5.49E-02
1	13687540	rs303532	7.03E-01
1	13687555	rs303533	3.58E-02
1	13687670	rs303534	9.03E-01
1	13687675	rs303535	9.17E-01
1	13687692	rs303536	9.79E-01
1	13687713	rs303537	8.03E-01
1	13687737	rs303538	9.71E-01
1	13687747	rs303539	1.32E-01
1	13687749	rs303540	9.72E-01
1	13687752	rs303541	6.81E-01
1	13687752	rs303542	7.97E-01
1	13687774	rs303543	9.20E-01
1	13687778	rs303544	9.90E-01
1	13687780	rs303545	8.58E-01
1	13687782	rs303546	9.38E-01
1	13687788	rs303547	6.97E-01
1	13687790	rs303548	9.94E-01
1	13687794	rs303549	9.57E-01
1	13687798	rs303550	9.07E-01
1	13687812	rs303551	9.57E-01
1	13687903	rs303552	5.79E-01
1	13687910	rs303553	2.99E-01
1	13688098	rs303554	8.33E-01
1	13688107	rs303555	4.50E-01
1	13688217	rs303556	1.14E-01
1	13688342	rs303557	9.62E-01
1	13688384	rs303558	5.46E-01
1	13688435	rs303559	6.77E-01
1	13688457	rs303560	6.47E-01
1	13688466	rs303561	6.47E-01
1	13688501	rs303562	3.32E-01
1	13688780	rs303563	6.87E-01
1	13688783	rs303564	4.70E-02
1	13688796	rs303565	4.47E-01
1	13688798	rs303566	4.54E-01
1	13688807	rs303567	7.36E-01
1	13688810	rs303568	4.23E-01
1	13688858	rs303569	5.93E-01
1	13688937	rs303570	8.31E-01
1	13688942	rs303571	2.00E-01
1	13688984	rs303572	7.87E-01
1	13688989	rs303573	5.86E-01
1	13688991	rs303574	5.86E-01
1	13689002	rs303575	2.34E-01
1	13689162	rs303576	3.60E-02
1	13689168	rs303577	4.05E-02
1	13689175	rs303578	2.65E-02
1	13689184	rs303579	1.55E-02
1	13689207	rs303580	1.63E-02
1	13689210	rs303581	2.96E-02
1	13689223	rs303582	2.19E-02
1	13689224	rs303583	1.93E-02
1	13689231	rs303584	1.58E-01
1	13689252	rs303585	2.39E-02
1	13689260	rs303586	2.08E-01
1	13689271	rs303587	6.94E-02
1	13689289	rs303588	1.25E-01
1	13689297	rs303589	2.03E-01
1	13689331	rs303590	2.62E-02
1	13689510	rs303591	4.62E-01
1	13689521	rs303592	1.15E-01
1	13689549	rs303593	3.22E-01
1	13689618	rs303594	7.09E-01
1	13689735	rs303595	5.32E-01
1	13689972	rs303596	7.28E-01
1	13690005	rs303597	5.14E-01
1	13690021	rs303598	4.60E-01
1	13690038	rs303599	2.34E-01
1	13690065	rs303600	1.25E-01
1	13690192	rs303601	4.34E-01
1	13690198	rs303602	4.47E-01
1	13690302	rs303603	6.94E-02
1	13690306	rs303604	6.94E-02
1	13690348	rs303605	9.16E-01
1	13690414	rs303606	6.68E-01
1	13690421	rs303607	7.37E-01
1	13690436	rs303608	6.41E-01
1	13690446	rs303609	4.61E-01
1	13690592	rs303610	2.99E-01
1	13690599	rs303611	1.01E-01
1	13690679	rs303612	1.43E-01
1	13690716	rs303613	8.38E-01
1	13690722	rs303614	1.51E-01
1	13690725	rs303615	2.10E-01
1	13690898	rs303616	1.98E-01
1	13690938	rs303617	9.67E-01
1	13691112	rs303618	3.65E-01
1	13691114	rs303619	8.88E-01
1	13691125	rs303620	7.86E-01
1	13691200	rs303621	3.71E-01
1	13691360	rs303622	6.19E-01
1	13691494	rs303623	1.71E-01
1	13691627	rs303624	8.85E-01
1	13691638	rs303625	8.26E-01
1	13691679	rs303626	9.94E-01
1	13691683	rs303627	4.97E-01
1	13691929	rs303628	3.87E-01
1	13692022	rs303629	5.70E-01
1	13692210	rs303630	8.62E-01
1	13692261	rs303631	6.19E-01
1	13692268	rs303632	8.55E-01
1	13692284	rs303633	5.96E-01
1	13692289	rs303634	7.69E-01
1	13692388	rs303635	6.62E-01
1	13692621	rs303636	3.29E-01
1	13692634	rs303637	4.41E-01
1	13692679	rs303638	4.81E-01
1	13692696	rs303639	3.62E-01
1	13692734	rs303640	4.80E-01
1	13692743	rs303641	5.15E-01
1	13692753	rs303642	3.06E-01
1	13692766	rs303643	4.96E-01
1	13692776	rs303644	9.47E-01
1	13692788	rs303645	7.55E-01
1	13692789	rs303646	9.22E-01
1	13692799	rs303647	9.06E-01
1	13692860	rs303648	7.54E-01
1	13692867	rs303649	4.13E-01
1	13692875	rs303650	4.89E-01
1	13692928	rs303651	9.35E-01
1	13692929	rs303652	9.12E-01
1	13693052	rs303653	5.41E-01
1	13693095	rs303654	3.28E-01
1	13693337	rs303655	8.79E-01
1	13693630	rs303656	5.72E-01
1	13693673	rs303657	7.34E-01
1	13693776	rs303658	8.09E-01
1	13693785	rs303659	4.83E-01
1	13693807	rs303660	4.36E-01
1	13693893	rs303661	4.31E-01
1	13693907	rs303662	7.28E-01
1	13693917	rs303663	7.28E-01
1	13693918	rs303664	7.28E-01
1	13693920	rs303665	7.88E-01
1	13693922	rs303666	6.43E-01
1	13693924	rs303667	6.68E-01
1	13693931	rs303668	7.27E-01
1	13693987	rs303669	7.15E-01
1	13694021	rs303670	3.44E-01
1	13694151	rs303671	4.87E-01
1	13694181	rs303672	4.17E-01
1	13694206	rs303673	7.03E-01
1	13694209	rs303674	4.33E-01
1	13694246	rs303675	3.13E-01
1	13694324	rs303676	5.76E-01
1	13694421	rs303677	5.28E-01
1	13694462	rs303678	6.59E-01
1	13694481	rs303679	8.02E-01
1	13694482	rs303680	1.67E-01
1	13694491	rs303681	9.58E-01
1	13694689	rs303682	6.86E-01
1	13694690	rs303683	2.63E-01
1	13694691	rs303684	2.50E-01
1	13694709	rs303685	2.22E-01
1	13694734	rs303686	9.58E-01
1	13694792	rs303687	3.16E-01
1	13694803	rs303688	9.83E-01
1	13694812	rs303689	4.57E-01
1	13694817	rs303690	4.24E-01
1	13694825	rs303691	3.98E-01
1	13694827	rs303692	9.47E-01
1	13694833	rs303693	2.86E-01
1	13694850	rs303694	6.06E-01
1	13694865	rs303695	5.60E-01
1	13694896	rs303696	7.49E-01
1	13694901	rs303697	1.25E-01
1	13694995	rs303698	7.88E-01
1	13695004	rs303699	2.93E-01
1	13695045	rs303700	8.04E-01
1	13695060	rs303701	3.39E-01
1	13695065	rs303702	6.03E-01
1	13695067	rs303703	3.28E-01
1	13695072	rs303704	5.06E-01
1	13695094	rs303705	1.44E-01
1	13695096	rs303706	5.55E-01
1	13695100	rs303707	1.22E-01
1	13695106	rs303708	4.47E-01
1	13695111	rs303709	9.45E-01
1	13695144	rs303710	3.69E-03
1	13695190	rs303711	3.58E-03
1	13695390	rs303712	7.57E-01
1	13695392	rs303713	7.86E-01
1	13695416	rs303714	8.53E-01
1	13695493	rs303715	2.60E-01
1	13695533	rs303716	3.94E-02
1	13695556	rs303717	5.51E-01
1	13695639	rs303718	3.11E-01
1	13695670	rs303719	4.51E-01
1	13695672	rs303720	4.85E-01
1	13695678	rs303721	4.36E-01
1	13695729	rs303722	9.52E-01
1	13695737	rs303723	6.87E-01
1	13695767	rs303724	5.16E-02
1	13695954	rs303725	3.21E-01
1	13696045	rs303726	5.74E-01
1	13696108	rs303727	5.73E-01
1	13696299	rs303728	8.87E-01
1	13696300	rs303729	4.61E-01
1	13696365	rs303730	5.30E-02
1	13696421	rs303731	5.57E-02
1	13696457	rs303732	7.50E-02
1	13696509	rs303733	2.18E-01
1	13696581	rs303734	2.70E-01
1	13696589	rs303735	2.66E-01
1	13696596	rs303736	2.34E-02
1	13696620	rs303737	9.77E-01
1	13696625	rs303738	2.70E-01
1	13696626	rs303739	5.02E-01
1	13696641	rs303740	5.71E-01
1	13696654	rs303741	2.66E-01
1	13696658	rs303742	2.66E-01
1	13696663	rs303743	9.78E-01
1	13696668	rs303744	5.66E-01
1	13696684	rs303745	1.49E-03
1	13696700	rs303746	9.39E-01
1	13696710	rs303747	2.88E-01
1	13696714	rs303748	6.75E-01
1	13696735	rs303749	7.02E-03
1	13696743	rs303750	3.21E-01
1	13696749	rs303751	7.37E-01
1	13696756	rs303752	8.32E-02
1	13696764	rs303753	8.34E-01
1	13696765	rs303754	6.92E-01
1	13696767	rs303755	7.19E-01
1	13696782	rs303756	9.20E-01
1	13696803	rs303757	6.48E-01
1	13696833	rs303758	5.35E-03
1	13696864	rs303759	2.67E-03
1	13696953	rs303760	5.84E-01
1	13696967	rs303761	3.09E-03
1	13697175	rs303762	8.70E-01
1	13697276	rs303763	8.25E-01
1	13697285	rs303764	1.66E-01
1	13697346	rs303765	1.85E-03
1	13697408	rs303766	9.65E-01
1	13697419	rs303767	2.86E-01
1	13697437	rs303768	9.19E-01
1	13697469	rs303769	1.29E-01
1	13697491	rs303770	2.48E-01
1	13697510	rs303771	3.00E-01
1	13697522	rs303772	5.67E-01
1	13697547	rs303773	4.97E-01
1	13697581	rs303774	5.49E-01
1	13697626	rs303775	3.96E-01
1	13697635	rs303776	3.38E-02
1	13697636	rs303777	6.71E-01
1	13697688	rs303778	1.66E-01
1	13697696	rs303779	3.63E-01
1	13697759	rs303780	1.29E-02
1	13697807	rs303781	1.54E-01
1	13697966	rs303782	6.28E-01
1	13697975	rs303783	7.36E-01
1	13698020	rs303784	2.13E-02
1	13698087	rs303785	6.68E-01
1	13698192	rs303786	2.22E-01
1	13698196	rs303787	3.85E-01
1	13698211	rs303788	8.82E-01
1	13698223	rs303789	6.33E-01
1	13698298	rs303790	8.53E-01
1	13698324	rs303791	1.56E-01
1	13698551	rs303792	5.17E-01
1	13698570	rs303793	7.45E-01
1	13698582	rs303794	1.56E-01
1	13698698	rs303795	2.46E-01
1	13698699	rs303796	2.07E-01
1	13698703	rs303797	3.19E-01
1	13698875	rs303798	7.76E-01
1	13698886	rs303799	4.77E-01
1	13698923	rs303800	4.43E-01
1	13698952	rs303801	8.03E-01
1	13698959	rs303802	3.92E-01
1	13698962	rs303803	1.32E-01
1	13699145	rs303804	8.44E-01
1	13699157	rs303805	9.09E-01
1	13699168	rs303806	4.73E-01
1	13699184	rs303807	7.49E-02
1	13699187	rs303808	6.91E-02
1	13699192	rs303809	6.54E-01
1	13699196	rs303810	6.99E-01
1	13699205	rs303811	2.72E-01
1	13699214	rs303812	6.99E-01
1	13699220	rs303813	9.53E-01
1	13699224	rs303814	9.75E-01
1	13699228	rs303815	9.75E-01
1	13699231	rs303816	6.99E-01
1	13699232	rs303817	6.64E-01
1	13699236	rs303818	9.75E-01
1	13699238	rs303819	9.75E-01
1	13699239	rs303820	9.95E-01
1	13699243	rs303821	9.75E-01
1	13699246	rs303822	7.05E-01
1	13699247	rs303823	9.09E-01
1	13699249	rs303824	9.75E-01
1	13699272	rs303825	6.03E-01
1	13699273	rs303826	3.77E-01
1	13699280	rs303827	2.72E-01
1	13699332	rs303828	8.98E-01
1	13699346	rs303829	4.74E-01
1	13699435	rs303830	8.74E-01
1	13699553	rs303831	6.39E-01
1	13699585	rs303832	3.73E-01
1	13699637	rs303833	7.34E-01
1	13699847	rs303834	8.73E-01
1	13699965	rs303835	1.83E-01
1	13700034	rs303836	8.51E-01
1	13700141	rs303837	6.91E-02
1	13700213	rs303838	7.46E-01
1	13700282	rs303839	8.70E-01
1	13700358	rs303840	7.00E-01
1	13700394	rs303841	6.30E-01
1	13700637	rs303842	9.87E-01
1	13700761	rs303843	9.06E-01
1	13700790	rs303844	5.76E-01
1	13700829	rs303845	7.30E-01
1	13700845	rs303846	7.31E-02
1	13700870	rs303847	8.19E-01
1	13700892	rs303848	6.23E-01
1	13700894	rs303849	6.09E-01
1	13700897	rs303850	9.64E-01
1	13700918	rs303851	5.39E-01
1	13700947	rs303852	6.47E-01
1	13700973	rs303853	2.83E-01
1	13700976	rs303854	7.83E-01
1	13700991	rs303855	8.20E-01
1	13700995	rs303856	7.60E-01
1	13701031	rs303857	8.67E-01
1	13701054	rs303858	6.03E-01
1	13701085	rs303859	3.17E-01
1	13701157	rs303860	4.62E-01
1	13701166	rs303861	4.49E-01
1	13701191	rs303862	4.23E-02
1	13701208	rs303863	1.49E-02
1	13701246	rs303864	6.98E-01
1	13701269	rs303865	1.13E-01
1	13701349	rs303866	7.44E-01
1	13701368	rs303867	9.28E-01
1	13701410	rs303868	9.62E-01
1	13701438	rs303869	6.36E-01
1	13701443	rs303870	9.25E-01
1	13701635	rs303871	3.50E-01
1	13701704	rs303872	6.88E-01
1	13701748	rs303873	7.23E-01
1	13701765	rs303874	6.80E-01
1	13701766	rs303875	6.16E-01
1	13701773	rs303876	5.54E-01
1	13701798	rs303877	7.08E-01
1	13701808	rs303878	9.11E-01
1	13701886	rs303879	8.02E-01
1	13701888	rs303880	8.77E-01
1	13701890	rs303881	8.77E-01
1	13701898	rs303882	4.76E-01
1	13701909	rs303883	5.07E-01
1	13701910	rs303884	8.30E-01
1	13701918	rs303885	1.30E-01
1	13702101	rs303886	9.65E-01
1	13702365	rs303887	7.01E-02
1	13702409	rs303888	8.36E-01
1	13702447	rs303889	6.00E-01
1	13702581	rs303890	8.24E-01
1	13702640	rs303891	2.76E-01
1	13702641	rs303892	2.12E-01
1	13702653	rs303893	8.86E-01
1	13702736	rs303894	6.54E-01
1	13702817	rs303895	9.25E-01
1	13702851	rs303896	1.00E+00
1	13702858	rs303897	9.78E-01
1	13702866	rs303898	7.25E-01
1	13702900	rs303899	6.66E-01
1	13702926	rs303900	8.70E-01
1	13702944	rs303901	6.58E-01
1	13702977	rs303902	5.71E-01
1	13703158	rs303903	9.05E-01
1	13703238	rs303904	4.06E-01
1	13703472	rs303905	4.39E-03
1	13703483	rs303906	4.18E-01
1	13703591	rs303907	6.63E-01
1	13703728	rs303908	7.94E-01
1	13703735	rs303909	1.45E-01
1	13703740	rs303910	2.56E-01
1	13703742	rs303911	9.60E-01
1	13703750	rs303912	8.77E-01
1	13703754	rs303913	9.92E-01
1	13703769	rs303914	7.47E-01
1	13703787	rs303915	2.95E-01
1	13703788	rs303916	9.80E-01
1	13703801	rs303917	3.87E-01
1	13703803	rs303918	2.80E-01
1	13703804	rs303919	2.82E-01
1	13703807	rs303920	9.04E-01
1	13703810	rs303921	7.29E-01
1	13703816	rs303922	6.76E-01
1	13703817	rs303923	4.44E-01
1	13703822	rs303924	9.39E-01
1	13703894	rs303925	8.39E-01
1	13703988	rs303926	3.98E-01
1	13704323	rs303927	8.96E-01
1	13704495	rs303928	1.62E-01
1	13704510	rs303929	2.75E-01
1	13704550	rs303930	2.18E-01
1	13704648	rs303931	2.80E-01
1	13704674	rs303932	9.72E-01
1	13704823	rs303933	3.36E-01
1	13704857	rs303934	1.21E-01
1	13705071	rs303935	9.25E-01
1	13705094	rs303936	3.17E-01
1	13705099	rs303937	2.53E-01
1	13705119	rs303938	1.70E-01
1	13705155	rs303939	4.21E-01
1	13705188	rs303940	8.93E-01
1	13705213	rs303941	5.92E-01
1	13705228	rs303942	5.03E-01
1	13705377	rs303943	5.90E-01
1	13705386	rs303944	5.95E-01
1	13705429	rs303945	5.95E-01
1	13705481	rs303946	6.11E-01
1	13705581	rs303947	3.63E-01
1	13705586	rs303948	8.88E-01
1	13705734	rs303949	7.69E-01
1	13705737	rs303950	9.08E-01
1	13705752	rs303951	9.26E-01
1	13705800	rs303952	5.73E-01
1	13705807	rs303953	6.82E-01
1	13705881	rs303954	7.40E-01
1	13705882	rs303955	6.68E-01
1	13705976	rs303956	2.33E-01
1	13706016	rs303957	4.91E-01
1	13706023	rs303958	3.75E-01
1	13706065	rs303959	7.54E-01
1	13706124	rs303960	2.79E-01
1	13706170	rs303961	3.92E-01
1	13706189	rs303962	8.53E-02
1	13706237	rs303963	2.16E-01
1	13706242	rs303964	3.23E-01
1	13706454	rs303965	9.93E-02
1	13706495	rs303966	9.63E-01
1	13706603	rs303967	5.89E-01
1	13706626	rs303968	4.36E-01
1	13706687	rs303969	5.33E-01
1	13706696	rs303970	7.51E-01
1	13706877	rs303971	7.04E-01
1	13706885	rs303972	9.54E-01
1	13706890	rs303973	9.54E-01
1	13707002	rs303974	8.75E-01
1	13707009	rs303975	9.34E-01
1	13707067	rs303976	3.66E-01
1	13707083	rs303977	7.91E-01
1	13707134	rs303978	9.96E-01
1	13707136	rs303979	9.96E-01
1	13707144	rs303980	9.84E-01
1	13707178	rs303981	5.75E-01
1	13707180	rs303982	8.93E-01
1	13707220	rs303983	6.16E-01
1	13707230	rs303984	3.20E-01
1	13707242	rs303985	7.61E-01
1	13707253	rs303986	3.23E-01
1	13707260	rs303987	5.64E-01
1	13707314	rs303988	2.12E-01
1	13707331	rs303989	7.51E-01
1	13707340	rs303990	4.01E-03
1	13707344	rs303991	4.28E-01
1	13707368	rs303992	2.85E-01
1	13707513	rs303993	7.87E-01
1	13707554	rs303994	2.44E-01
1	13707600	rs303995	7.12E-01
1	13707780	rs303996	3.18E-01
1	13707784	rs303997	3.44E-01
1	13707823	rs303998	5.96E-02
1	13707898	rs303999	5.83E-01
1	13707959	rs304000	1.08E-01
1	13708039	rs304001	2.15E-01
1	13708048	rs304002	1.74E-02
1	13708125	rs304003	3.59E-02
1	13708142	rs304004	9.02E-01
1	13708152	rs304005	7.12E-01
1	13708157	rs304006	9.53E-01
1	13708162	rs304007	8.81E-01
1	13708222	rs304008	4.22E-01
1	13708356	rs304009	9.35E-01
1	13708418	rs304010	9.48E-01
1	13708423	rs304011	4.23E-01
1	13708694	rs304012	6.45E-01
1	13708712	rs304013	6.61E-01
1	13708736	rs304014	6.28E-01
1	13708766	rs304015	8.72E-01
1	13708821	rs304016	5.69E-01
1	13708832	rs304017	2.21E-03
1	13708877	rs304018	1.57E-01
1	13708918	rs304019	1.98E-01
1	13708932	rs304020	7.45E-02
1	13708938	rs304021	4.70E-01
1	13708966	rs304022	3.89E-01
1	13708972	rs304023	4.71E-01
1	13708999	rs304024	2.65E-01
1	13709030	rs304025	4.22E-01
1	13709095	rs304026	6.17E-01
1	13709158	rs304027	2.17E-01
1	13709185	rs304028	6.36E-01
1	13709290	rs304029	7.13E-01
1	13709317	rs304030	3.93E-02
1	13709323	rs304031	4.66E-02
1	13709377	rs304032	3.20E-04
1	13709458	rs304033	3.20E-04
1	13709476	rs304034	6.93E-01
1	13709494	rs304035	1.98E-02
1	13709608	rs304036	5.08E-01
1	13709611	rs304037	4.80E-01
1	13709634	rs304038	7.73E-01
1	13709644	rs304039	3.28E-01
1	13709646	rs304040	3.28E-01
1	13709671	rs304041	6.16E-02
1	13709731	rs304042	9.00E-01
1	13709776	rs304043	2.21E-01
1	13709791	rs304044	4.19E-01
1	13709815	rs304045	8.04E-01
1	13709830	rs304046	8.14E-01
1	13709875	rs304047	4.76E-01
1	13710129	rs304048	9.38E-01
1	13710139	rs304049	2.09E-01
1	13710150	rs304050	2.65E-01
1	13710151	rs304051	9.47E-01
1	13710154	rs304052	2.78E-01
1	13710202	rs304053	8.68E-01
1	13710301	rs304054	8.07E-01
1	13710402	rs304055	1.25E-01
1	13710415	rs304056	1.21E-01
1	13710419	rs304057	5.60E-01
1	13710428	rs304058	1.17E-01
1	13710514	rs304059	9.73E-01
1	13710552	rs304060	7.64E-01
1	13710553	rs304061	6.17E-01
1	13710563	rs304062	8.83E-01
1	13710577	rs304063	8.17E-01
1	13710580	rs304064	6.92E-01
1	13710582	rs304065	7.83E-01
1	13710610	rs304066	6.04E-01
1	13710629	rs304067	8.64E-01
1	13710631	rs304068	8.64E-01
1	13710644	rs304069	6.82E-01
1	13710691	rs304070	8.66E-01
1	13710702	rs304071	5.09E-01
1	13710703	rs304072	5.79E-01
1	13710746	rs304073	5.08E-01
1	13710793	rs304074	6.81E-01
1	13710815	rs304075	8.98E-01
1	13710930	rs304076	4.29E-01
1	13710934	rs304077	2.53E-01
1	13710977	rs304078	3.23E-01
1	13711017	rs304079	5.33E-01
1	13711045	rs304080	6.72E-01
1	13711083	rs304081	7.07E-01
1	13711120	rs304082	3.62E-01
1	13711172	rs304083	7.65E-01
1	13711178	rs304084	9.43E-01
1	13711276	rs304085	1.25E-01
1	13711279	rs304086	1.21E-01
1	13711281	rs304087	1.29E-01
1	13711283	rs304088	1.37E-01
1	13711287	rs304089	1.24E-01
1	13711290	rs304090	1.35E-01
1	13711304	rs304091	1.35E-01
1	13711322	rs304092	6.12E-02
1	13711325	rs304093	6.12E-02
1	13711330	rs304094	5.93E-02
1	13711359	rs304095	5.96E-02
1	13711370	rs304096	8.00E-01
1	13711378	rs304097	2.43E-02
1	13711381	rs304098	1.29E-01
1	13711382	rs304099	1.21E-01
1	13711389	rs304100	3.22E-02
1	13711390	rs304101	4.14E-02
1	13711395	rs304102	8.46E-01
1	13711396	rs304103	1.32E-01
1	13711463	rs304104	2.75E-01
1	13711478	rs304105	8.84E-01
1	13711480	rs304106	1.32E-01
1	13711696	rs304107	4.30E-01
1	13711778	rs304108	8.06E-01
1	13711801	rs304109	5.84E-01
1	13711805	rs304110	7.09E-01
1	13711836	rs304111	8.58E-01
1	13711872	rs304112	9.20E-01
1	13711909	rs304113	8.36E-01
1	13712004	rs304114	7.25E-01
1	13712036	rs304115	8.45E-01
1	13712206	rs304116	4.43E-01
1	13712227	rs304117	4.45E-01
1	13712229	rs304118	5.09E-01
1	13712254	rs304119	2.62E-01
1	13712255	rs304120	5.19E-01
1	13712284	rs304121	5.87E-01
1	13712304	rs304122	9.90E-01
1	13712320	rs304123	8.63E-01
1	13712334	rs304124	8.97E-01
1	13712460	rs304125	2.60E-01
1	13712470	rs304126	5.74E-01
1	13712483	rs304127	6.08E-01
1	13712493	rs304128	6.33E-01
1	13712494	rs304129	8.79E-01
1	13712572	rs304130	2.17E-01
1	13712589	rs304131	1.09E-01
1	13712635	rs304132	7.33E-01
1	13712655	rs304133	8.91E-01
1	13712694	rs304134	2.26E-01
1	13712871	rs304135	7.88E-01
1	13712897	rs304136	3.43E-01
1	13712927	rs304137	9.34E-01
1	13713039	rs304138	5.47E-01
1	13713124	rs304139	8.05E-02
1	13713199	rs304140	3.78E-01
1	13713389	rs304141	5.62E-02
1	13713443	rs304142	7.42E-02
1	13713444	rs304143	1.61E-02
1	13713455	rs304144	1.58E-02
1	13713467	rs304145	1.31E-01
1	13713508	rs304146	5.81E-02
1	13713591	rs304147	8.66E-01
1	13713593	rs304148	8.62E-01
1	13713622	rs304149	9.99E-01
1	13713624	rs304150	9.54E-01
1	13713627	rs304151	8.93E-01
1	13713629	rs304152	7.68E-01
1	13713634	rs304153	8.20E-01
1	13713635	rs304154	9.87E-01
1	13713642	rs304155	9.07E-01
1	13713657	rs304156	9.86E-01
1	13713679	rs304157	8.01E-01
1	13713734	rs304158	8.09E-01
1	13713934	rs304159	1.38E-01
1	13713948	rs304160	1.58E-01
1	13714079	rs304161	8.55E-01
1	13714091	rs304162	6.50E-01
1	13714173	rs304163	6.82E-01
1	13714235	rs304164	5.78E-01
1	13714236	rs304165	3.75E-01
1	13714239	rs304166	6.41E-01
1	13714249	rs304167	8.60E-01
1	13714408	rs304168	6.93E-02
1	13714454	rs304169	2.92E-01
1	13714550	rs304170	5.57E-01
1	13714703	rs304171	6.73E-01
1	13714774	rs304172	4.24E-01
1	13714804	rs304173	9.50E-01
1	13714817	rs304174	9.48E-01
1	13714820	rs304175	7.11E-01
1	13714836	rs304176	9.06E-01
1	13714872	rs304177	8.93E-01
1	13714906	rs304178	7.50E-01
1	13715011	rs304179	1.65E-01
1	13715085	rs304180	2.53E-02
1	13715104	rs304181	4.67E-02
1	13715185	rs304182	5.12E-01
1	13715186	rs304183	1.92E-01
1	13715194	rs304184	5.86E-01
1	13715206	rs304185	4.15E-01
1	13715310	rs304186	6.04E-01
1	13715331	rs304187	4.34E-01
1	13715343	rs304188	3.14E-02
1	13715559	rs304189	3.85E-01
1	13715594	rs304190	5.55E-01
1	13715720	rs304191	1.09E-01
1	13715774	rs304192	2.82E-01
1	13715955	rs304193	6.66E-01
1	13716013	rs304194	8.39E-01
1	13716045	rs304195	4.35E-01
1	13716051	rs304196	4.06E-01
1	13716069	rs304197	4.13E-01
1	13716072	rs304198	9.33E-01
1	13716073	rs304199	2.67E-01
1	13716084	rs304200	4.33E-01
1	13716124	rs304201	3.48E-01
1	13716126	rs304202	7.27E-01
1	13716134	rs304203	7.08E-01
1	13716268	rs304204	5.71E-01
1	13716387	rs304205	5.77E-01
1	13716391	rs304206	5.31E-01
1	13716409	rs304207	4.99E-01
1	13716477	rs304208	4.39E-01
1	13716502	rs304209	4.51E-01
1	13716529	rs304210	2.31E-01
1	13716567	rs304211	3.81E-01
1	13716625	rs304212	6.06E-01
1	13716643	rs304213	2.82E-01
1	13716676	rs304214	6.63E-01
1	13716696	rs304215	3.45E-01
1	13716780	rs304216	4.49E-01
1	13716798	rs304217	5.66E-01
1	13716809	rs304218	4.03E-01
1	13716844	rs304219	5.08E-01
1	13716882	rs304220	1.05E-02
1	13716918	rs304221	4.59E-02
1	13716962	rs304222	9.29E-02
1	13716980	rs304223	1.15E-02
1	13717053	rs304224	9.75E-01
1	13717208	rs304225	6.13E-01
1	13717209	rs304226	2.70E-01
1	13717222	rs304227	2.50E-01
1	13717247	rs304228	2.52E-01
1	13717342	rs304229	7.75E-01
1	13717359	rs304230	9.11E-01
1	13717416	rs304231	1.65E-01
1	13717538	rs304232	5.64E-02
1	13717622	rs304233	6.44E-01
1	13717638	rs304234	6.22E-01
1	13717640	rs304235	7.84E-01
1	13717688	rs304236	4.57E-01
1	13717768	rs304237	6.35E-01
1	13717769	rs304238	4.93E-01
1	13717977	rs304239	5.23E-01
1	13717997	rs304240	4.25E-01
1	13718084	rs304241	1.76E-01
1	13718099	rs304242	2.19E-01
1	13718101	rs304243	4.05E-01
1	13718148	rs304244	9.43E-01
1	13718412	rs304245	5.82E-01
1	13718420	rs304246	6.75E-01
1	13718636	rs304247	9.67E-01
1	13718647	rs304248	9.13E-01
1	13718769	rs304249	9.39E-01
1	13718814	rs304250	8.83E-01
1	13718870	rs304251	7.85E-01
1	13718912	rs304252	7.13E-01
1	13719064	rs304253	1.61E-01
1	13719121	rs304254	2.24E-01
1	13719189	rs304255	5.25E-01
1	13719195	rs304256	4.29E-01
1	13719240	rs304257	6.53E-01
1	13719260	rs304258	6.57E-01
1	13719325	rs304259	9.85E-01
1	13719369	rs304260	1.87E-01
1	13719371	rs304261	2.96E-01
1	13719392	rs304262	7.09E-01
1	13719417	rs304263	4.91E-01
1	13719442	rs304264	4.61E-01
1	13719463	rs304265	3.39E-01
1	13719464	rs304266	3.28E-01
1	13719477	rs304267	7.63E-01
1	13719485	rs304268	4.47E-01
1	13719487	rs304269	7.40E-01
1	13719493	rs304270	6.97E-01
1	13719498	rs304271	4.58E-01
1	13719507	rs304272	9.52E-01
1	13719514	rs304273	7.62E-01
1	13719518	rs304274	8.47E-01
1	13719531	rs304275	5.50E-01
1	13719537	rs304276	9.80E-01
1	13719544	rs304277	5.13E-01
1	13719547	rs304278	9.83E-01
1	13719563	rs304279	6.20E-01
1	13719572	rs304280	3.04E-01
1	13719574	rs304281	3.04E-01
1	13719605	rs304282	9.32E-01
1	13719625	rs304283	2.75E-01
1	13719696	rs304284	2.01E-01
1	13719853	rs304285	8.85E-01
1	13720092	rs304286	3.15E-01
1	13720108	rs304287	4.13E-01
1	13720165	rs304288	7.79E-01
1	13720186	rs304289	7.07E-01
1	13720233	rs304290	6.73E-01
1	13720247	rs304291	2.17E-01
1	13720269	rs304292	5.19E-01
1	13720270	rs304293	6.13E-01
1	13720290	rs304294	2.93E-01
1	13720298	rs304295	4.51E-01
1	13720301	rs304296	4.17E-01
1	13720303	rs304297	3.73E-01
1	13720304	rs304298	4.00E-01
1	13720307	rs304299	4.20E-01
1	13720308	rs304300	4.09E-01
1	13720321	rs304301	4.99E-01
1	13720323	rs304302	4.85E-01
1	13720324	rs304303	5.40E-01
1	13720326	rs304304	5.40E-01
1	13720330	rs304305	5.23E-01
1	13720331	rs304306	6.32E-01
1	13720333	rs304307	5.11E-01
1	13720337	rs304308	5.12E-01
1	13720343	rs304309	6.25E-01
1	13720345	rs304310	6.09E-01
1	13720349	rs304311	6.24E-01
1	13720507	rs304312	8.78E-01
1	13720510	rs304313	6.90E-01
1	13720607	rs304314	4.31E-01
1	13720631	rs304315	2.67E-01
1	13720632	rs304316	1.91E-01
1	13720735	rs304317	7.34E-01
1	13720745	rs304318	8.84E-01
1	13720751	rs304319	8.17E-01
1	13720755	rs304320	1.45E-01
1	13720787	rs304321	2.04E-01
1	13720803	rs304322	3.42E-01
1	13720881	rs304323	7.48E-01
1	13720882	rs304324	5.80E-01
1	13721153	rs304325	4.68E-01
1	13721154	rs304326	4.70E-01
1	13721195	rs304327	8.72E-01
1	13721224	rs304328	4.16E-01
1	13721227	rs304329	2.65E-01
1	13721271	rs304330	2.34E-01
1	13721290	rs304331	7.59E-01
1	13721359	rs304332	6.38E-01
1	13721372	rs304333	5.32E-01
1	13721376	rs304334	4.41E-01
1	13721561	rs304335	2.28E-01
1	13721963	rs304336	7.47E-01
1	13722015	rs304337	8.99E-01
1	13722022	rs304338	4.05E-01
1	13722023	rs304339	9.63E-01
1	13722062	rs304340	2.82E-01
1	13722067	rs304341	3.90E-01
1	13722116	rs304342	5.78E-01
1	13722121	rs304343	5.34E-01
1	13722200	rs304344	8.41E-01
1	13722266	rs304345	9.32E-01
1	13722354	rs304346	7.10E-01
1	13722385	rs304347	9.98E-01
1	13722477	rs304348	5.99E-01
1	13722597	rs304349	8.81E-01
1	13723055	rs304350	1.30E-01
1	13723081	rs304351	8.85E-02
1	13723225	rs304352	6.58E-01
1	13723363	rs304353	6.74E-02
1	13723457	rs304354	6.82E-01
1	13723661	rs304355	3.61E-01
1	13723717	rs304356	9.85E-01
1	13723719	rs304357	4.54E-01
1	13724029	rs304358	8.52E-01
1	13724233	rs304359	9.21E-01
1	13724454	rs304360	9.91E-02
1	13724533	rs304361	8.20E-01
1	13724620	rs304362	9.71E-01
1	13724642	rs304363	2.48E-01
1	13724721	rs304364	3.82E-01
1	13724778	rs304365	1.00E-01
1	13724815	rs304366	9.71E-02
1	13724824	rs304367	7.96E-01
1	13725052	rs304368	6.28E-01
1	13725060	rs304369	8.86E-01
1	13725087	rs304370	8.46E-01
1	13725094	rs304371	8.60E-01
1	13725114	rs304372	9.41E-01
1	13725144	rs304373	4.43E-01
1	13725149	rs304374	8.80E-01
1	13725151	rs304375	9.07E-01
1	13725155	rs304376	5.79E-01
1	13725195	rs304377	6.67E-01
1	13725211	rs304378	6.50E-01
1	13725290	rs304379	5.17E-01
1	13725389	rs304380	4.13E-01
1	13725396	rs304381	8.32E-01
1	13725408	rs304382	4.23E-01
1	13725527	rs304383	9.20E-01
1	13725623	rs304384	4.76E-01
1	13725624	rs304385	4.36E-01
1	13725638	rs304386	2.87E-01
1	13725642	rs304387	3.61E-01
1	13725644	rs304388	3.47E-01
1	13725680	rs304389	7.49E-01
1	13725681	rs304390	8.33E-01
1	13725704	rs304391	2.11E-01
1	13725717	rs304392	3.46E-01
1	13725733	rs304393	2.04E-01
1	13725741	rs304394	2.19E-01
1	13725745	rs304395	2.19E-01
1	13725746	rs304396	2.27E-01
1	13725819	rs304397	2.27E-01
1	13725924	rs304398	8.32E-02
1	13725935	rs304399	9.47E-01
1	13725951	rs304400	9.85E-01
1	13726367	rs304401	6.47E-01
1	13726409	rs304402	7.66E-01
1	13726429	rs304403	9.02E-01
1	13726438	rs304404	1.26E-01
1	13726446	rs304405	2.85E-01
1	13726465	rs304406	9.48E-01
1	13726468	rs304407	7.39E-01
1	13726485	rs304408	6.27E-01
1	13726505	rs304409	6.88E-01
1	13726506	rs304410	5.52E-01
1	13726518	rs304411	6.58E-01
1	13726532	rs304412	5.30E-01
1	13726552	rs304413	9.09E-01
1	13726592	rs304414	5.69E-01
1	13726648	rs304415	5.41E-01
1	13726655	rs304416	6.60E-01
1	13726695	rs304417	6.66E-01
1	13726731	rs304418	8.77E-02
1	13726762	rs304419	3.34E-01
1	13726764	rs304420	3.02E-01
1	13726774	rs304421	4.72E-01
1	13726779	rs304422	5.22E-01
1	13726781	rs304423	5.22E-01
1	13726846	rs304424	7.54E-01
1	13726856	rs304425	3.57E-01
1	13726857	rs304426	2.72E-01
1	13726860	rs304427	7.13E-01
1	13726879	rs304428	9.60E-01
1	13726896	rs304429	8.35E-01
1	13726901	rs304430	8.25E-01
1	13727151	rs304431	9.81E-01
1	13727345	rs304432	5.42E-01
1	13727355	rs304433	5.81E-01
1	13727503	rs304434	5.71E-01
1	13727591	rs304435	3.23E-01
1	13727601	rs304436	4.66E-02
1	13727713	rs304437	2.32E-01
1	13727724	rs304438	3.27E-01
1	13727767	rs304439	2.65E-01
1	13727972	rs304440	3.76E-01
1	13728000	rs304441	5.64E-01
1	13728002	rs304442	7.72E-01
1	13728140	rs304443	8.21E-01
1	13728163	rs304444	4.17E-01
1	13728314	rs304445	9.68E-01
1	13728357	rs304446	3.88E-01
1	13728372	rs304447	1.88E-01
1	13728376	rs304448	2.61E-01
1	13728481	rs304449	7.92E-01
1	13728492	rs304450	7.60E-01
1	13728502	rs304451	8.36E-01
1	13728603	rs304452	2.77E-01
1	13728633	rs304453	3.73E-01
1	13728640	rs304454	8.92E-01
1	13728658	rs304455	8.98E-01
1	13728659	rs304456	9.99E-01
1	13728671	rs304457	9.77E-01
1	13728677	rs304458	2.08E-01
1	13728678	rs304459	2.33E-01
1	13728827	rs304460	3.01E-01
1	13728944	rs304461	5.45E-01
1	13728948	rs304462	5.54E-01
1	13728951	rs304463	9.71E-01
1	13729053	rs304464	2.54E-01
1	13729116	rs304465	5.88E-01
1	13729157	rs304466	9.08E-03
1	13729325	rs304467	6.47E-01
1	13729369	rs304468	4.76E-01
1	13729383	rs304469	7.17E-01
1	13729438	rs304470	9.69E-02
1	13729440	rs304471	6.12E-01
1	13729466	rs304472	6.57E-01
1	13729472	rs304473	5.79E-01
1	13729485	rs304474	8.02E-01
1	13729508	rs304475	5.77E-01
1	13729529	rs304476	7.44E-01
1	13729558	rs304477	8.26E-01
1	13729601	rs304478	4.95E-01
1	13729623	rs304479	2.33E-01
1	13729664	rs304480	3.03E-01
1	13729918	rs304481	4.62E-01
1	13729930	rs304482	4.37E-02
1	13730030	rs304483	1.22E-02
1	13730319	rs304484	7.86E-01
1	13730345	rs304485	2.92E-01
1	13730357	rs304486	6.80E-01
1	13730359	rs304487	4.52E-01
1	13730390	rs304488	4.92E-01
1	13730392	rs304489	5.31E-01
1	13730511	rs304490	8.38E-01
1	13730542	rs304491	6.36E-01
1	13730579	rs304492	6.58E-01
1	13730596	rs304493	3.72E-01
1	13730630	rs304494	3.74E-01
1	13730660	rs304495	7.07E-01
1	13730661	rs304496	6.84E-01
1	13730669	rs304497	7.04E-01
1	13730689	rs304498	6.69E-01
1	13730702	rs304499	7.95E-01
1	13730708	rs304500	8.00E-01
1	13730722	rs304501	9.16E-01
1	13730740	rs304502	3.29E-01
1	13730750	rs304503	1.72E-01
1	13730751	rs304504	1.22E-01
1	13730754	rs304505	1.20E-01
1	13730766	rs304506	1.00E-01
1	13730779	rs304507	7.93E-01
1	13730780	rs304508	4.20E-01
1	13730781	rs304509	7.06E-01
1	13730825	rs304510	3.32E-01
1	13730829	rs304511	3.45E-01
1	13730900	rs304512	7.57E-01
1	13730903	rs304513	2.64E-01
1	13730913	rs304514	4.82E-01
1	13731081	rs304515	5.10E-01
1	13731198	rs304516	6.07E-02
1	13731337	rs304517	3.22E-01
1	13731507	rs304518	1.61E-01
1	13731622	rs304519	7.64E-01
1	13731634	rs304520	6.59E-01
1	13731691	rs304521	2.47E-01
1	13731699	rs304522	4.08E-01
1	13731750	rs304523	8.53E-01
1	13731846	rs304524	4.90E-02
1	13731952	rs304525	2.14E-02
1	13731959	rs304526	4.13E-01
1	13731962	rs304527	3.38E-01
1	13731985	rs304528	4.73E-01
1	13732021	rs304529	4.62E-01
1	13732078	rs304530	1.51E-01
1	13732085	rs304531	5.68E-01
1	13732090	rs304532	7.19E-01
1	13732097	rs304533	5.56E-01
1	13732105	rs304534	9.25E-01
1	13732111	rs304535	8.45E-02
1	13732116	rs304536	2.90E-01
1	13732121	rs304537	3.04E-01
1	13732136	rs304538	2.49E-01
1	13732139	rs304539	2.03E-01
1	13732143	rs304540	2.15E-01
1	13732148	rs304541	2.15E-01
1	13732150	rs304542	2.21E-01
1	13732151	rs304543	1.09E-01
1	13732153	rs304544	2.08E-01
1	13732157	rs304545	1.84E-01
1	13732158	rs304546	6.09E-01
1	13732165	rs304547	7.57E-01
1	13732166	rs304548	7.78E-01
1	13732174	rs304549	1.46E-01
1	13732180	rs304550	1.57E-01
1	13732181	rs304551	1.48E-01
1	13732185	rs304552	1.17E-01
1	13732188	rs304553	1.50E-01
1	13732191	rs304554	1.42E-01
1	13732195	rs304555	1.63E-01
1	13732205	rs304556	8.19E-01
1	13732206	rs304557	7.73E-03
1	13732215	rs304558	7.26E-01
1	13732220	rs304559	2.87E-01
1	13732252	rs304560	6.29E-01
1	13732369	rs304561	1.51E-01
1	13732395	rs304562	9.28E-01
1	13732469	rs304563	8.96E-01
1	13732479	rs304564	3.73E-01
1	13732481	rs304565	6.82E-01
1	13732573	rs304566	6.76E-01
1	13732742	rs304567	9.13E-01
1	13732745	rs304568	7.13E-01
1	13732749	rs304569	2.28E-01
1	13732872	rs304570	6.52E-01
1	13732889	rs304571	4.27E-01
1	13732934	rs304572	6.33E-01
1	13733003	rs304573	7.32E-01
1	13733058	rs304574	1.89E-01
1	13733081	rs304575	2.04E-01
1	13733172	rs304576	3.93E-01
1	13733303	rs304577	2.99E-01
1	13733360	rs304578	4.50E-01
1	13733455	rs304579	4.71E-01
1	13733494	rs304580	3.22E-01
1	13733554	rs304581	5.78E-01
1	13733672	rs304582	8.27E-01
1	13733691	rs304583	3.21E-01
1	13733768	rs304584	4.27E-02
1	13734160	rs304585	8.15E-02
1	13734309	rs304586	7.46E-01
1	13734311	rs304587	7.96E-01
1	13734339	rs304588	5.41E-01
1	13734357	rs304589	6.12E-01
1	13734359	rs304590	3.35E-01
1	13734376	rs304591	4.41E-01
1	13734391	rs304592	7.14E-01
1	13734414	rs304593	7.46E-01
1	13734415	rs304594	6.04E-01
1	13734436	rs304595	2.87E-01
1	13734464	rs304596	6.83E-01
1	13734503	rs304597	7.29E-01
1	13734509	rs304598	7.29E-01
1	13734519	rs304599	8.87E-01
1	13734534	rs304600	5.50E-01
1	13734550	rs304601	6.62E-01
1	13734563	rs304602	6.24E-01
1	13734566	rs304603	7.37E-01
1	13734577	rs304604	5.95E-01
1	13734588	rs304605	5.95E-01
1	13734590	rs304606	5.78E-01
1	13734591	rs304607	5.70E-01
1	13734618	rs304608	5.37E-01
1	13734619	rs304609	6.23E-01
1	13734643	rs304610	4.29E-01
1	13734688	rs304611	6.85E-01
1	13734718	rs304612	2.99E-01
1	13734765	rs304613	6.29E-01
1	13734771	rs304614	4.49E-01
1	13734786	rs304615	3.18E-01
1	13734787	rs304616	4.36E-01
1	13734815	rs304617	5.61E-01
1	13734818	rs304618	2.42E-01
1	13734820	rs304619	5.95E-01
1	13734853	rs304620	5.60E-01
1	13735031	rs304621	5.02E-02
1	13735034	rs304622	6.14E-01
1	13735050	rs304623	4.59E-01
1	13735055	rs304624	6.91E-01
1	13735059	rs304625	4.39E-01
1	13735159	rs304626	6.13E-02
1	13735343	rs304627	5.11E-01
1	13735427	rs304628	5.58E-01
1	13735462	rs304629	9.61E-01
1	13735475	rs304630	5.24E-01
1	13735497	rs304631	7.43E-01
1	13735512	rs304632	9.30E-01
1	13735514	rs304633	7.76E-01
1	13735520	rs304634	8.26E-01
1	13735521	rs304635	8.61E-01
1	13735525	rs304636	1.00E+00
1	13735532	rs304637	7.69E-01
1	13735533	rs304638	9.38E-01
1	13735535	rs304639	8.01E-01
1	13735541	rs304640	8.11E-01
1	13735544	rs304641	8.28E-01
1	13735579	rs304642	5.98E-01
1	13735592	rs304643	5.44E-01
1	13735595	rs304644	9.78E-01
1	13735601	rs304645	9.60E-01
1	13735655	rs304646	8.52E-01
1	13735657	rs304647	6.36E-01
1	13735769	rs304648	7.41E-02
1	13735776	rs304649	8.11E-01
1	13736208	rs304650	6.95E-01
1	13736282	rs304651	4.23E-01
1	13736303	rs304652	6.81E-02
1	13736326	rs304653	1.76E-04
1	13736328	rs304654	3.20E-03
1	13736330	rs304655	7.51E-04
1	13736333	rs304656	7.45E-04
1	13736351	rs304657	4.79E-02
1	13736369	rs304658	8.98E-01
1	13736384	rs304659	9.82E-01
1	13736448	rs304660	1.60E-01
1	13736726	rs304661	9.96E-01
1	13736785	rs304662	1.24E-01
1	13736798	rs304663	6.98E-02
1	13736799	rs304664	9.49E-02
1	13736830	rs304665	3.62E-01
1	13736861	rs304666	3.49E-01
1	13736975	rs304667	2.43E-01
1	13736979	rs304668	3.36E-01
1	13736989	rs304669	3.60E-01
1	13737027	rs304670	3.79E-01
1	13737029	rs304671	3.89E-01
1	13737033	rs304672	4.12E-01
1	13737036	rs304673	7.06E-01
1	13737037	rs304674	5.40E-01
1	13737051	rs304675	5.79E-01
1	13737059	rs304676	4.47E-01
1	13737069	rs304677	6.14E-01
1	13737071	rs304678	6.14E-01
1	13737143	rs304679	6.84E-01
1	13737146	rs304680	8.34E-01
1	13737147	rs304681	7.00E-01
1	13737184	rs304682	7.04E-01
1	13737519	rs304683	7.57E-01
1	13737575	rs304684	8.85E-01
1	13737604	rs304685	9.60E-01
1	13737627	rs304686	5.87E-01
1	13737675	rs304687	1.20E-01
1	13737711	rs304688	1.62E-01
1	13737751	rs304689	2.61E-01
1	13737846	rs304690	2.36E-02
1	13737879	rs304691	9.55E-01
1	13737907	rs304692	8.30E-01
1	13737955	rs304693	4.15E-01
1	13738158	rs304694	9.05E-01
1	13738187	rs304695	9.64E-01
1	13738302	rs304696	2.49E-01
1	13738369	rs304697	5.11E-01
1	13738425	rs304698	8.88E-01
1	13738456	rs304699	9.44E-01
1	13738470	rs304700	4.06E-01
1	13738474	rs304701	5.65E-01
1	13738483	rs304702	7.57E-01
1	13738509	rs304703	4.36E-01
1	13738512	rs304704	3.90E-01
1	13738520	rs304705	4.40E-01
1	13738554	rs304706	3.10E-01
1	13738556	rs304707	3.35E-01
1	13738558	rs304708	8.56E-01
1	13738582	rs304709	8.55E-01
1	13738585	rs304710	9.20E-01
1	13738617	rs304711	4.60E-01
1	13738656	rs304712	9.42E-01
1	13738659	rs304713	7.37E-01
1	13738814	rs304714	4.56E-01
1	13738820	rs304715	6.02E-01
1	13738827	rs304716	8.85E-01
1	13738864	rs304717	2.30E-02
1	13738894	rs304718	8.47E-01
1	13738907	rs304719	9.71E-01
1	13738993	rs304720	8.56E-01
1	13738998	rs304721	9.44E-01
1	13739127	rs304722	8.95E-01
1	13739227	rs304723	4.56E-01
1	13739240	rs304724	6.16E-01
1	13739249	rs304725	6.32E-01
1	13739265	rs304726	4.59E-01
1	13739287	rs304727	4.51E-01
1	13739460	rs304728	1.73E-01
1	13739590	rs304729	6.26E-01
1	13739723	rs304730	8.93E-01
1	13739731	rs304731	8.34E-01
1	13739796	rs304732	9.35E-01
1	13739859	rs304733	8.81E-01
1	13739860	rs304734	6.88E-01
1	13739890	rs304735	2.85E-01
1	13739899	rs304736	4.44E-01
1	13739903	rs304737	3.97E-01
1	13739905	rs304738	3.94E-01
1	13739915	rs304739	5.58E-01
1	13739916	rs304740	5.07E-01
1	13739927	rs304741	2.04E-01
1	13739928	rs304742	2.40E-01
1	13739944	rs304743	8.22E-01
1	13739945	rs304744	5.07E-01
1	13739946	rs304745	8.05E-01
1	13739973	rs304746	2.48E-01
1	13739982	rs304747	6.00E-01
1	13739990	rs304748	6.67E-01
1	13739994	rs304749	8.08E-01
1	13739999	rs304750	3.34E-01
1	13740013	rs304751	2.68E-01
1	13740020	rs304752	8.21E-01
1	13740027	rs304753	5.58E-01
1	13740030	rs304754	5.50E-01
1	13740035	rs304755	3.61E-01
1	13740044	rs304756	4.13E-01
1	13740046	rs304757	8.85E-01
1	13740056	rs304758	8.08E-01
1	13740059	rs304759	4.80E-01
1	13740063	rs304760	1.15E-01
1	13740065	rs304761	9.27E-01
1	13740069	rs304762	9.63E-01
1	13740115	rs304763	5.69E-01
1	13740122	rs304764	2.00E-01
1	13740154	rs304765	4.44E-01
1	13740249	rs304766	9.51E-02
1	13740261	rs304767	4.87E-01
1	13740308	rs304768	7.55E-01
1	13740452	rs304769	4.13E-01
1	13740551	rs304770	3.34E-01
1	13740724	rs304771	5.85E-01
1	13740872	rs304772	6.32E-01
1	13740967	rs304773	9.61E-01
1	13740978	rs304774	5.30E-01
1	13741118	rs304775	9.80E-01
1	13741149	rs304776	8.24E-01
1	13741204	rs304777	2.76E-01
1	13741239	rs304778	2.24E-01
1	13741241	rs304779	1.70E-01
1	13741267	rs304780	7.36E-01
1	13741268	rs304781	6.92E-01
1	13741278	rs304782	4.28E-01
1	13741292	rs304783	9.08E-01
1	13741306	rs304784	3.69E-01
1	13741321	rs304785	6.47E-01
1	13741326	rs304786	6.45E-01
1	13741340	rs304787	3.53E-01
1	13741351	rs304788	8.95E-01
1	13741376	rs304789	4.57E-01
1	13741479	rs304790	6.03E-01
1	13741480	rs304791	8.02E-01
1	13741609	rs304792	7.82E-02
1	13741653	rs304793	5.64E-01
1	13741660	rs304794	4.03E-01
1	13741824	rs304795	5.73E-01
1	13741838	rs304796	3.66E-01
1	13742352	rs304797	8.25E-01
1	13742387	rs304798	8.21E-01
1	13742414	rs304799	3.98E-01
1	13742425	rs304800	3.68E-01
1	13742437	rs304801	4.90E-01
1	13742440	rs304802	4.83E-01
1	13742528	rs304803	6.91E-01
1	13742568	rs304804	8.25E-01
1	13742596	rs304805	7.44E-01
1	13742667	rs304806	1.86E-02
1	13742711	rs304807	8.78E-01
1	13742735	rs304808	2.87E-01
1	13742790	rs304809	4.36E-01
1	13743189	rs304810	8.03E-01
1	13743190	rs304811	7.41E-01
1	13743347	rs304812	8.42E-01
1	13743364	rs304813	5.40E-01
1	13743456	rs304814	9.57E-01
1	13743457	rs304815	9.63E-01
1	13743464	rs304816	8.12E-01
1	13743469	rs304817	2.24E-01
1	13743475	rs304818	2.10E-01
1	13743481	rs304819	2.05E-01
1	13743482	rs304820	2.24E-01
1	13743486	rs304821	2.05E-01
1	13743493	rs304822	2.14E-01
1	13743494	rs304823	2.30E-01
1	13743496	rs304824	2.59E-01
1	13743497	rs304825	1.75E-01
1	13743501	rs304826	2.23E-01
1	13743528	rs304827	2.74E-01
1	13743529	rs304828	2.23E-01
1	13743531	rs304829	2.66E-01
1	13743533	rs304830	2.52E-01
1	13743544	rs304831	1.73E-01
1	13743558	rs304832	1.26E-01
1	13743568	rs304833	3.07E-01
1	13743575	rs304834	2.08E-01
1	13743581	rs304835	2.06E-01
1	13743593	rs304836	2.82E-01
1	13743596	rs304837	9.57E-01
1	13743600	rs304838	2.69E-01
1	13743601	rs304839	2.70E-01
1	13743622	rs304840	2.22E-01
1	13743624	rs304841	2.24E-01
1	13743629	rs304842	2.24E-01
1	13743632	rs304843	2.30E-01
1	13743645	rs304844	1.66E-01
1	13743667	rs304845	4.49E-01
1	13743683	rs304846	2.31E-01
1	13743754	rs304847	5.87E-01
1	13743834	rs304848	8.35E-01
1	13743835	rs304849	8.57E-01
1	13743886	rs304850	9.53E-01
1	13743917	rs304851	7.16E-01
1	13743964	rs304852	1.65E-01
1	13744009	rs304853	3.94E-01
1	13744011	rs304854	3.94E-01
1	13744030	rs304855	9.54E-01
1	13744065	rs304856	4.45E-01
1	13744090	rs304857	8.11E-01
1	13744098	rs304858	8.22E-01
1	13744214	rs304859	1.87E-01
1	13744224	rs304860	9.22E-01
1	13744328	rs304861	6.85E-01
1	13744349	rs304862	6.83E-01
1	13744353	rs304863	6.51E-01
1	13744354	rs304864	5.22E-01
1	13744370	rs304865	4.88E-01
1	13744399	rs304866	8.21E-01
1	13744417	rs304867	8.49E-01
1	13744430	rs304868	7.52E-01
1	13744433	rs304869	9.76E-01
1	13744435	rs304870	9.54E-01
1	13744439	rs304871	8.12E-01
1	13744441	rs304872	8.73E-01
1	13744443	rs304873	8.12E-01
1	13744446	rs304874	8.21E-01
1	13744447	rs304875	7.78E-01
1	13744448	rs304876	8.12E-01
1	13744451	rs304877	9.46E-01
1	13744458	rs304878	9.46E-01
1	13744465	rs304879	9.65E-01
1	13744466	rs304880	5.34E-01
1	13744466	rs304881	5.18E-01
1	13744471	rs304882	5.69E-01
1	13744497	rs304883	5.75E-01
1	13744505	rs304884	7.73E-01
1	13744631	rs304885	2.13E-01
1	13744805	rs304886	6.33E-01
1	13744847	rs304887	9.02E-01
1	13744917	rs304888	9.90E-01
1	13744946	rs304889	1.36E-01
1	13744954	rs304890	9.33E-01
1	13745061	rs304891	1.04E-01
1	13745103	rs304892	6.59E-01
1	13745112	rs304893	7.77E-01
1	13745149	rs304894	8.38E-01
1	13745184	rs304895	9.40E-01
1	13745356	rs304896	7.87E-01
1	13745445	rs304897	8.93E-01
1	13745473	rs304898	9.89E-01
1	13745497	rs304899	9.29E-01
1	13745574	rs304900	5.79E-01
1	13745636	rs304901	2.49E-01
1	13745710	rs304902	9.82E-01
1	13745858	rs304903	4.05E-02
1	13745876	rs304904	6.32E-01
1	13745910	rs304905	6.39E-02
1	13745923	rs304906	3.41E-01
1	13745935	rs304907	9.89E-02
1	13745978	rs304908	2.05E-01
1	13746003	rs304909	2.82E-03
1	13746016	rs304910	1.82E-01
1	13746070	rs304911	8.30E-02
1	13746165	rs304912	1.01E-01
1	13746173	rs304913	1.62E-01
1	13746319	rs304914	8.66E-01
1	13746335	rs304915	8.49E-01
1	13746367	rs304916	9.97E-01
1	13746392	rs304917	7.62E-01
1	13746406	rs304918	9.67E-01
1	13746418	rs304919	8.79E-01
1	13746446	rs304920	4.45E-01
1	13746477	rs304921	1.36E-01
1	13746571	rs304922	3.16E-01
1	13746587	rs304923	6.29E-01
1	13746590	rs304924	4.70E-01
1	13746594	rs304925	3.77E-01
1	13746597	rs304926	3.66E-01
1	13746598	rs304927	5.68E-01
1	13746608	rs304928	6.70E-01
1	13746629	rs304929	5.28E-01
1	13746686	rs304930	3.92E-01
1	13746719	rs304931	8.23E-01
1	13746893	rs304932	3.49E-01
1	13746984	rs304933	8.28E-01
1	13747130	rs304934	6.18E-01
1	13747184	rs304935	2.56E-01
1	13747193	rs304936	6.18E-01
1	13747199	rs304937	6.60E-01
1	13747419	rs304938	4.80E-01
1	13747592	rs304939	9.32E-02
1	13747596	rs304940	7.22E-01
1	13747654	rs304941	2.45E-01
1	13747665	rs304942	7.38E-01
1	13747721	rs304943	9.28E-03
1	13747724	rs304944	7.13E-02
1	13747733	rs304945	7.09E-03
1	13747832	rs304946	9.52E-01
1	13747837	rs304947	9.05E-01
1	13747841	rs304948	9.37E-01
1	13747860	rs304949	8.63E-01
1	13747862	rs304950	9.07E-01
1	13747863	rs304951	7.67E-01
1	13747903	rs304952	8.67E-01
1	13747981	rs304953	7.61E-01
1	13748056	rs304954	1.66E-01
1	13748214	rs304955	5.78E-01
1	13748233	rs304956	5.99E-01
1	13748312	rs304957	6.53E-01
1	13748653	rs304958	8.86E-01
1	13748814	rs304959	9.24E-01
1	13748816	rs304960	2.90E-01
1	13748939	rs304961	3.65E-01
1	13749010	rs304962	4.66E-01
1	13749023	rs304963	4.29E-01
1	13749036	rs304964	1.73E-01
1	13749041	rs304965	9.18E-01
1	13749042	rs304966	1.73E-01
1	13749071	rs304967	8.24E-01
1	13749074	rs304968	6.04E-01
1	13749079	rs304969	3.70E-01
1	13749093	rs304970	9.83E-01
1	13749103	rs304971	9.44E-01
1	13749104	rs304972	6.41E-01
1	13749119	rs304973	4.56E-01
1	13749133	rs304974	9.89E-01
1	13749144	rs304975	3.52E-01
1	13749150	rs304976	3.13E-01
1	13749151	rs304977	2.45E-01
1	13749157	rs304978	2.41E-01
1	13749159	rs304979	2.45E-01
1	13749165	rs304980	2.45E-01
1	13749165	rs304981	3.53E-01
1	13749173	rs304982	4.02E-01
1	13749180	rs304983	1.16E-01
1	13749182	rs304984	4.59E-01
1	13749184	rs304985	4.71E-01
1	13749186	rs304986	6.54E-01
1	13749217	rs304987	2.87E-01
1	13749226	rs304988	7.12E-01
1	13749232	rs304989	8.45E-01
1	13749246	rs304990	7.40E-01
1	13749256	rs304991	8.21E-01
1	13749267	rs304992	8.61E-01
1	13749269	rs304993	7.70E-01
1	13749289	rs304994	8.29E-01
1	13749294	rs304995	8.13E-01
1	13749305	rs304996	8.13E-01
1	13749337	rs304997	5.20E-01
1	13749346	rs304998	5.25E-01
1	13749387	rs304999	2.79E-01
1	13749393	rs305000	3.75E-01
1	13749438	rs305001	7.73E-01
1	13750050	rs305002	1.23E-01
1	13750380	rs305003	9.79E-01
1	13750382	rs305004	1.67E-01
1	13750418	rs305005	6.03E-01
1	13750459	rs305006	1.48E-01
1	13750461	rs305007	5.18E-02
1	13750496	rs305008	2.92E-02
1	13750616	rs305009	6.30E-02
1	13750631	rs305010	1.15E-01
1	13750633	rs305011	1.39E-01
1	13750750	rs305012	2.02E-01
1	13750770	rs305013	3.16E-01
1	13750780	rs305014	9.89E-02
1	13751152	rs305015	4.56E-01
1	13751185	rs305016	7.13E-01
1	13751326	rs305017	3.35E-01
1	13751404	rs305018	4.07E-01
1	13751405	rs305019	4.51E-01
1	13751408	rs305020	7.30E-01
1	13751464	rs305021	4.90E-01
1	13751497	rs305022	7.44E-01
1	13751538	rs305023	8.29E-01
1	13751570	rs305024	3.42E-01
1	13751768	rs305025	6.63E-01
1	13751802	rs305026	2.73E-01
1	13752099	rs305027	9.23E-01
1	13752201	rs305028	5.23E-01
1	13752319	rs305029	7.53E-01
1	13752450	rs305030	6.29E-01
1	13752483	rs305031	3.85E-01
1	13752511	rs305032	6.49E-01
1	13752603	rs305033	7.30E-01
1	13752605	rs305034	8.72E-01
1	13752648	rs305035	5.70E-01
1	13753012	rs305036	3.48E-01
1	13753128	rs305037	7.94E-01
1	13753184	rs305038	6.30E-01
1	13753202	rs305039	1.17E-01
1	13753208	rs305040	7.21E-01
1	13753210	rs305041	8.89E-01
1	13753330	rs305042	5.80E-01
1	13753467	rs305043	5.54E-01
1	13753486	rs305044	4.47E-01
1	13753488	rs305045	8.62E-01
1	13753509	rs305046	8.85E-02
1	13753512	rs305047	8.74E-01
1	13753610	rs305048	1.28E-01
1	13753794	rs305049	5.70E-01
1	13754028	rs305050	8.35E-01
1	13754033	rs305051	9.95E-01
1	13754053	rs305052	3.16E-01
1	13754059	rs305053	1.18E-01
1	13754072	rs305054	3.32E-01
1	13754075	rs305055	8.18E-01
1	13754079	rs305056	7.80E-01
1	13754083	rs305057	8.17E-01
1	13754085	rs305058	9.50E-01
1	13754092	rs305059	4.44E-01
1	13754093	rs305060	6.64E-01
1	13754116	rs305061	8.75E-01
1	13754130	rs305062	2.87E-02
1	13754177	rs305063	4.92E-02
1	13754191	rs305064	1.29E-02
1	13754248	rs305065	4.66E-01
1	13754341	rs305066	2.68E-01
1	13754343	rs305067	2.68E-01
1	13754388	rs305068	3.69E-01
1	13754397	rs305069	8.06E-02
1	13754402	rs305070	1.22E-01
1	13754522	rs305071	4.32E-01
1	13754549	rs305072	3.72E-01
1	13754561	rs305073	5.46E-01
1	13754590	rs305074	5.48E-01
1	13754651	rs305075	8.86E-01
1	13754674	rs305076	5.84E-01
1	13754675	rs305077	6.12E-01
1	13754697	rs305078	4.24E-01
1	13754738	rs305079	6.32E-01
1	13754788	rs305080	4.55E-01
1	13754791	rs305081	6.59E-01
1	13754802	rs305082	2.30E-01
1	13754804	rs305083	4.35E-01
1	13754807	rs305084	4.73E-01
1	13754810	rs305085	1.84E-01
1	13754815	rs305086	3.89E-01
1	13754819	rs305087	5.42E-01
1	13754820	rs305088	2.23E-01
1	13754844	rs305089	8.58E-01
1	13754846	rs305090	1.79E-01
1	13754961	rs305091	2.00E-01
1	13755018	rs305092	1.36E-01
1	13755020	rs305093	4.50E-01
1	13755050	rs305094	1.90E-02
1	13755069	rs305095	1.01E-01
1	13755141	rs305096	2.03E-02
1	13755150	rs305097	4.20E-01
1	13755168	rs305098	3.84E-01
1	13755188	rs305099	8.91E-01
1	13755242	rs305100	3.81E-01
1	13755286	rs305101	4.46E-01
1	13755324	rs305102	5.72E-01
1	13755436	rs305103	8.73E-01
1	13755492	rs305104	7.27E-01
1	13755606	rs305105	6.87E-01
1	13755698	rs305106	8.23E-01
1	13755707	rs305107	7.95E-01
1	13755752	rs305108	1.08E-01
1	13755761	rs305109	1.53E-01
1	13755802	rs305110	2.28E-02
1	13755824	rs305111	1.08E-02
1	13755835	rs305112	1.01E-01
1	13755877	rs305113	1.28E-01
1	13755906	rs305114	5.35E-01
1	13755923	rs305115	8.48E-02
1	13755954	rs305116	7.39E-02
1	13755960	rs305117	6.05E-02
1	13755962	rs305118	6.83E-02
1	13756282	rs305119	4.25E-01
1	13756388	rs305120	4.61E-02
1	13756513	rs305121	6.61E-01
1	13756555	rs305122	2.76E-02
1	13756558	rs305123	2.99E-01
1	13756621	rs305124	7.39E-01
1	13756680	rs305125	4.58E-01
1	13756725	rs305126	2.95E-01
1	13756733	rs305127	2.71E-02
1	13756742	rs305128	7.20E-01
1	13756785	rs305129	3.70E-02
1	13756797	rs305130	7.95E-01
1	13756801	rs305131	7.46E-01
1	13756809	rs305132	4.85E-01
1	13756841	rs305133	7.41E-01
1	13756893	rs305134	5.25E-01
1	13756894	rs305135	4.59E-01
1	13756906	rs305136	8.61E-01
1	13756930	rs305137	3.70E-01
1	13756931	rs305138	5.49E-01
1	13756943	rs305139	4.29E-01
1	13756962	rs305140	8.45E-02
1	13756978	rs305141	6.90E-01
1	13757068	rs305142	1.93E-01
1	13757075	rs305143	9.28E-02
1	13757104	rs305144	4.67E-01
1	13757207	rs305145	1.19E-01
1	13757213	rs305146	5.60E-01
1	13757214	rs305147	4.22E-02
1	13757378	rs305148	2.11E-01
1	13757379	rs305149	9.25E-01
1	13757396	rs305150	1.74E-01
1	13757486	rs305151	9.00E-01
1	13757497	rs305152	5.20E-01
1	13757762	rs305153	8.21E-01
1	13757838	rs305154	4.97E-01
1	13757881	rs305155	4.05E-01
1	13757900	rs305156	4.97E-01
1	13757906	rs305157	2.89E-01
1	13757928	rs305158	9.25E-01
1	13757962	rs305159	6.87E-01
1	13757968	rs305160	5.14E-01
1	13758024	rs305161	5.83E-01
1	13758027	rs305162	1.91E-01
1	13758431	rs305163	3.94E-01
1	13758476	rs305164	2.54E-01
1	13758481	rs305165	2.12E-01
1	13758552	rs305166	5.60E-02
1	13758575	rs305167	4.97E-01
1	13758577	rs305168	5.07E-01
1	13758692	rs305169	9.61E-01
1	13758707	rs305170	3.94E-01
1	13758711	rs305171	3.63E-02
1	13758782	rs305172	2.37E-01
1	13758800	rs305173	5.77E-01
1	13758881	rs305174	2.90E-01
1	13758926	rs305175	4.31E-01
1	13758952	rs305176	9.81E-02
1	13758971	rs305177	4.72E-01
1	13758978	rs305178	2.19E-01
1	13758979	rs305179	1.69E-02
1	13759009	rs305180	7.25E-01
1	13759075	rs305181	6.53E-02
1	13759101	rs305182	1.58E-02
1	13759361	rs305183	8.70E-02
1	13759467	rs305184	3.49E-02
1	13759495	rs305185	1.92E-02
1	13759499	rs305186	2.24E-02
1	13759560	rs305187	4.38E-01
1	13759585	rs305188	8.80E-03
1	13759619	rs305189	9.53E-01
1	13759775	rs305190	4.02E-01
1	13759928	rs305191	7.15E-01
1	13759980	rs305192	4.85E-01
1	13759981	rs305193	6.13E-01
1	13760044	rs305194	5.59E-01
1	13760047	rs305195	2.49E-01
1	13760048	rs305196	2.55E-01
1	13760316	rs305197	7.95E-01
1	13760341	rs305198	6.97E-01
1	13760343	rs305199	9.37E-02
1	13760495	rs305200	6.70E-01
1	13760562	rs305201	6.00E-01
1	13760579	rs305202	7.32E-01
1	13760658	rs305203	1.15E-01
1	13760767	rs305204	1.68E-01
1	13760897	rs305205	7.01E-01
1	13761007	rs305206	9.80E-01
1	13761030	rs305207	5.61E-01
1	13761041	rs305208	7.42E-01
1	13761053	rs305209	4.74E-01
1	13761067	rs305210	5.20E-02
1	13761076	rs305211	8.81E-01
1	13761080	rs305212	3.71E-01
1	13761136	rs305213	2.08E-01
1	13761167	rs305214	4.04E-01
1	13761173	rs305215	6.83E-01
1	13761206	rs305216	4.90E-01
1	13761239	rs305217	5.41E-01
1	13761258	rs305218	3.21E-01
1	13761325	rs305219	8.37E-01
1	13761367	rs305220	1.16E-02
1	13761381	rs305221	5.75E-01
1	13761472	rs305222	2.95E-01
1	13761490	rs305223	4.58E-01
1	13761503	rs305224	5.44E-01
1	13761507	rs305225	8.56E-01
1	13761557	rs305226	1.25E-01
1	13761620	rs305227	4.45E-01
1	13761717	rs305228	2.52E-01
1	13761718	rs305229	1.18E-01
1	13762970	rs305230	9.74E-01
1	13762973	rs305231	1.84E-01
1	13762981	rs305232	4.62E-01
1	13763001	rs305233	1.34E-01
1	13763010	rs305234	5.28E-02
1	13763184	rs305235	5.05E-01
1	13763196	rs305236	7.53E-01
1	13763206	rs305237	4.85E-01
1	13763208	rs305238	6.09E-01
1	13763234	rs305239	4.55E-01
1	13763235	rs305240	4.48E-01
1	13763237	rs305241	2.68E-01
1	13763256	rs305242	9.75E-01
1	13763347	rs305243	7.25E-01
1	13763366	rs305244	5.43E-01
1	13763367	rs305245	6.35E-01
1	13763400	rs305246	5.11E-01
1	13763444	rs305247	5.96E-01
1	13763464	rs305248	6.55E-01
1	13763484	rs305249	7.35E-01
1	13763690	rs305250	4.91E-01
1	13763727	rs305251	8.74E-01
1	13763729	rs305252	1.59E-01
1	13763730	rs305253	7.10E-01
1	13763748	rs305254	6.02E-01
1	13763865	rs305255	7.31E-01
1	13763929	rs305256	2.81E-01
1	13763933	rs305257	3.72E-01
1	13763947	rs305258	5.28E-02
1	13763952	rs305259	2.36E-01
1	13763961	rs305260	2.42E-01
1	13764006	rs305261	2.52E-01
1	13764074	rs305262	8.30E-01
1	13764179	rs305263	8.59E-01
1	13764316	rs305264	2.81E-01
1	13764317	rs305265	1.29E-01
1	13764329	rs305266	6.54E-01
1	13764578	rs305267	2.56E-01
1	13764591	rs305268	2.67E-01
1	13764599	rs305269	2.99E-01
1	13764605	rs305270	3.15E-01
1	13764659	rs305271	2.79E-01
1	13764672	rs305272	1.80E-01
1	13764679	rs305273	7.05E-01
1	13764686	rs305274	1.04E-01
1	13764723	rs305275	7.58E-01
1	13764799	rs305276	5.68E-01
1	13764823	rs305277	2.20E-01
1	13764843	rs305278	4.01E-01
1	13764954	rs305279	6.90E-01
1	13765218	rs305280	6.53E-01
1	13765266	rs305281	2.99E-01
1	13765374	rs305282	7.19E-01
1	13765390	rs305283	5.99E-01
1	13765392	rs305284	4.47E-01
1	13765435	rs305285	7.05E-01
1	13765438	rs305286	9.07E-01
1	13765475	rs305287	9.51E-01
1	13765477	rs305288	6.87E-01
1	13765516	rs305289	7.38E-01
1	13765551	rs305290	9.88E-01
1	13765565	rs305291	7.36E-01
1	13765585	rs305292	8.21E-01
1	13765596	rs305293	8.52E-01
1	13765601	rs305294	9.36E-01
1	13765607	rs305295	8.53E-01
1	13765611	rs305296	8.13E-01
1	13765628	rs305297	8.22E-01
1	13765634	rs305298	9.13E-01
1	13765639	rs305299	9.29E-01
1	13765641	rs305300	9.13E-01
1	13765814	rs305301	4.83E-01
1	13765815	rs305302	4.44E-01
1	13765853	rs305303	6.93E-01
1	13765988	rs305304	1.75E-01
1	13766090	rs305305	5.36E-01
1	13766274	rs305306	3.19E-01
1	13766361	rs305307	6.49E-02
1	13766368	rs305308	5.25E-01
1	13766497	rs305309	1.82E-01
1	13766505	rs305310	9.51E-02
1	13766519	rs305311	1.11E-01
1	13766521	rs305312	1.38E-01
1	13766532	rs305313	8.85E-02
1	13766544	rs305314	8.73E-02
1	13766561	rs305315	1.68E-01
1	13766572	rs305316	1.34E-01
1	13766577	rs305317	8.32E-02
1	13766584	rs305318	8.25E-02
1	13766587	rs305319	8.31E-02
1	13766655	rs305320	3.90E-02
1	13766667	rs305321	1.88E-01
1	13766670	rs305322	4.92E-02
1	13766694	rs305323	5.45E-02
1	13766710	rs305324	6.57E-01
1	13766714	rs305325	8.50E-02
1	13766718	rs305326	7.52E-02
1	13766724	rs305327	9.78E-02
1	13766745	rs305328	7.93E-01
1	13766751	rs305329	1.78E-01
1	13766855	rs305330	7.47E-01
1	13766991	rs305331	2.31E-01
1	13767191	rs305332	3.95E-02
1	13767252	rs305333	7.38E-01
1	13767256	rs305334	7.91E-01
1	13767352	rs305335	2.74E-01
1	13767480	rs305336	2.98E-01
1	13767581	rs305337	7.24E-01
1	13767714	rs305338	4.73E-02
1	13767736	rs305339	1.63E-01
1	13767737	rs305340	7.94E-01
1	13767928	rs305341	6.73E-01
1	13767961	rs305342	5.38E-01
1	13768024	rs305343	5.71E-01
1	13768026	rs305344	6.40E-01
1	13768040	rs305345	7.38E-01
1	13768041	rs305346	4.07E-01
1	13768087	rs305347	8.85E-01
1	13768145	rs305348	1.40E-01
1	13768148	rs305349	1.85E-01
1	13768154	rs305350	4.29E-01
1	13768165	rs305351	4.88E-01
1	13768217	rs305352	9.60E-01
1	13768431	rs305353	8.96E-02
1	13768470	rs305354	2.07E-01
1	13768502	rs305355	4.74E-01
1	13768522	rs305356	2.33E-02
1	13768528	rs305357	6.60E-02
1	13768529	rs305358	6.60E-02
1	13768548	rs305359	3.87E-01
1	13768557	rs305360	2.82E-01
1	13768577	rs305361	1.42E-01
1	13768609	rs305362	2.92E-01
1	13768636	rs305363	1.79E-01
1	13768638	rs305364	1.35E-01
1	13768640	rs305365	1.40E-01
1	13768659	rs305366	3.74E-01
1	13768681	rs305367	1.19E-01
1	13768692	rs305368	1.79E-01
1	13768713	rs305369	4.56E-02
1	13768734	rs305370	9.69E-02
1	13768749	rs305371	2.56E-01
1	13768750	rs305372	2.49E-01
1	13768755	rs305373	8.09E-02
1	13768776	rs305374	5.94E-01
1	13768839	rs305375	5.40E-01
1	13768847	rs305376	2.68E-01
1	13768860	rs305377	5.81E-01
1	13768866	rs305378	4.54E-01
1	13768879	rs305379	4.12E-01
1	13768892	rs305380	1.01E-01
1	13768909	rs305381	4.43E-01
1	13769075	rs305382	4.09E-01
1	13769089	rs305383	1.85E-01
1	13769483	rs305384	3.69E-01
1	13769788	rs305385	7.39E-02
1	13769809	rs305386	5.28E-01
1	13769811	rs305387	2.42E-01
1	13769961	rs305388	4.58E-01
1	13770311	rs305389	2.54E-01
1	13770375	rs305390	7.79E-01
1	13770536	rs305391	9.75E-01
1	13770620	rs305392	8.77E-01
1	13770622	rs305393	8.23E-03
1	13770760	rs305394	4.91E-01
1	13770833	rs305395	6.54E-01
1	13770847	rs305396	4.03E-01
1	13770929	rs305397	8.13E-01
1	13770956	rs305398	9.70E-01
1	13771105	rs305399	4.56E-01
1	13771292	rs305400	9.31E-01
1	13771357	rs305401	5.70E-01
1	13771516	rs305402	2.39E-01
1	13771963	rs305403	3.05E-01
1	13772188	rs305404	2.16E-01
1	13772281	rs305405	2.16E-01
1	13772494	rs305406	3.54E-01
1	13772695	rs305407	8.44E-01
1	13773057	rs305408	5.81E-01
1	13773128	rs305409	7.72E-01
1	13773337	rs305410	4.68E-01
1	13773343	rs305411	6.98E-02
1	13773359	rs305412	5.95E-01
1	13773361	rs305413	1.38E-01
1	13773724	rs305414	5.04E-01
1	13773843	rs305415	5.87E-01
1	13773953	rs305416	4.20E-01
1	13774074	rs305417	4.23E-01
1	13774437	rs305418	7.42E-01
1	13774548	rs305419	5.13E-01
1	13774558	rs305420	7.35E-01
1	13774626	rs305421	9.36E-01
1	13774697	rs305422	4.18E-01
1	13774812	rs305423	4.54E-01
1	13774911	rs305424	8.95E-01
1	13775027	rs305425	5.92E-01
1	13775093	rs305426	9.69E-01
1	13775673	rs305427	1.13E-01
1	13775849	rs305428	9.83E-01
1	13775853	rs305429	8.65E-01
1	13775854	rs305430	8.65E-01
1	13775857	rs305431	9.05E-01
1	13775861	rs305432	9.47E-01
1	13775949	rs305433	3.21E-02
1	13775991	rs305434	4.02E-01
1	13776055	rs305435	6.31E-01
1	13776219	rs305436	3.65E-01
1	13776411	rs305437	4.77E-01
1	13776480	rs305438	5.15E-01
1	13776500	rs305439	6.17E-01
1	13776522	rs305440	5.17E-01
1	13776711	rs305441	6.20E-01
1	13776946	rs305442	5.05E-01
1	13777508	rs305443	4.61E-01
1	13777570	rs305444	4.77E-01
1	13777951	rs305445	6.99E-01
1	13778012	rs305446	6.35E-01
1	13778082	rs305447	9.73E-01
1	13778112	rs305448	6.27E-01
1	13778161	rs305449	3.25E-01
1	13778319	rs305450	3.60E-01
1	13778337	rs305451	1.28E-01
1	13778350	rs305452	1.28E-01
1	13778358	rs305453	1.39E-01
1	13778729	rs305454	4.68E-01
1	13778823	rs305455	1.30E-01
1	13778828	rs305456	3.41E-01
1	13778870	rs305457	2.03E-01
1	13778950	rs305458	1.10E-01
1	13778965	rs305459	1.74E-01
1	13779715	rs305460	2.93E-01
1	13780099	rs305461	4.97E-01
1	13780106	rs305462	5.08E-01
1	13780316	rs305463	7.10E-01
1	13780699	rs305464	6.58E-01
1	13781164	rs305465	3.73E-01
1	13781632	rs305466	9.75E-01
1	13782413	rs305467	7.51E-01
1	13782783	rs305468	7.87E-01
1	13783246	rs305469	2.23E-01
1	13783339	rs305470	2.04E-01
1	13785313	rs305471	4.60E-01
1	13785511	rs305472	1.84E-01
1	13785577	rs305473	2.18E-01
1	13785623	rs305474	3.65E-03
1	13785839	rs305475	7.41E-02
1	13785948	rs305476	7.24E-01
1	13786142	rs305477	4.28E-01
1	13786207	rs305478	3.92E-01
1	13786572	rs305479	6.19E-01
1	13786785	rs305480	3.45E-01
1	13786909	rs305481	4.00E-01
1	13787214	rs305482	7.48E-01
1	13787242	rs305483	2.58E-01
1	13787260	rs305484	8.09E-01
1	13787262	rs305485	9.78E-01
1	13787282	rs305486	9.61E-01
1	13787570	rs305487	8.71E-01
1	13787607	rs305488	1.51E-01
1	13787856	rs305489	2.26E-01
1	13787930	rs305490	6.80E-01
1	13787993	rs305491	6.54E-01
1	13787995	rs305492	6.52E-01
1	13788017	rs305493	3.14E-01
1	13788063	rs305494	5.34E-01
1	13788066	rs305495	4.71E-01
1	13788074	rs305496	3.87E-01
1	13788155	rs305497	7.50E-01
1	13788292	rs305498	4.16E-01
1	13788299	rs305499	2.46E-01
1	13788341	rs305500	6.76E-01
1	13788359	rs305501	5.28E-01
1	13788566	rs305502	3.18E-01
1	13789804	rs305503	9.92E-01
1	13789805	rs305504	8.55E-01
1	13790010	rs305505	3.12E-01
1	13790151	rs305506	3.12E-01
1	13790509	rs305507	4.47E-01
1	13790516	rs305508	7.14E-01
1	13790907	rs305509	7.76E-01
1	13790919	rs305510	7.39E-01
1	13791647	rs305511	3.73E-01
1	13792064	rs305512	7.79E-01
1	13792113	rs305513	6.88E-01
1	13792485	rs305514	2.79E-02
1	13793901	rs305515	8.40E-01
1	13794051	rs305516	8.31E-01
1	13794486	rs305517	2.13E-01
1	13794524	rs305518	1.27E-01
1	13794706	rs305519	6.68E-01
1	13794710	rs305520	7.61E-01
1	13794757	rs305521	7.34E-01
1	13795173	rs305522	1.74E-01
1	13795263	rs305523	4.22E-01
1	13795767	rs305524	9.58E-01
1	13795939	rs305525	6.02E-01
1	13796010	rs305526	7.76E-01
1	13796058	rs305527	7.22E-01
1	13796064	rs305528	7.63E-01
1	13796241	rs305529	9.91E-01
1	13796244	rs305530	9.91E-01
1	13796266	rs305531	9.91E-01
1	13796362	rs305532	8.65E-01
1	13796661	rs305533	9.26E-01
1	13796733	rs305534	8.31E-01
1	13796772	rs305535	9.38E-01
1	13796823	rs305536	7.10E-01
1	13796892	rs305537	9.87E-01
1	13796932	rs305538	8.25E-01
1	13797030	rs305539	8.93E-01
1	13797060	rs305540	4.44E-01
1	13797423	rs305541	8.30E-01
1	13797429	rs305542	7.94E-01
1	13797465	rs305543	7.64E-01
1	13797702	rs305544	4.31E-01
1	13797708	rs305545	3.95E-01
1	13797825	rs305546	9.31E-01
1	13797894	rs305547	9.02E-01
1	13798176	rs305548	7.15E-01
1	13798347	rs305549	9.90E-01
1	13798374	rs305550	2.64E-01
1	13798428	rs305551	4.47E-01
1	13798440	rs305552	4.28E-01
1	13798467	rs305553	9.17E-01
1	13798551	rs305554	7.05E-01
1	13798656	rs305555	2.36E-01
1	13798671	rs305556	7.69E-01
1	13798701	rs305557	7.61E-01
1	13798773	rs305558	9.23E-01
1	13798855	rs305559	3.93E-01
1	13798965	rs305560	4.34E-01
1	13798976	rs305561	1.19E-02
1	13798996	rs305562	5.17E-01
1	13799152	rs305563	3.54E-02
1	13799192	rs305564	7.22E-02
1	13799244	rs305565	4.34E-02
1	13799389	rs305566	8.41E-01
1	13799447	rs305567	4.51E-01
1	13799530	rs305568	8.18E-02
1	13799536	rs305569	1.72E-01
1	13799784	rs305570	5.76E-01
1	13799817	rs305571	2.89E-01
1	13799819	rs305572	3.67E-01
1	13799827	rs305573	7.94E-01
1	13799828	rs305574	5.29E-01
1	13799830	rs305575	4.50E-01
1	13799831	rs305576	6.10E-01
1	13799851	rs305577	5.45E-01
1	13799899	rs305578	4.82E-01
1	13800025	rs305579	4.44E-01
1	13800222	rs305580	4.50E-01
1	13800227	rs305581	4.79E-01
1	13800370	rs305582	9.24E-01
1	13800375	rs305583	3.00E-01
1	13800456	rs305584	9.11E-01
1	13800497	rs305585	8.16E-01
1	13800509	rs305586	8.47E-01
1	13800693	rs305587	3.06E-01
1	13800700	rs305588	7.94E-01
1	13800740	rs305589	8.43E-01
1	13800827	rs305590	3.15E-01
1	13800845	rs305591	2.92E-01
1	13800948	rs305592	1.82E-01
1	13800976	rs305593	4.09E-01
1	13800990	rs305594	8.77E-01
1	13801038	rs305595	2.14E-01
1	13801060	rs305596	7.64E-01
1	13801082	rs305597	8.54E-01
1	13801090	rs305598	8.85E-01
1	13801106	rs305599	8.36E-01
1	13801388	rs305600	2.78E-01
1	13801503	rs305601	2.25E-01
1	13801704	rs305602	1.04E-01
1	13801714	rs305603	4.00E-02
1	13801813	rs305604	8.71E-01
1	13801854	rs305605	3.37E-01
1	13801855	rs305606	3.67E-01
1	13801972	rs305607	6.20E-01
1	13802309	rs305608	2.05E-01
1	13802362	rs305609	5.42E-02
1	13802619	rs305610	3.71E-02
1	13802648	rs305611	6.71E-01
1	13802727	rs305612	9.15E-01
1	13802751	rs305613	2.05E-01
1	13802757	rs305614	1.30E-01
1	13802822	rs305615	4.03E-01
1	13802841	rs305616	5.79E-01
1	13802845	rs305617	8.25E-01
1	13802846	rs305618	8.25E-01
1	13802853	rs305619	5.70E-01
1	13802854	rs305620	5.67E-01
1	13802858	rs305621	4.87E-01
1	13802859	rs305622	7.77E-01
1	13802861	rs305623	6.84E-01
1	13802864	rs305624	6.50E-01
1	13802866	rs305625	5.73E-01
1	13802871	rs305626	5.62E-01
1	13802872	rs305627	5.71E-01
1	13802882	rs305628	5.80E-01
1	13802883	rs305629	5.80E-01
1	13802885	rs305630	5.83E-01
1	13802886	rs305631	6.13E-01
1	13802907	rs305632	8.22E-01
1	13802928	rs305633	5.42E-01
1	13802934	rs305634	3.64E-01
1	13802942	rs305635	3.51E-01
1	13802947	rs305636	3.40E-01
1	13802957	rs305637	6.27E-01
1	13803006	rs305638	4.74E-01
1	13803043	rs305639	9.12E-01
1	13803101	rs305640	5.59E-01
1	13803168	rs305641	1.57E-01
1	13803236	rs305642	8.23E-01
1	13803258	rs305643	3.15E-01
1	13803412	rs305644	9.58E-01
1	13803416	rs305645	1.97E-01
1	13803436	rs305646	9.28E-02
1	13803440	rs305647	3.05E-02
1	13803442	rs305648	3.22E-01
1	13803446	rs305649	4.34E-01
1	13803453	rs305650	2.05E-01
1	13803478	rs305651	1.32E-02
1	13803726	rs305652	6.46E-01
1	13803803	rs305653	5.51E-01
1	13803829	rs305654	7.44E-01
1	13803852	rs305655	7.15E-01
1	13803853	rs305656	6.35E-01
1	13803856	rs305657	2.40E-01
1	13803876	rs305658	6.22E-01
1	13803894	rs305659	6.40E-01
1	13804056	rs305660	4.89E-01
1	13804183	rs305661	2.79E-01
1	13804200	rs305662	9.39E-01
1	13804230	rs305663	9.75E-01
1	13804317	rs305664	4.88E-01
1	13804321	rs305665	9.27E-01
1	13804469	rs305666	6.26E-01
1	13804536	rs305667	4.06E-01
1	13804546	rs305668	3.09E-01
1	13804595	rs305669	9.47E-01
1	13804643	rs305670	5.56E-01
1	13804724	rs305671	6.49E-01
1	13804749	rs305672	6.02E-01
1	13804838	rs305673	4.83E-01
1	13804919	rs305674	1.46E-01
1	13805000	rs305675	7.52E-01
1	13805096	rs305676	2.31E-01
1	13805526	rs305677	7.85E-01
1	13805538	rs305678	6.61E-01
1	13805550	rs305679	4.03E-01
1	13805552	rs305680	5.60E-01
1	13805575	rs305681	2.53E-01
1	13805585	rs305682	2.10E-01
1	13805587	rs305683	2.53E-01
1	13805601	rs305684	8.15E-01
1	13805605	rs305685	4.99E-01
1	13805606	rs305686	7.13E-01
1	13805696	rs305687	6.28E-01
1	13805701	rs305688	5.63E-01
1	13805706	rs305689	7.88E-01
1	13805734	rs305690	6.72E-01
1	13805773	rs305691	7.77E-01
1	13805779	rs305692	9.08E-01
1	13805903	rs305693	6.32E-01
1	13805985	rs305694	1.81E-01
1	13806007	rs305695	2.96E-01
1	13806014	rs305696	3.86E-01
1	13806080	rs305697	6.26E-01
1	13806089	rs305698	7.65E-01
1	13806243	rs305699	7.05E-01
1	13806436	rs305700	6.34E-02
1	13806438	rs305701	2.52E-01
1	13806442	rs305702	1.54E-01
1	13806482	rs305703	3.81E-01
1	13806484	rs305704	5.30E-01
1	13806511	rs305705	3.85E-01
1	13806743	rs305706	3.77E-01
1	13806809	rs305707	3.10E-01
1	13806828	rs305708	4.48E-01
1	13806862	rs305709	9.89E-01
1	13806863	rs305710	3.90E-01
1	13806869	rs305711	2.64E-02
1	13806916	rs305712	3.39E-01
1	13806987	rs305713	8.18E-02
1	13807038	rs305714	7.24E-01
1	13807064	rs305715	2.87E-01
1	13807077	rs305716	5.34E-01
1	13807127	rs305717	9.44E-02
1	13807146	rs305718	6.86E-01
1	13807278	rs305719	4.94E-01
1	13807298	rs305720	2.06E-01
1	13807317	rs305721	5.01E-01
1	13807461	rs305722	9.09E-01
1	13807475	rs305723	7.72E-01
1	13807528	rs305724	4.27E-01
1	13807559	rs305725	8.47E-01
1	13807573	rs305726	6.96E-01
1	13807583	rs305727	6.74E-01
1	13807667	rs305728	3.90E-02
1	13807701	rs305729	2.36E-01
1	13807726	rs305730	2.69E-01
1	13807752	rs305731	7.75E-01
1	13807817	rs305732	9.66E-01
1	13807915	rs305733	2.58E-01
1	13807968	rs305734	7.04E-01
1	13807975	rs305735	7.17E-01
1	13807994	rs305736	8.18E-01
1	13808002	rs305737	4.54E-01
1	13808044	rs305738	8.00E-01
1	13808087	rs305739	2.63E-01
1	13808090	rs305740	2.44E-01
1	13808144	rs305741	2.85E-01
1	13808222	rs305742	7.96E-01
1	13808272	rs305743	7.08E-01
1	13808280	rs305744	4.06E-01
1	13808281	rs305745	5.84E-01
1	13808371	rs305746	1.47E-01
1	13808422	rs305747	9.85E-01
1	13808429	rs305748	4.97E-01
1	13808450	rs305749	2.66E-01
1	13808502	rs305750	3.00E-01
1	13808505	rs305751	2.97E-01
1	13808635	rs305752	7.82E-01
1	13808745	rs305753	3.92E-01
1	13808798	rs305754	2.41E-01
1	13808802	rs305755	3.26E-01
1	13808870	rs305756	3.17E-01
1	13808951	rs305757	5.14E-01
1	13808979	rs305758	6.12E-02
1	13809013	rs305759	7.16E-01
1	13809032	rs305760	5.40E-01
1	13809057	rs305761	2.57E-01
1	13809066	rs305762	3.12E-01
1	13809069	rs305763	3.11E-01
1	13809075	rs305764	3.17E-01
1	13809159	rs305765	5.11E-01
1	13809276	rs305766	1.30E-01
1	13809372	rs305767	4.62E-01
1	13809468	rs305768	1.47E-01
1	13809498	rs305769	9.19E-01
1	13809636	rs305770	1.32E-01
1	13809708	rs305771	2.38E-01
1	13809811	rs305772	2.36E-02
1	13809889	rs305773	1.28E-01
1	13809897	rs305774	1.37E-01
1	13809999	rs305775	4.41E-01
1	13810010	rs305776	1.83E-01
1	13810011	rs305777	1.62E-01
1	13810021	rs305778	1.50E-01
1	13810024	rs305779	1.91E-01
1	13810040	rs305780	1.46E-01
1	13810072	rs305781	1.45E-01
1	13810088	rs305782	7.61E-01
1	13810106	rs305783	1.49E-01
1	13810107	rs305784	1.49E-01
1	13810137	rs305785	6.14E-01
1	13810140	rs305786	4.36E-01
1	13810143	rs305787	5.94E-01
1	13810162	rs305788	2.27E-01
1	13810229	rs305789	1.05E-01
1	13810290	rs305790	5.90E-01
1	13810340	rs305791	5.61E-01
1	13810371	rs305792	8.23E-01
1	13810419	rs305793	7.42E-01
1	13810494	rs305794	6.27E-01
1	13810542	rs305795	7.70E-01
1	13810823	rs305796	7.10E-01
1	13810863	rs305797	5.52E-01
1	13810897	rs305798	8.03E-01
1	13810932	rs305799	5.09E-01
1	13810943	rs305800	6.42E-01
1	13810966	rs305801	4.96E-01
1	13810971	rs305802	5.52E-01
1	13810974	rs305803	5.04E-01
1	13810977	rs305804	5.74E-01
1	13810980	rs305805	5.32E-01
1	13811013	rs305806	5.75E-01
1	13811016	rs305807	5.89E-01
1	13811033	rs305808	6.39E-01
1	13811054	rs305809	2.14E-01
1	13811070	rs305810	5.20E-01
1	13811256	rs305811	3.69E-01
1	13811274	rs305812	4.18E-01
1	13811313	rs305813	5.56E-01
1	13811315	rs305814	3.77E-01
1	13811502	rs305815	5.82E-01
1	13811516	rs305816	6.64E-01
1	13811538	rs305817	5.91E-01
1	13811543	rs305818	5.63E-01
1	13811557	rs305819	6.64E-01
1	13811569	rs305820	5.76E-01
1	13811572	rs305821	3.52E-01
1	13811577	rs305822	9.06E-01
1	13811587	rs305823	3.97E-01
1	13811601	rs305824	8.81E-01
1	13811628	rs305825	8.61E-01
1	13811737	rs305826	9.04E-01
1	13811764	rs305827	7.21E-01
1	13811777	rs305828	9.20E-01
1	13811810	rs305829	7.16E-01
1	13811851	rs305830	8.61E-01
1	13811959	rs305831	1.36E-01
1	13811995	rs305832	4.58E-01
1	13812144	rs305833	5.83E-01
1	13812220	rs305834	2.12E-01
1	13812243	rs305835	9.94E-01
1	13812330	rs305836	6.17E-01
1	13812417	rs305837	6.93E-01
1	13812426	rs305838	1.30E-02
1	13812458	rs305839	3.04E-02
1	13812466	rs305840	1.41E-02
1	13812520	rs305841	9.96E-01
1	13812551	rs305842	4.59E-02
1	13812577	rs305843	3.57E-02
1	13812622	rs305844	4.16E-01
1	13812650	rs305845	6.00E-01
1	13812652	rs305846	8.87E-03
1	13812703	rs305847	1.19E-02
1	13812771	rs305848	6.36E-02
1	13812862	rs305849	6.70E-01
1	13812889	rs305850	3.20E-02
1	13812925	rs305851	7.93E-01
1	13813064	rs305852	6.95E-01
1	13813091	rs305853	4.56E-01
1	13813097	rs305854	5.73E-01
1	13813103	rs305855	5.96E-01
1	13813202	rs305856	1.80E-01
1	13813335	rs305857	7.53E-02
1	13813382	rs305858	2.55E-02
1	13813414	rs305859	4.90E-01
1	13813526	rs305860	1.39E-02
1	13813528	rs305861	6.11E-02
1	13813662	rs305862	9.55E-01
1	13813738	rs305863	3.82E-01
1	13813762	rs305864	7.37E-02
1	13813929	rs305865	4.04E-02
1	13814050	rs305866	3.30E-01
1	13814186	rs305867	3.65E-01
1	13814453	rs305868	8.81E-03
1	13814633	rs305869	7.83E-03
1	13814654	rs305870	9.58E-04
1	13814696	rs305871	1.86E-03
1	13814715	rs305872	2.75E-02
1	13814751	rs305873	3.44E-01
1	13814798	rs305874	9.76E-01
1	13814894	rs305875	3.59E-01
1	13814924	rs305876	1.92E-01
1	13814933	rs305877	3.85E-01
1	13815005	rs305878	2.30E-01
1	13815143	rs305879	4.87E-03
1	13815254	rs305880	1.07E-03
1	13815330	rs305881	3.93E-04
1	13815331	rs305882	5.95E-04
1	13815403	rs305883	2.28E-02
1	13815493	rs305884	2.21E-02
1	13815572	rs305885	1.16E-02
1	13815644	rs305886	2.97E-01
1	13815733	rs305887	2.34E-02
1	13815912	rs305888	1.19E-01
1	13816086	rs305889	7.26E-03
1	13816098	rs305890	1.59E-01
1	13816188	rs305891	5.31E-01
1	13816314	rs305892	5.24E-01
1	13816323	rs305893	5.93E-01
1	13816350	rs305894	7.80E-01
1	13816432	rs305895	2.95E-01
1	13816440	rs305896	1.40E-01
1	13816557	rs305897	7.77E-01
1	13816560	rs305898	1.21E-01
1	13816626	rs305899	7.77E-01
1	13816758	rs305900	2.52E-01
1	13817008	rs305901	1.13E-01
1	13817011	rs305902	1.11E-01
1	13817029	rs305903	1.10E-01
1	13817047	rs305904	1.07E-01
1	13817371	rs305905	1.29E-01
1	13817512	rs305906	9.74E-01
1	13817910	rs305907	6.52E-01
1	13817979	rs305908	6.91E-01
1	13818030	rs305909	7.22E-01
1	13818125	rs305910	5.75E-03
1	13818174	rs305911	7.59E-02
1	13818222	rs305912	4.08E-01
1	13818381	rs305913	1.43E-02
1	13818543	rs305914	7.17E-01
1	13818893	rs305915	5.85E-01
1	13818953	rs305916	7.88E-01
1	13819277	rs305917	7.47E-01
1	13819278	rs305918	7.87E-01
1	13819311	rs305919	2.76E-01
1	13819314	rs305920	7.84E-01
1	13819325	rs305921	6.79E-01
1	13819331	rs305922	3.54E-01
1	13819471	rs305923	1.19E-03
1	13819527	rs305924	1.75E-03
1	13819603	rs305925	7.82E-01
1	13819668	rs305926	2.15E-01
1	13819831	rs305927	3.01E-01
1	13819846	rs305928	7.98E-01
1	13819965	rs305929	6.00E-01
1	13819973	rs305930	2.54E-02
1	13819980	rs305931	1.69E-02
1	13820015	rs305932	8.12E-02
1	13820016	rs305933	1.39E-01
1	13820258	rs305934	9.39E-01
1	13820357	rs305935	8.69E-02
1	13820451	rs305936	5.28E-02
1	13820453	rs305937	5.54E-02
1	13820467	rs305938	9.22E-01
1	13820468	rs305939	9.22E-01
1	13820542	rs305940	7.99E-01
1	13820561	rs305941	7.06E-01
1	13820639	rs305942	3.84E-01
1	13820723	rs305943	5.93E-02
1	13820731	rs305944	5.43E-01
1	13820740	rs305945	5.93E-02
1	13820853	rs305946	1.16E-01
1	13820867	rs305947	3.13E-01
1	13820917	rs305948	8.24E-01
1	13821026	rs305949	8.29E-01
1	13821035	rs305950	9.63E-01
1	13821044	rs305951	3.40E-01
1	13821096	rs305952	1.96E-01
1	13821368	rs305953	7.35E-01
1	13821495	rs305954	1.47E-01
1	13821543	rs305955	5.51E-01
1	13821614	rs305956	8.05E-01
1	13821622	rs305957	9.98E-01
1	13821782	rs305958	6.12E-01
1	13821812	rs305959	2.57E-02
1	13821899	rs305960	5.06E-01
1	13821956	rs305961	2.07E-01
1	13822091	rs305962	1.61E-01
1	13822200	rs305963	6.43E-01
1	13822326	rs305964	2.20E-02
1	13822358	rs305965	3.04E-04
1	13822419	rs305966	8.67E-03
1	13822449	rs305967	1.09E-01
1	13822461	rs305968	6.80E-02
1	13822478	rs305969	5.95E-04
1	13822495	rs305970	1.02E-02
1	13822518	rs305971	7.01E-01
1	13822545	rs305972	8.00E-02
1	13822547	rs305973	8.93E-02
1	13822564	rs305974	3.21E-01
1	13822566	rs305975	3.00E-01
1	13822579	rs305976	8.74E-02
1	13822594	rs305977	9.55E-02
1	13822595	rs305978	1.14E-01
1	13822597	rs305979	3.51E-01
1	13822598	rs305980	2.67E-01
1	13822603	rs305981	4.31E-01
1	13822664	rs305982	5.18E-01
1	13822693	rs305983	2.99E-03
1	13822696	rs305984	3.11E-03
1	13822699	rs305985	7.23E-03
1	13822841	rs305986	6.65E-01
1	13822843	rs305987	5.12E-04
1	13822849	rs305988	2.21E-01
1	13822854	rs305989	2.21E-01
1	13822924	rs305990	4.08E-01
1	13822961	rs305991	4.26E-04
1	13822996	rs305992	6.51E-04
1	13823093	rs305993	5.76E-01
1	13823186	rs305994	8.79E-01
1	13823192	rs305995	3.30E-01
1	13823213	rs305996	2.06E-02
1	13823228	rs305997	1.12E-01
1	13823252	rs305998	3.53E-01
1	13823315	rs305999	3.05E-02
1	13823447	rs306000	3.16E-01
1	13823471	rs306001	3.20E-01
1	13823534	rs306002	6.31E-01
1	13823601	rs306003	6.46E-01
1	13823696	rs306004	6.79E-01
1	13823932	rs306005	6.68E-01
1	13823935	rs306006	1.64E-01
1	13823941	rs306007	1.64E-01
1	13823959	rs306008	1.81E-01
1	13823974	rs306009	1.62E-01
1	13823986	rs306010	1.77E-01
1	13823999	rs306011	1.64E-01
1	13824041	rs306012	9.19E-01
1	13824126	rs306013	9.85E-01
1	13824386	rs306014	1.80E-01
1	13824446	rs306015	6.54E-01
1	13824449	rs306016	4.34E-01
1	13824491	rs306017	4.68E-01
1	13824515	rs306018	5.75E-01
1	13824575	rs306019	8.55E-01
1	13824704	rs306020	3.11E-01
1	13824722	rs306021	3.91E-01
1	13824802	rs306022	6.36E-01
1	13824820	rs306023	5.08E-01
1	13824880	rs306024	3.86E-01
1	13824886	rs306025	4.13E-01
1	13824901	rs306026	9.04E-03
1	13824904	rs306027	5.73E-01
1	13824910	rs306028	5.50E-01
1	13825054	rs306029	8.04E-01
1	13825231	rs306030	7.44E-01
1	13825249	rs306031	2.71E-02
1	13825283	rs306032	1.00E-02
1	13825321	rs306033	2.91E-02
1	13825379	rs306034	7.03E-01
1	13825404	rs306035	6.13E-01
1	13825407	rs306036	4.41E-02
1	13825435	rs306037	4.51E-02
1	13825443	rs306038	3.17E-01
1	13825492	rs306039	8.08E-01
1	13825507	rs306040	3.76E-02
1	13825543	rs306041	5.24E-02
1	13825567	rs306042	9.97E-01
1	13825597	rs306043	8.57E-01
1	13825621	rs306044	9.24E-01
1	13825624	rs306045	1.18E-01
1	13825630	rs306046	6.96E-02
1	13825681	rs306047	2.02E-01
1	13825696	rs306048	1.32E-02
1	13825701	rs306049	1.92E-01
1	13825707	rs306050	1.66E-01
1	13825724	rs306051	5.91E-01
1	13825736	rs306052	3.88E-02
1	13825745	rs306053	7.18E-01
1	13825769	rs306054	1.21E-02
1	13825785	rs306055	3.11E-01
1	13825811	rs306056	7.09E-01
1	13825817	rs306057	9.59E-01
1	13825820	rs306058	8.57E-01
1	13825829	rs306059	9.72E-01
1	13825847	rs306060	5.54E-01
1	13825865	rs306061	8.41E-02
1	13825893	rs306062	5.53E-01
1	13825927	rs306063	1.43E-01
1	13825982	rs306064	2.88E-01
1	13826015	rs306065	3.50E-01
1	13826067	rs306066	6.73E-01
1	13826103	rs306067	7.75E-01
1	13826111	rs306068	9.51E-01
1	13826123	rs306069	6.89E-01
1	13826146	rs306070	6.47E-01
1	13826260	rs306071	1.37E-01
1	13826266	rs306072	1.62E-01
1	13826267	rs306073	1.02E-01
1	13826273	rs306074	3.30E-01
1	13826306	rs306075	6.73E-01
1	13826312	rs306076	7.95E-01
1	13826462	rs306077	8.75E-01
1	13826492	rs306078	5.15E-01
1	13826498	rs306079	5.57E-01
1	13826552	rs306080	1.18E-01
1	13826597	rs306081	8.73E-01
1	13826874	rs306082	5.83E-01
1	13826943	rs306083	9.39E-01
1	13826971	rs306084	9.34E-01
1	13827038	rs306085	2.80E-01
1	13827047	rs306086	9.61E-02
1	13827183	rs306087	1.21E-01
1	13827224	rs306088	4.34E-01
1	13827236	rs306089	4.74E-01
1	13827302	rs306090	6.87E-01
1	13827352	rs306091	4.74E-01
1	13827464	rs306092	1.99E-01
1	13827497	rs306093	4.59E-01
1	13827617	rs306094	4.17E-01
1	13827720	rs306095	9.57E-01
1	13827721	rs306096	6.64E-01
1	13827724	rs306097	8.52E-01
1	13827757	rs306098	6.21E-01
1	13827787	rs306099	9.76E-01
1	13827801	rs306100	4.11E-01
1	13828044	rs306101	4.79E-01
1	13828146	rs306102	9.68E-01
1	13828288	rs306103	2.43E-01
1	13828567	rs306104	8.87E-01
1	13828579	rs306105	9.29E-01
1	13828609	rs306106	9.78E-01
1	13828696	rs306107	9.42E-01
1	13828711	rs306108	8.39E-01
1	13828840	rs306109	7.03E-02
1	13828855	rs306110	1.89E-01
1	13828872	rs306111	5.73E-01
1	13829140	rs306112	1.09E-01
1	13829314	rs306113	3.40E-01
1	13829423	rs306114	5.06E-02
1	13829744	rs306115	7.09E-01
1	13829796	rs306116	5.03E-01
1	13829809	rs306117	7.44E-01
1	13829867	rs306118	1.56E-01
1	13829877	rs306119	6.54E-01
1	13830123	rs306120	8.56E-01
1	13830216	rs306121	3.56E-02
1	13830938	rs306122	2.77E-01
1	13831035	rs306123	8.02E-01
1	13831038	rs306124	9.18E-01
1	13831101	rs306125	2.21E-01
1	13831149	rs306126	6.41E-01
1	13831159	rs306127	7.62E-01
1	13831165	rs306128	5.97E-01
1	13831262	rs306129	7.20E-01
1	13831334	rs306130	8.81E-03
1	13831382	rs306131	7.26E-02
1	13831488	rs306132	5.35E-01
1	13831540	rs306133	9.65E-02
1	13831630	rs306134	9.81E-01
1	13831699	rs306135	3.90E-01
1	13831756	rs306136	7.39E-02
1	13831758	rs306137	4.58E-01
1	13831855	rs306138	7.00E-03
1	13831919	rs306139	1.32E-01
1	13831922	rs306140	6.25E-03
1	13831947	rs306141	5.90E-01
1	13831991	rs306142	4.56E-01
1	13832067	rs306143	5.95E-02
1	13832217	rs306144	9.53E-01
1	13832230	rs306145	9.32E-01
1	13832245	rs306146	9.25E-01
1	13832294	rs306147	8.12E-03
1	13832307	rs306148	3.64E-01
1	13832316	rs306149	6.50E-01
1	13832323	rs306150	2.13E-01
1	13832332	rs306151	5.98E-02
1	13832344	rs306152	5.85E-02
1	13832377	rs306153	7.17E-01
1	13832462	rs306154	1.67E-01
1	13832476	rs306155	6.54E-01
1	13832850	rs306156	6.66E-01
1	13833051	rs306157	4.68E-03
1	13833052	rs306158	2.35E-01
1	13833054	rs306159	7.88E-02
1	13833057	rs306160	5.56E-03
1	13833078	rs306161	4.68E-03
1	13833091	rs306162	1.37E-01
1	13833110	rs306163	1.34E-01
1	13833157	rs306164	1.15E-01
1	13833170	rs306165	1.28E-01
1	13833181	rs306166	1.37E-01
1	13833185	rs306167	1.82E-03
1	13833299	rs306168	3.37E-01
1	13833304	rs306169	1.72E-01
1	13833324	rs306170	1.73E-01
1	13833333	rs306171	3.51E-03
1	13833351	rs306172	2.02E-03
1	13833395	rs306173	4.35E-03
1	13833407	rs306174	4.23E-03
1	13833422	rs306175	2.81E-03
1	13833453	rs306176	4.56E-03
1	13833480	rs306177	8.18E-03
1	13833507	rs306178	4.24E-03
1	13833546	rs306179	1.74E-02
1	13833582	rs306180	4.70E-01
1	13833613	rs306181	5.32E-03
1	13833624	rs306182	4.64E-03
1	13833681	rs306183	7.34E-03
1	13833726	rs306184	6.08E-01
1	13833738	rs306185	4.93E-01
1	13833753	rs306186	2.72E-03
1	13833816	rs306187	4.35E-03
1	13833883	rs306188	9.18E-01
1	13834256	rs306189	4.10E-03
1	13834311	rs306190	5.50E-01
1	13834330	rs306191	1.31E-02
1	13834407	rs306192	7.71E-02
1	13834457	rs306193	2.91E-01
1	13834639	rs306194	1.11E-01
1	13834640	rs306195	3.22E-01
1	13834651	rs306196	1.22E-01
1	13834698	rs306197	1.33E-01
1	13834763	rs306198	7.87E-01
1	13834772	rs306199	1.35E-01
1	13834838	rs306200	2.93E-01
1	13834911	rs306201	5.17E-01
1	13835010	rs306202	3.48E-01
1	13835082	rs306203	2.31E-01
1	13835102	rs306204	3.01E-03
1	13835257	rs306205	6.74E-03
1	13835260	rs306206	2.29E-01
1	13835354	rs306207	2.20E-03
1	13835364	rs306208	4.72E-01
1	13835376	rs306209	1.78E-01
1	13835408	rs306210	1.06E-02
1	13835414	rs306211	6.67E-03
1	13835561	rs306212	4.10E-01
1	13835686	rs306213	9.63E-01
1	13835708	rs306214	1.54E-01
1	13835757	rs306215	2.45E-01
1	13835862	rs306216	8.37E-01
1	13835996	rs306217	4.07E-03
1	13836170	rs306218	8.26E-02
1	13836204	rs306219	3.15E-02
1	13836234	rs306220	1.94E-02
1	13836378	rs306221	3.26E-01
1	13836407	rs306222	4.19E-03
1	13836456	rs306223	8.74E-01
1	13836463	rs306224	4.93E-01
1	13836490	rs306225	1.92E-02
1	13836505	rs306226	4.04E-01
1	13836548	rs306227	1.43E-01
1	13836608	rs306228	3.69E-01
1	13836613	rs306229	3.74E-01
1	13836629	rs306230	4.38E-01
1	13836634	rs306231	4.67E-01
1	13836649	rs306232	3.45E-01
1	13836665	rs306233	3.85E-01
1	13836675	rs306234	3.78E-01
1	13836701	rs306235	9.02E-01
1	13836712	rs306236	4.42E-01
1	13836713	rs306237	4.42E-01
1	13836720	rs306238	1.22E-01
1	13836755	rs306239	1.61E-01
1	13836768	rs306240	5.31E-01
1	13836788	rs306241	2.81E-01
1	13836789	rs306242	2.71E-01
1	13836793	rs306243	2.63E-01
1	13836795	rs306244	2.75E-01
1	13836798	rs306245	2.75E-01
1	13836804	rs306246	4.03E-01
1	13836806	rs306247	4.03E-01
1	13836823	rs306248	3.25E-01
1	13836829	rs306249	4.42E-01
1	13836841	rs306250	4.42E-01
1	13836897	rs306251	1.31E-02
1	13837018	rs306252	5.06E-01
1	13837185	rs306253	3.01E-03
1	13837215	rs306254	1.49E-03
1	13837336	rs306255	5.78E-02
1	13837337	rs306256	7.23E-02
1	13837462	rs306257	9.65E-02
1	13837473	rs306258	2.56E-01
1	13837688	rs306259	2.94E-02
1	13837705	rs306260	1.09E-02
1	13837825	rs306261	4.74E-01
1	13838056	rs306262	3.58E-01
1	13838084	rs306263	5.41E-03
1	13838132	rs306264	2.70E-02
1	13838146	rs306265	7.09E-03
1	13838152	rs306266	3.02E-02
1	13838192	rs306267	5.60E-02
1	13838195	rs306268	5.77E-01
1	13838212	rs306269	8.16E-01
1	13838235	rs306270	2.42E-02
1	13838240	rs306271	8.51E-01
1	13838242	rs306272	6.36E-01
1	13838289	rs306273	6.04E-01
1	13838319	rs306274	9.56E-03
1	13838395	rs306275	3.89E-01
1	13838412	rs306276	4.14E-01
1	13838508	rs306277	2.28E-01
1	13838534	rs306278	8.52E-02
1	13838764	rs306279	9.26E-01
1	13839059	rs306280	7.06E-01
1	13839060	rs306281	7.20E-01
1	13839133	rs306282	7.43E-01
1	13839165	rs306283	7.46E-02
1	13839216	rs306284	7.68E-01
1	13839321	rs306285	1.73E-01
1	13839370	rs306286	2.00E-01
1	13839446	rs306287	2.00E-01
1	13839583	rs306288	9.58E-01
1	13839755	rs306289	7.26E-01
1	13839797	rs306290	8.24E-01
1	13839811	rs306291	9.08E-01
1	13839820	rs306292	3.94E-01
1	13839841	rs306293	7.76E-01
1	13839843	rs306294	9.12E-01
1	13839845	rs306295	6.47E-01
1	13839847	rs306296	5.88E-01
1	13839850	rs306297	6.47E-01
1	13839863	rs306298	8.65E-01
1	13839877	rs306299	2.45E-01
1	13839893	rs306300	5.22E-01
1	13839904	rs306301	4.19E-01
1	13839910	rs306302	7.75E-02
1	13839927	rs306303	4.89E-01
1	13839931	rs306304	5.99E-01
1	13839955	rs306305	2.67E-01
1	13840000	rs306306	6.51E-01
1	13840089	rs306307	9.79E-01
1	13840190	rs306308	5.50E-01
1	13840204	rs306309	8.67E-01
1	13840225	rs306310	4.13E-01
1	13840236	rs306311	6.60E-01
1	13840343	rs306312	3.31E-01
1	13840352	rs306313	4.98E-01
1	13840353	rs306314	2.22E-01
1	13840355	rs306315	4.98E-01
1	13840369	rs306316	4.14E-01
1	13840378	rs306317	4.94E-01
1	13840408	rs306318	8.46E-01
1	13840443	rs306319	4.89E-01
1	13840453	rs306320	3.35E-01
1	13840467	rs306321	6.50E-01
1	13840480	rs306322	1.23E-01
1	13840521	rs306323	1.75E-01
1	13840553	rs306324	6.72E-01
1	13840559	rs306325	5.88E-01
1	13840591	rs306326	6.66E-01
1	13840815	rs306327	2.42E-01
1	13840848	rs306328	2.22E-02
1	13840897	rs306329	2.22E-02
1	13841046	rs306330	3.36E-01
1	13841047	rs306331	3.20E-01
1	13841089	rs306332	1.05E-01
1	13841174	rs306333	2.78E-01
1	13841216	rs306334	2.04E-01
1	13841249	rs306335	1.09E-01
1	13841260	rs306336	2.55E-01
1	13841291	rs306337	2.53E-01
1	13841420	rs306338	6.38E-02
1	13841463	rs306339	3.64E-02
1	13841499	rs306340	7.33E-01
1	13841512	rs306341	3.04E-02
1	13841533	rs306342	7.28E-01
1	13841534	rs306343	9.05E-01
1	13841544	rs306344	2.05E-02
1	13841560	rs306345	1.46E-02
1	13841632	rs306346	3.85E-02
1	13841650	rs306347	1.07E-01
1	13841692	rs306348	9.55E-01
1	13841722	rs306349	5.85E-01
1	13841774	rs306350	1.31E-01
1	13841775	rs306351	1.19E-01
1	13841779	rs306352	2.37E-01
1	13841943	rs306353	4.27E-02
1	13841949	rs306354	4.63E-02
1	13841955	rs306355	4.32E-02
1	13841956	rs306356	4.32E-01
1	13841965	rs306357	6.66E-01
1	13841983	rs306358	6.45E-02
1	13841988	rs306359	6.65E-02
1	13842008	rs306360	3.22E-02
1	13842019	rs306361	5.00E-02
1	13842022	rs306362	2.49E-02
1	13842055	rs306363	6.14E-02
1	13842068	rs306364	1.20E-01
1	13842090	rs306365	5.26E-02
1	13842101	rs306366	7.85E-01
1	13842166	rs306367	9.43E-01
1	13842228	rs306368	8.67E-01
1	13842229	rs306369	8.62E-01
1	13842277	rs306370	5.52E-01
1	13842305	rs306371	3.44E-01
1	13842321	rs306372	3.41E-01
1	13842345	rs306373	6.09E-01
1	13842350	rs306374	3.94E-01
1	13842371	rs306375	2.76E-01
1	13842389	rs306376	4.32E-01
1	13842391	rs306377	3.24E-01
1	13842402	rs306378	1.97E-01
1	13842407	rs306379	3.59E-01
1	13842418	rs306380	4.10E-01
1	13842433	rs306381	2.97E-01
1	13842514	rs306382	3.52E-01
1	13842596	rs306383	1.92E-02
1	13842641	rs306384	8.47E-01
1	13842654	rs306385	8.04E-01
1	13842655	rs306386	8.04E-01
1	13842658	rs306387	8.07E-01
1	13842660	rs306388	7.97E-01
1	13842663	rs306389	8.04E-01
1	13842667	rs306390	8.04E-01
1	13842671	rs306391	8.12E-01
1	13842672	rs306392	7.87E-01
1	13842675	rs306393	8.98E-02
1	13842679	rs306394	8.04E-01
1	13842708	rs306395	1.44E-01
1	13842727	rs306396	2.84E-01
1	13842755	rs306397	1.98E-01
1	13842794	rs306398	1.90E-01
1	13842826	rs306399	7.41E-01
1	13842918	rs306400	7.43E-01
1	13843148	rs306401	2.02E-02
1	13843166	rs306402	8.32E-03
1	13843202	rs306403	7.40E-03
1	13843205	rs306404	7.40E-03
1	13843229	rs306405	5.80E-03
1	13843282	rs306406	4.05E-03
1	13843298	rs306407	1.95E-04
1	13843304	rs306408	3.14E-03
1	13843447	rs306409	3.68E-02
1	13843448	rs306410	2.32E-02
1	13843520	rs306411	6.33E-05
1	13843575	rs306412	8.53E-01
1	13843841	rs306413	8.79E-02
1	13843852	rs306414	1.80E-01
1	13843941	rs306415	1.08E-01
1	13844046	rs306416	1.14E-01
1	13844074	rs306417	2.48E-01
1	13844117	rs306418	2.77E-02
1	13844150	rs306419	5.70E-01
1	13844305	rs306420	1.62E-01
1	13844309	rs306421	2.54E-02
1	13844335	rs306422	7.95E-03
1	13844337	rs306423	2.31E-02
1	13844347	rs306424	8.70E-03
1	13844583	rs306425	3.31E-01
1	13844605	rs306426	9.72E-03
1	13844607	rs306427	1.40E-02
1	13844653	rs306428	2.58E-03
1	13844707	rs306429	1.42E-01
1	13844713	rs306430	4.81E-04
1	13844734	rs306431	2.31E-01
1	13844827	rs306432	1.19E-01
1	13844857	rs306433	6.58E-01
1	13844989	rs306434	2.64E-01
1	13845149	rs306435	4.83E-03
1	13845173	rs306436	3.17E-03
1	13845361	rs306437	4.16E-01
1	13845379	rs306438	2.82E-01
1	13845388	rs306439	2.02E-01
1	13845661	rs306440	6.69E-01
1	13845685	rs306441	6.99E-01
1	13845746	rs306442	6.98E-01
1	13845767	rs306443	6.39E-01
1	13845805	rs306444	4.01E-01
1	13845862	rs306445	3.82E-01
1	13845863	rs306446	4.95E-01
1	13845898	rs306447	5.70E-01
1	13845918	rs306448	8.32E-01
1	13846141	rs306449	2.13E-03
1	13846146	rs306450	1.26E-01
1	13846176	rs306451	1.78E-01
1	13846261	rs306452	2.81E-01
1	13846269	rs306453	3.66E-02
1	13846302	rs306454	2.10E-02
1	13846313	rs306455	4.10E-02
1	13846336	rs306456	7.69E-01
1	13846462	rs306457	5.90E-01
1	13846489	rs306458	2.14E-01
1	13846503	rs306459	3.30E-01
1	13846583	rs306460	1.17E-02
1	13846614	rs306461	8.48E-02
1	13846642	rs306462	3.67E-03
1	13846825	rs306463	6.91E-02
1	13846903	rs306464	2.46E-01
1	13846924	rs306465	3.86E-01
1	13847045	rs306466	4.41E-01
1	13847064	rs306467	1.75E-02
1	13847090	rs306468	5.75E-02
1	13847143	rs306469	4.04E-02
1	13847256	rs306470	1.87E-01
1	13847274	rs306471	5.76E-02
1	13847304	rs306472	3.62E-02
1	13847322	rs306473	6.53E-01
1	13847364	rs306474	1.50E-01
1	13847382	rs306475	4.42E-01
1	13847409	rs306476	2.27E-01
1	13847427	rs306477	6.44E-01
1	13847523	rs306478	3.92E-02
1	13847532	rs306479	3.22E-01
1	13847837	rs306480	3.33E-01
1	13848033	rs306481	1.18E-01
1	13848159	rs306482	2.39E-01
1	13848166	rs306483	3.47E-02
1	13848172	rs306484	8.21E-01
1	13848189	rs306485	1.97E-01
1	13848193	rs306486	1.51E-03
1	13848235	rs306487	1.86E-04
1	13848265	rs306488	8.95E-03
1	13848298	rs306489	2.11E-01
1	13848391	rs306490	3.22E-01
1	13848442	rs306491	2.49E-03
1	13848508	rs306492	4.59E-01
1	13848833	rs306493	4.15E-04
1	13849090	rs306494	7.99E-03
1	13849123	rs306495	4.57E-03
1	13849211	rs306496	1.15E-03
1	13849236	rs306497	1.52E-03
1	13849242	rs306498	3.75E-03
1	13849250	rs306499	1.61E-03
1	13849316	rs306500	5.80E-01
1	13849412	rs306501	5.31E-02
1	13849546	rs306502	8.74E-01
1	13849594	rs306503	2.36E-04
1	13849915	rs306504	9.64E-01
1	13850131	rs306505	6.93E-01
1	13850206	rs306506	4.92E-02
1	13850218	rs306507	2.16E-01
1	13850254	rs306508	2.44E-01
1	13850276	rs306509	5.23E-01
1	13850357	rs306510	1.54E-01
1	13850376	rs306511	1.49E-01
1	13850384	rs306512	6.45E-02
1	13850399	rs306513	8.32E-02
1	13850407	rs306514	6.79E-02
1	13850727	rs306515	6.36E-01
1	13850759	rs306516	9.20E-03
1	13850857	rs306517	9.48E-02
1	13850884	rs306518	5.12E-02
1	13850891	rs306519	5.53E-01
1	13850893	rs306520	5.90E-01
1	13850904	rs306521	2.51E-01
1	13850978	rs306522	8.23E-01
1	13850992	rs306523	6.55E-01
1	13851041	rs306524	1.26E-01
1	13851148	rs306525	2.22E-01
1	13851190	rs306526	7.18E-01
1	13851308	rs306527	3.85E-01
1	13851355	rs306528	8.73E-01
1	13851369	rs306529	2.31E-01
1	13851550	rs306530	7.52E-02
1	13851619	rs306531	1.07E-02
1	13851638	rs306532	7.66E-01
1	13851652	rs306533	7.72E-01
1	13851657	rs306534	7.29E-01
1	13851691	rs306535	5.86E-01
1	13851736	rs306536	5.05E-01
1	13851737	rs306537	7.43E-01
1	13851738	rs306538	5.78E-01
1	13851785	rs306539	8.29E-01
1	13851789	rs306540	9.66E-01
1	13851792	rs306541	7.80E-01
1	13851861	rs306542	8.34E-01
1	13851890	rs306543	1.00E-01
1	13851909	rs306544	6.55E-01
1	13851925	rs306545	4.78E-02
1	13851945	rs306546	2.81E-02
1	13852058	rs306547	1.20E-01
1	13852078	rs306548	2.80E-01
1	13852091	rs306549	8.34E-01
1	13852169	rs306550	2.81E-02
1	13852180	rs306551	8.92E-02
1	13852195	rs306552	1.22E-01
1	13852200	rs306553	8.15E-01
1	13852335	rs306554	2.81E-02
1	13852345	rs306555	2.73E-01
1	13852373	rs306556	7.58E-01
1	13852417	rs306557	1.70E-02
1	13852489	rs306558	8.68E-02
1	13852491	rs306559	2.92E-01
1	13852506	rs306560	6.22E-01
1	13852666	rs306561	1.90E-01
1	13852715	rs306562	3.19E-02
1	13852739	rs306563	1.54E-01
1	13852782	rs306564	1.46E-01
1	13852785	rs306565	7.98E-01
1	13852911	rs306566	7.51E-01
1	13852924	rs306567	8.36E-02
1	13852976	rs306568	2.43E-01
1	13852983	rs306569	8.41E-01
1	13852985	rs306570	2.87E-01
1	13862241	rs306571	4.65E-02
1	13862242	rs306572	2.57E-02
1	13862250	rs306573	4.75E-01
1	13862307	rs306574	5.01E-02
1	13862310	rs306575	1.78E-01
1	13862322	rs306576	6.37E-02
1	13862355	rs306577	3.52E-02
1	13862365	rs306578	1.93E-01
1	13862366	rs306579	7.51E-01
1	13862370	rs306580	1.25E-02
1	13862377	rs306581	2.98E-01
1	13862381	rs306582	6.36E-01
1	13862394	rs306583	2.59E-01
1	13862398	rs306584	3.20E-01
1	13862413	rs306585	7.89E-02
1	13862427	rs306586	9.47E-03
1	13862443	rs306587	6.61E-01
1	13862457	rs306588	1.91E-01
1	13862495	rs306589	3.92E-03
1	13862571	rs306590	6.91E-01
1	13862572	rs306591	7.90E-01
1	13862586	rs306592	1.46E-02
1	13862631	rs306593	1.94E-01
1	13862667	rs306594	2.87E-01
1	13862677	rs306595	9.01E-01
1	13862707	rs306596	9.28E-01
1	13862714	rs306597	7.63E-01
1	13862716	rs306598	9.28E-01
1	13862725	rs306599	4.77E-01
1	13862727	rs306600	6.89E-01
1	13862734	rs306601	6.36E-01
1	13862740	rs306602	4.60E-01
1	13862743	rs306603	5.25E-01
1	13862744	rs306604	4.28E-01
1	13862747	rs306605	4.55E-01
1	13862801	rs306606	1.69E-01
1	13862820	rs306607	4.32E-03
1	13862827	rs306608	9.90E-01
1	13862834	rs306609	8.25E-01
1	13862868	rs306610	8.83E-01
1	13862885	rs306611	8.06E-01
1	13862886	rs306612	7.65E-01
1	13862949	rs306613	5.71E-01
1	13862969	rs306614	9.19E-01
1	13862994	rs306615	8.46E-01
1	13863006	rs306616	9.70E-01
1	13863026	rs306617	5.28E-01
1	13863042	rs306618	4.13E-01
1	13863057	rs306619	4.41E-01
1	13863062	rs306620	9.26E-01
1	13863084	rs306621	9.09E-01
1	13863104	rs306622	8.34E-01
1	13863113	rs306623	4.99E-01
1	13863114	rs306624	9.27E-01
1	13863127	rs306625	9.68E-01
1	13863134	rs306626	5.97E-01
1	13863144	rs306627	6.97E-01
1	13863148	rs306628	5.15E-01
1	13863152	rs306629	3.67E-01
1	13863154	rs306630	8.26E-01
1	13863157	rs306631	5.29E-01
1	13863165	rs306632	9.11E-01
1	13863170	rs306633	8.60E-01
1	13863173	rs306634	9.06E-01
1	13863176	rs306635	9.48E-01
1	13863185	rs306636	9.38E-01
1	13863197	rs306637	9.85E-01
1	13863208	rs306638	3.16E-01
1	13863210	rs306639	9.47E-01
1	13863215	rs306640	9.69E-01
1	13863216	rs306641	9.39E-01
1	13863262	rs306642	6.81E-02
1	13863269	rs306643	3.88E-01
1	13863315	rs306644	3.78E-01
1	13863373	rs306645	7.39E-01
1	13863419	rs306646	9.84E-01
1	13863437	rs306647	8.14E-01
1	13863555	rs306648	5.70E-01
1	13863599	rs306649	4.08E-01
1	13863678	rs306650	9.35E-01
1	13863744	rs306651	1.95E-02
1	13863828	rs306652	9.45E-01
1	13863885	rs306653	7.60E-02
1	13863916	rs306654	5.67E-01
1	13863918	rs306655	4.31E-01
1	13864154	rs306656	8.95E-01
1	13864209	rs306657	1.93E-01
1	13864239	rs306658	4.32E-01
1	13864321	rs306659	2.25E-02
1	13864333	rs306660	2.21E-02
1	13864334	rs306661	2.21E-02
1	13864343	rs306662	2.21E-02
1	13864345	rs306663	1.63E-01
1	13864349	rs306664	2.06E-02
1	13864360	rs306665	3.15E-02
1	13864377	rs306666	3.28E-01
1	13864414	rs306667	1.64E-02
1	13864419	rs306668	3.38E-02
1	13864419	rs306669	3.43E-01
1	13864430	rs306670	1.00E-02
1	13864522	rs306671	3.76E-01
1	13864532	rs306672	6.14E-01
1	13865001	rs306673	2.02E-01
1	13865117	rs306674	2.15E-01
1	13865274	rs306675	6.37E-02
1	13865289	rs306676	9.08E-01
1	13865293	rs306677	8.48E-02
1	13865297	rs306678	5.71E-02
1	13865298	rs306679	7.20E-02
1	13865303	rs306680	5.14E-02
1	13865305	rs306681	5.16E-02
1	13865327	rs306682	7.18E-02
1	13865382	rs306683	7.54E-01
1	13865385	rs306684	7.93E-02
1	13865389	rs306685	1.14E-01
1	13865399	rs306686	4.76E-02
1	13865413	rs306687	6.37E-01
1	13865427	rs306688	7.35E-01
1	13865458	rs306689	7.57E-01
1	13865558	rs306690	3.33E-01
1	13865560	rs306691	4.55E-01
1	13865998	rs306692	9.14E-01
1	13866034	rs306693	2.40E-01
1	13866074	rs306694	1.02E-01
1	13866128	rs306695	6.92E-01
1	13866153	rs306696	7.28E-02
1	13866273	rs306697	3.43E-01
1	13866284	rs306698	6.11E-01
1	13866461	rs306699	5.89E-01
1	13866480	rs306700	1.90E-01
1	13866620	rs306701	7.79E-02
1	13866629	rs306702	5.09E-01
1	13866659	rs306703	7.98E-02
1	13866813	rs306704	8.68E-01
1	13866858	rs306705	5.49E-01
1	13866859	rs306706	5.85E-01
1	13866889	rs306707	8.86E-01
1	13866930	rs306708	8.07E-01
1	13866951	rs306709	5.87E-01
1	13866953	rs306710	7.64E-01
1	13866974	rs306711	1.43E-01
1	13866998	rs306712	9.46E-01
1	13867028	rs306713	8.48E-01
1	13867037	rs306714	5.23E-01
1	13867091	rs306715	8.48E-01
1	13867092	rs306716	8.37E-01
1	13867096	rs306717	5.73E-01
1	13867130	rs306718	4.00E-01
1	13867134	rs306719	3.85E-01
1	13867317	rs306720	8.14E-02
1	13867644	rs306721	8.30E-02
1	13867677	rs306722	7.32E-01
1	13867717	rs306723	8.08E-01
1	13867840	rs306724	5.47E-01
1	13867865	rs306725	6.72E-01
1	13867915	rs306726	1.19E-01
1	13868072	rs306727	3.21E-01
1	13868108	rs306728	6.18E-02
1	13868114	rs306729	7.29E-01
1	13868123	rs306730	4.81E-01
1	13868130	rs306731	6.40E-02
1	13868187	rs306732	8.14E-01
1	13868192	rs306733	8.31E-01
1	13868195	rs306734	9.05E-01
1	13868208	rs306735	7.62E-01
1	13868232	rs306736	7.62E-01
1	13868265	rs306737	3.51E-01
1	13868274	rs306738	8.99E-01
1	13868347	rs306739	2.93E-01
1	13868357	rs306740	9.25E-01
1	13868367	rs306741	5.40E-01
1	13868397	rs306742	5.41E-01
1	13868458	rs306743	8.27E-01
1	13868602	rs306744	8.01E-01
1	13868603	rs306745	1.34E-01
1	13868636	rs306746	8.72E-01
1	13868705	rs306747	6.19E-01
1	13868904	rs306748	7.07E-01
1	13868914	rs306749	1.89E-01
1	13868917	rs306750	1.61E-01
1	13869018	rs306751	9.99E-01
1	13869114	rs306752	5.16E-01
1	13869171	rs306753	2.98E-01
1	13869199	rs306754	2.98E-01
1	13869235	rs306755	4.04E-01
1	13869255	rs306756	9.83E-02
1	13869298	rs306757	8.69E-01
1	13869395	rs306758	8.29E-01
1	13869420	rs306759	4.61E-01
1	13869477	rs306760	1.31E-02
1	13869480	rs306761	8.20E-01
1	13869611	rs306762	5.38E-01
1	13869647	rs306763	9.57E-01
1	13869688	rs306764	3.71E-01
1	13869701	rs306765	2.02E-01
1	13869704	rs306766	5.04E-01
1	13869709	rs306767	7.91E-01
1	13869749	rs306768	5.86E-01
1	13869789	rs306769	1.79E-01
1	13869815	rs306770	1.79E-01
1	13869899	rs306771	7.55E-01
1	13869912	rs306772	5.87E-01
1	13870030	rs306773	8.42E-01
1	13870039	rs306774	2.59E-01
1	13870042	rs306775	7.83E-01
1	13870050	rs306776	2.43E-01
1	13870133	rs306777	8.89E-01
1	13870139	rs306778	4.32E-01
1	13870149	rs306779	6.68E-01
1	13870183	rs306780	4.39E-01
1	13870198	rs306781	6.68E-01
1	13870199	rs306782	4.13E-01
1	13870256	rs306783	3.11E-02
1	13870316	rs306784	6.20E-01
1	13870317	rs306785	8.82E-01
1	13870318	rs306786	6.03E-01
1	13870328	rs306787	4.79E-01
1	13870398	rs306788	1.43E-01
1	13870399	rs306789	2.38E-01
1	13870453	rs306790	4.33E-01
1	13870617	rs306791	4.45E-01
1	13870661	rs306792	6.57E-01
1	13870778	rs306793	6.15E-01
1	13870984	rs306794	2.29E-01
1	13871037	rs306795	4.21E-01
1	13871055	rs306796	4.28E-01
1	13871146	rs306797	5.70E-01
1	13871152	rs306798	5.27E-01
1	13871243	rs306799	7.53E-01
1	13871253	rs306800	3.91E-01
1	13871304	rs306801	8.34E-01
1	13871367	rs306802	1.42E-01
1	13871394	rs306803	7.18E-02
1	13871503	rs306804	4.40E-01
1	13871532	rs306805	5.66E-01
1	13871540	rs306806	6.76E-01
1	13871574	rs306807	9.02E-01
1	13871629	rs306808	6.32E-01
1	13871707	rs306809	8.21E-01
1	13871819	rs306810	6.85E-01
1	13871839	rs306811	7.11E-01
1	13871851	rs306812	1.09E-01
1	13871862	rs306813	3.79E-02
1	13872012	rs306814	1.05E-01
1	13872231	rs306815	8.44E-01
1	13872248	rs306816	1.01E-01
1	13872293	rs306817	5.49E-01
1	13872334	rs306818	7.56E-01
1	13872336	rs306819	7.22E-01
1	13872339	rs306820	6.22E-01
1	13872347	rs306821	7.46E-01
1	13872426	rs306822	1.90E-01
1	13872533	rs306823	6.36E-01
1	13872563	rs306824	7.04E-02
1	13872611	rs306825	3.66E-01
1	13872752	rs306826	7.25E-01
1	13872773	rs306827	5.47E-01
1	13872834	rs306828	1.15E-01
1	13872906	rs306829	2.23E-01
1	13872917	rs306830	7.64E-01
1	13872920	rs306831	8.39E-01
1	13872924	rs306832	8.56E-01
1	13872929	rs306833	7.74E-01
1	13872937	rs306834	9.93E-01
1	13872939	rs306835	9.19E-02
1	13872941	rs306836	9.51E-01
1	13872945	rs306837	9.91E-01
1	13872947	rs306838	7.50E-01
1	13872948	rs306839	9.08E-01
1	13872961	rs306840	4.09E-01
1	13872962	rs306841	9.06E-01
1	13872963	rs306842	8.70E-01
1	13872974	rs306843	9.06E-01
1	13872975	rs306844	5.53E-02
1	13872976	rs306845	9.03E-01
1	13872981	rs306846	9.06E-01
1	13872985	rs306847	8.99E-01
1	13872987	rs306848	9.52E-01
1	13872990	rs306849	9.52E-01
1	13872995	rs306850	9.52E-01
1	13873001	rs306851	9.52E-01
1	13873010	rs306852	7.55E-01
1	13873011	rs306853	9.20E-01
1	13873017	rs306854	9.82E-01
1	13873018	rs306855	9.64E-01
1	13873022	rs306856	9.73E-01
1	13873030	rs306857	9.54E-01
1	13873033	rs306858	4.90E-01
1	13873034	rs306859	7.23E-01
1	13873036	rs306860	9.79E-01
1	13873056	rs306861	9.33E-01
1	13873059	rs306862	1.68E-01
1	13873062	rs306863	1.69E-01
1	13873069	rs306864	4.51E-01
1	13873070	rs306865	9.58E-01
1	13873074	rs306866	1.81E-01
1	13873083	rs306867	6.99E-01
1	13873133	rs306868	9.06E-01
1	13873170	rs306869	7.91E-01
1	13873244	rs306870	1.20E-01
1	13873385	rs306871	3.23E-01
1	13873396	rs306872	1.14E-01
1	13873399	rs306873	2.37E-01
1	13873410	rs306874	1.78E-01
1	13873412	rs306875	4.17E-01
1	13873520	rs306876	1.35E-01
1	13873576	rs306877	1.08E-01
1	13873578	rs306878	1.42E-01
1	13873598	rs306879	8.18E-02
1	13873624	rs306880	2.24E-01
1	13873649	rs306881	8.69E-02
1	13873657	rs306882	8.20E-01
1	13873658	rs306883	3.64E-02
1	13873748	rs306884	1.67E-01
1	13873806	rs306885	1.82E-01
1	13873813	rs306886	9.46E-01
1	13873826	rs306887	3.69E-01
1	13873843	rs306888	1.65E-01
1	13873844	rs306889	6.12E-01
1	13873863	rs306890	2.10E-01
1	13873887	rs306891	9.33E-01
1	13873898	rs306892	3.11E-01
1	13873920	rs306893	1.56E-01
1	13873922	rs306894	1.48E-01
1	13873946	rs306895	6.60E-02
1	13873992	rs306896	3.12E-02
1	13874082	rs306897	1.71E-01
1	13874127	rs306898	1.67E-01
1	13874169	rs306899	3.99E-01
1	13874312	rs306900	4.68E-01
1	13874427	rs306901	3.41E-01
1	13874439	rs306902	3.40E-01
1	13874454	rs306903	2.25E-01
1	13874456	rs306904	2.17E-01
1	13874557	rs306905	2.03E-01
1	13874644	rs306906	2.88E-02
1	13874654	rs306907	7.43E-01
1	13874668	rs306908	3.75E-01
1	13874714	rs306909	3.76E-01
1	13874715	rs306910	9.97E-01
1	13874739	rs306911	5.46E-01
1	13874992	rs306912	6.99E-01
1	13874993	rs306913	6.75E-01
1	13875002	rs306914	3.49E-01
1	13875207	rs306915	4.70E-01
1	13875230	rs306916	5.81E-01
1	13875231	rs306917	5.53E-01
1	13875340	rs306918	3.16E-01
1	13875383	rs306919	6.58E-01
1	13875391	rs306920	8.26E-01
1	13875434	rs306921	8.60E-01
1	13875481	rs306922	4.48E-01
1	13875497	rs306923	7.60E-01
1	13875505	rs306924	9.83E-01
1	13875507	rs306925	4.79E-01
1	13875526	rs306926	9.23E-01
1	13875541	rs306927	8.66E-01
1	13875576	rs306928	7.67E-01
1	13875606	rs306929	4.08E-01
1	13875608	rs306930	4.44E-01
1	13875656	rs306931	6.10E-01
1	13875731	rs306932	7.07E-02
1	13875778	rs306933	5.85E-01
1	13875782	rs306934	5.10E-01
1	13875789	rs306935	8.38E-01
1	13875819	rs306936	4.77E-01
1	13875835	rs306937	5.89E-01
1	13875862	rs306938	1.23E-01
1	13875864	rs306939	7.50E-01
1	13875875	rs306940	4.58E-01
1	13875879	rs306941	4.91E-01
1	13875887	rs306942	7.68E-01
1	13875937	rs306943	4.56E-01
1	13875961	rs306944	6.01E-01
1	13875976	rs306945	9.83E-01
1	13875982	rs306946	7.00E-01
1	13875988	rs306947	7.71E-01
1	13875995	rs306948	5.27E-01
1	13875998	rs306949	7.18E-01
1	13876048	rs306950	5.40E-01
1	13876064	rs306951	1.33E-01
1	13876069	rs306952	9.52E-02
1	13876099	rs306953	3.57E-01
1	13876129	rs306954	6.47E-01
1	13876135	rs306955	8.39E-01
1	13876154	rs306956	5.96E-01
1	13876299	rs306957	9.89E-01
1	13876322	rs306958	1.64E-01
1	13876377	rs306959	2.03E-01
1	13876388	rs306960	3.38E-02
1	13876554	rs306961	2.90E-01
1	13876738	rs306962	5.78E-01
1	13876760	rs306963	9.11E-01
1	13876762	rs306964	9.68E-01
1	13876763	rs306965	8.86E-01
1	13876857	rs306966	9.11E-01
1	13876875	rs306967	6.73E-01
1	13876886	rs306968	4.37E-01
1	13876891	rs306969	4.27E-01
1	13876892	rs306970	3.49E-01
1	13876897	rs306971	3.52E-01
1	13876907	rs306972	1.27E-01
1	13876916	rs306973	4.42E-01
1	13876945	rs306974	7.68E-01
1	13877248	rs306975	4.39E-01
1	13877253	rs306976	7.96E-01
1	13877269	rs306977	4.77E-01
1	13877342	rs306978	4.69E-01
1	13877348	rs306979	4.74E-01
1	13877398	rs306980	6.07E-01
1	13877403	rs306981	4.92E-01
1	13877410	rs306982	2.49E-01
1	13877428	rs306983	8.02E-01
1	13877468	rs306984	8.62E-01
1	13877523	rs306985	3.23E-01
1	13877537	rs306986	1.48E-01
1	13877552	rs306987	4.70E-01
1	13877579	rs306988	3.46E-01
1	13877686	rs306989	9.10E-01
1	13877694	rs306990	2.56E-01
1	13877716	rs306991	7.46E-01
1	13877735	rs306992	4.03E-01
1	13877789	rs306993	4.21E-01
1	13877790	rs306994	3.52E-01
1	13877894	rs306995	3.73E-01
1	13877978	rs306996	5.98E-01
1	13877984	rs306997	5.80E-01
1	13877997	rs306998	2.38E-01
1	13878040	rs306999	3.14E-01
1	13878043	rs307000	4.45E-02
1	13878046	rs307001	4.31E-01
1	13878059	rs307002	3.96E-01
1	13878067	rs307003	1.88E-01
1	13878091	rs307004	3.12E-01
1	13878120	rs307005	3.29E-02
1	13878313	rs307006	6.45E-01
1	13878323	rs307007	6.39E-02
1	13878405	rs307008	8.29E-01
1	13878465	rs307009	4.83E-01
1	13878516	rs307010	1.86E-01
1	13878522	rs307011	1.85E-01
1	13878592	rs307012	6.74E-01
1	13878613	rs307013	8.58E-01
1	13878630	rs307014	7.33E-01
1	13878648	rs307015	2.82E-01
1	13878659	rs307016	9.73E-01
1	13878672	rs307017	1.18E-01
1	13878692	rs307018	1.35E-01
1	13878805	rs307019	9.30E-01
1	13878959	rs307020	5.36E-01
1	13878970	rs307021	2.80E-01
1	13879015	rs307022	5.33E-01
1	13879026	rs307023	5.18E-01
1	13879037	rs307024	7.27E-01
1	13879118	rs307025	6.39E-01
1	13879131	rs307026	7.28E-01
1	13879469	rs307027	3.06E-01
1	13879470	rs307028	2.40E-01
1	13879480	rs307029	2.96E-01
1	13879546	rs307030	4.18E-01
1	13879663	rs307031	8.18E-01
1	13879679	rs307032	8.87E-01
1	13879753	rs307033	9.21E-01
1	13879843	rs307034	7.46E-01
1	13879853	rs307035	7.42E-01
1	13879859	rs307036	7.18E-01
1	13879882	rs307037	8.94E-01
1	13879900	rs307038	5.08E-01
1	13879957	rs307039	6.40E-01
1	13879991	rs307040	7.97E-01
1	13880036	rs307041	1.04E-01
1	13880074	rs307042	7.82E-01
1	13880081	rs307043	9.66E-01
1	13880093	rs307044	9.48E-01
1	13880100	rs307045	4.29E-01
1	13880210	rs307046	2.14E-01
1	13880214	rs307047	1.11E-01
1	13880269	rs307048	2.60E-02
1	13880356	rs307049	8.20E-01
1	13880441	rs307050	1.56E-01
1	13880548	rs307051	1.22E-01
1	13880612	rs307052	1.20E-01
1	13880642	rs307053	2.08E-02
1	13880670	rs307054	9.93E-01
1	13880775	rs307055	4.80E-01
1	13880790	rs307056	6.27E-01
1	13880870	rs307057	3.98E-01
1	13881041	rs307058	2.44E-01
1	13881044	rs307059	6.05E-01
1	13881052	rs307060	2.87E-01
1	13881078	rs307061	2.51E-01
1	13881089	rs307062	9.58E-01
1	13881143	rs307063	2.16E-01
1	13881197	rs307064	7.43E-01
1	13881208	rs307065	3.68E-01
1	13881213	rs307066	8.21E-01
1	13881394	rs307067	8.46E-01
1	13881414	rs307068	2.38E-01
1	13881489	rs307069	2.23E-01
1	13881514	rs307070	7.80E-01
1	13881558	rs307071	8.28E-01
1	13881630	rs307072	1.98E-01
1	13881632	rs307073	3.32E-01
1	13881670	rs307074	5.78E-02
1	13881679	rs307075	4.16E-01
1	13881686	rs307076	2.51E-02
1	13881755	rs307077	9.07E-01
1	13881769	rs307078	9.30E-01
1	13881770	rs307079	1.27E-01
1	13881777	rs307080	4.37E-01
1	13881842	rs307081	3.80E-01
1	13881870	rs307082	2.01E-01
1	13881912	rs307083	5.68E-03
1	13881921	rs307084	3.62E-02
1	13881923	rs307085	1.61E-02
1	13882110	rs307086	2.47E-01
1	13882185	rs307087	2.24E-01
1	13882270	rs307088	6.51E-01
1	13882361	rs307089	6.03E-01
1	13882400	rs307090	1.93E-01
1	13882405	rs307091	2.97E-01
1	13882443	rs307092	6.77E-01
1	13882497	rs307093	2.70E-01
1	13882503	rs307094	6.49E-01
1	13882504	rs307095	6.98E-01
1	13882512	rs307096	5.39E-01
1	13882513	rs307097	6.07E-01
1	13882537	rs307098	7.20E-01
1	13882575	rs307099	2.80E-01
1	13882630	rs307100	3.46E-01
1	13882853	rs307101	2.53E-01
1	13882921	rs307102	8.60E-01
1	13882956	rs307103	1.54E-01
1	13882974	rs307104	2.36E-01
1	13883141	rs307105	8.68E-01
1	13883152	rs307106	5.24E-01
1	13883224	rs307107	9.55E-02
1	13883304	rs307108	1.82E-01
1	13883311	rs307109	1.15E-01
1	13883318	rs307110	1.57E-01
1	13883337	rs307111	1.37E-01
1	13883366	rs307112	8.20E-01
1	13883415	rs307113	1.52E-01
1	13883478	rs307114	3.94E-01
1	13883500	rs307115	1.87E-02
1	13883525	rs307116	2.45E-02
1	13883576	rs307117	1.71E-01
1	13883661	rs307118	5.38E-01
1	13883708	rs307119	1.26E-01
1	13883758	rs307120	5.30E-01
1	13883844	rs307121	3.88E-01
1	13883962	rs307122	7.69E-01
1	13884006	rs307123	5.71E-01
1	13884022	rs307124	4.17E-01
1	13884098	rs307125	8.45E-02
1	13884347	rs307126	7.24E-01
1	13884365	rs307127	3.98E-01
1	13884631	rs307128	8.51E-02
1	13884662	rs307129	8.90E-02
1	13884701	rs307130	1.51E-03
1	13884709	rs307131	5.13E-01
1	13884713	rs307132	5.09E-01
1	13884715	rs307133	5.88E-02
1	13884723	rs307134	6.14E-01
1	13884756	rs307135	4.99E-01
1	13884757	rs307136	3.64E-02
1	13884771	rs307137	9.90E-01
1	13884779	rs307138	3.97E-02
1	13884780	rs307139	2.81E-01
1	13884829	rs307140	6.90E-01
1	13884836	rs307141	5.39E-01
1	13884860	rs307142	3.81E-01
1	13884863	rs307143	4.18E-01
1	13884873	rs307144	4.13E-01
1	13884881	rs307145	6.56E-01
1	13884903	rs307146	8.57E-01
1	13884904	rs307147	9.52E-01
1	13884909	rs307148	9.52E-01
1	13884919	rs307149	6.66E-01
1	13884923	rs307150	9.12E-01
1	13884928	rs307151	9.47E-01
1	13884931	rs307152	9.47E-01
1	13885207	rs307153	5.50E-01
1	13885212	rs307154	4.57E-01
1	13885226	rs307155	6.18E-01
1	13885231	rs307156	7.92E-01
1	13885245	rs307157	5.65E-01
1	13885251	rs307158	3.14E-01
1	13885432	rs307159	4.82E-02
1	13885433	rs307160	5.17E-01
1	13885467	rs307161	7.07E-01
1	13885504	rs307162	2.23E-02
1	13885508	rs307163	1.07E-02
1	13885533	rs307164	2.73E-01
1	13885540	rs307165	4.17E-03
1	13885549	rs307166	3.56E-02
1	13885574	rs307167	7.86E-01
1	13885646	rs307168	7.70E-01
1	13885675	rs307169	7.30E-01
1	13885695	rs307170	1.09E-02
1	13885728	rs307171	1.55E-01
1	13885737	rs307172	3.36E-02
1	13885778	rs307173	8.61E-01
1	13885803	rs307174	4.59E-01
1	13885804	rs307175	4.74E-01
1	13885829	rs307176	2.97E-01
1	13885845	rs307177	8.12E-01
1	13885943	rs307178	1.90E-02
1	13885987	rs307179	4.71E-03
1	13886077	rs307180	9.02E-02
1	13886089	rs307181	4.92E-02
1	13886149	rs307182	3.90E-01
1	13886184	rs307183	7.61E-01
1	13886219	rs307184	1.10E-02
1	13886226	rs307185	3.25E-01
1	13886243	rs307186	4.65E-01
1	13886277	rs307187	7.62E-02
1	13886282	rs307188	5.14E-01
1	13886299	rs307189	6.55E-01
1	13886319	rs307190	2.99E-01
1	13886327	rs307191	7.62E-01
1	13886387	rs307192	7.29E-01
1	13886392	rs307193	2.11E-01
1	13886411	rs307194	8.39E-02
1	13886425	rs307195	8.93E-02
1	13886448	rs307196	9.86E-01
1	13886478	rs307197	3.60E-01
1	13886479	rs307198	8.83E-01
1	13886521	rs307199	4.70E-01
1	13886576	rs307200	2.67E-01
1	13886581	rs307201	4.60E-01
1	13886602	rs307202	6.47E-01
1	13886608	rs307203	5.81E-01
1	13886623	rs307204	7.58E-01
1	13886646	rs307205	2.35E-02
1	13886648	rs307206	2.94E-02
1	13886652	rs307207	6.86E-02
1	13886655	rs307208	4.91E-02
1	13886657	rs307209	3.46E-02
1	13886667	rs307210	7.55E-01
1	13886674	rs307211	1.05E-01
1	13886677	rs307212	5.50E-01
1	13886713	rs307213	4.07E-01
1	13886757	rs307214	6.74E-02
1	13886762	rs307215	7.58E-02
1	13886766	rs307216	4.19E-01
1	13886772	rs307217	4.91E-01
1	13886783	rs307218	5.30E-02
1	13886855	rs307219	2.36E-01
1	13886925	rs307220	1.09E-02
1	13886933	rs307221	2.21E-02
1	13886956	rs307222	3.23E-02
1	13886969	rs307223	3.16E-01
1	13886972	rs307224	9.04E-01
1	13887188	rs307225	1.01E-01
1	13887220	rs307226	2.41E-02
1	13887260	rs307227	3.17E-01
1	13887281	rs307228	7.72E-02
1	13887297	rs307229	4.79E-01
1	13887357	rs307230	5.47E-01
1	13887359	rs307231	9.13E-01
1	13887491	rs307232	6.20E-01
1	13887503	rs307233	7.45E-01
1	13887517	rs307234	3.02E-01
1	13887557	rs307235	5.37E-02
1	13887573	rs307236	5.14E-01
1	13887590	rs307237	6.25E-01
1	13887643	rs307238	4.70E-02
1	13887644	rs307239	4.24E-01
1	13887655	rs307240	8.16E-01
1	13887749	rs307241	5.84E-01
1	13887787	rs307242	9.79E-01
1	13887820	rs307243	4.75E-01
1	13887866	rs307244	2.56E-01
1	13887877	rs307245	1.66E-01
1	13887895	rs307246	7.00E-01
1	13887924	rs307247	3.97E-01
1	13887933	rs307248	8.21E-01
1	13887961	rs307249	2.80E-01
1	13888028	rs307250	8.95E-02
1	13888098	rs307251	5.08E-01
1	13888129	rs307252	6.25E-01
1	13888147	rs307253	5.40E-01
1	13888156	rs307254	1.55E-01
1	13888242	rs307255	8.32E-01
1	13888286	rs307256	3.34E-01
1	13888351	rs307257	1.30E-01
1	13888359	rs307258	1.44E-01
1	13888391	rs307259	1.33E-01
1	13888396	rs307260	9.90E-01
1	13888414	rs307261	1.25E-01
1	13888426	rs307262	6.01E-01
1	13888437	rs307263	3.80E-01
1	13888446	rs307264	4.23E-01
1	13888451	rs307265	9.29E-01
1	13888558	rs307266	8.87E-01
1	13888715	rs307267	2.31E-01
1	13888716	rs307268	1.83E-01
1	13888720	rs307269	3.39E-01
1	13888724	rs307270	9.36E-01
1	13888728	rs307271	8.29E-01
1	13888737	rs307272	8.33E-01
1	13888756	rs307273	3.19E-01
1	13888761	rs307274	6.42E-01
1	13888767	rs307275	7.51E-01
1	13888774	rs307276	1.52E-01
1	13888776	rs307277	5.26E-01
1	13888784	rs307278	9.45E-01
1	13888785	rs307279	5.87E-01
1	13888786	rs307280	7.12E-01
1	13888790	rs307281	7.31E-01
1	13888815	rs307282	9.31E-01
1	13888823	rs307283	6.93E-01
1	13888975	rs307284	2.98E-02
1	13888990	rs307285	1.01E-01
1	13889034	rs307286	2.27E-02
1	13889147	rs307287	3.25E-01
1	13889189	rs307288	9.71E-03
1	13889644	rs307289	1.96E-01
1	13889650	rs307290	2.04E-01
1	13889652	rs307291	2.15E-01
1	13889739	rs307292	7.59E-01
1	13889966	rs307293	3.51E-01
1	13889986	rs307294	8.20E-01
1	13890252	rs307295	2.64E-01
1	13890280	rs307296	1.38E-01
1	13890355	rs307297	2.97E-01
1	13890446	rs307298	1.51E-01
1	13890496	rs307299	9.20E-01
1	13890533	rs307300	6.07E-01
1	13890535	rs307301	9.48E-01
1	13890545	rs307302	7.28E-01
1	13890574	rs307303	6.17E-01
1	13890617	rs307304	9.82E-01
1	13890634	rs307305	2.20E-01
1	13890738	rs307306	7.38E-01
1	13890748	rs307307	9.37E-01
1	13890772	rs307308	8.54E-01
1	13890787	rs307309	5.31E-01
1	13890824	rs307310	9.42E-01
1	13890840	rs307311	6.16E-01
1	13890944	rs307312	7.67E-01
1	13890960	rs307313	6.57E-01
1	13890963	rs307314	5.72E-01
1	13890971	rs307315	7.25E-02
1	13891002	rs307316	9.75E-01
1	13891042	rs307317	8.05E-01
1	13891067	rs307318	9.25E-01
1	13891075	rs307319	2.06E-01
1	13891097	rs307320	4.52E-02
1	13891109	rs307321	7.09E-01
1	13891112	rs307322	6.93E-01
1	13891278	rs307323	1.49E-01
1	13891284	rs307324	1.50E-01
1	13891310	rs307325	1.75E-01
1	13891454	rs307326	6.75E-01
1	13891460	rs307327	8.52E-01
1	13891546	rs307328	9.07E-01
1	13891550	rs307329	4.34E-01
1	13891551	rs307330	4.56E-01
1	13891743	rs307331	6.30E-01
1	13891758	rs307332	8.88E-01
1	13891790	rs307333	1.31E-01
1	13891960	rs307334	4.85E-01
1	13892083	rs307335	7.13E-01
1	13892150	rs307336	9.56E-01
1	13892431	rs307337	5.74E-01
1	13892607	rs307338	7.36E-01
1	13892723	rs307339	3.10E-01
1	13892851	rs307340	3.01E-01
1	13892915	rs307341	4.80E-01
1	13892968	rs307342	5.40E-01
1	13892979	rs307343	8.99E-01
1	13893060	rs307344	8.57E-02
1	13893084	rs307345	2.89E-01
1	13893100	rs307346	7.94E-01
1	13893194	rs307347	1.70E-01
1	13893244	rs307348	6.47E-01
1	13893315	rs307349	6.41E-01
1	13893327	rs307350	5.11E-01
1	13893380	rs307351	4.99E-01
1	13893442	rs307352	1.66E-01
1	13893460	rs307353	8.75E-01
1	13893625	rs307354	9.95E-01
1	13893638	rs307355	8.83E-01
1	13893643	rs307356	9.54E-01
1	13893649	rs307357	8.83E-01
1	13893668	rs307358	9.90E-01
1	13893671	rs307359	9.24E-01
1	13893683	rs307360	9.05E-01
1	13893684	rs307361	9.66E-01
1	13893712	rs307362	9.75E-01
1	13893745	rs307363	3.09E-02
1	13893757	rs307364	7.94E-01
1	13893764	rs307365	8.71E-01
1	13893777	rs307366	8.73E-01
1	13893889	rs307367	2.29E-01
1	13893901	rs307368	5.55E-01
1	13894004	rs307369	9.06E-01
1	13894198	rs307370	8.29E-01
1	13894414	rs307371	6.95E-01
1	13894469	rs307372	1.76E-01
1	13894632	rs307373	1.53E-01
1	13894637	rs307374	6.95E-01
1	13894650	rs307375	9.30E-01
1	13894709	rs307376	7.60E-01
1	13894751	rs307377	1.36E-01
1	13894810	rs307378	8.32E-01
1	13894815	rs307379	8.32E-01
1	13894882	rs307380	1.05E-01
1	13894994	rs307381	6.88E-01
1	13895058	rs307382	8.28E-01
1	13895130	rs307383	5.26E-01
1	13895213	rs307384	6.36E-01
1	13895231	rs307385	9.82E-01
1	13895239	rs307386	4.69E-01
1	13895249	rs307387	6.87E-01
1	13895271	rs307388	2.48E-01
1	13895304	rs307389	3.56E-01
1	13895397	rs307390	4.77E-01
1	13895424	rs307391	5.03E-01
1	13895674	rs307392	5.31E-01
1	13895734	rs307393	2.53E-01
1	13895854	rs307394	8.62E-01
1	13895878	rs307395	9.65E-01
1	13895935	rs307396	3.17E-01
1	13895956	rs307397	3.69E-01
1	13895962	rs307398	9.87E-02
1	13896004	rs307399	5.62E-02
1	13896025	rs307400	3.61E-02
1	13896052	rs307401	1.67E-01
1	13896100	rs307402	7.85E-02
1	13896139	rs307403	3.12E-01
1	13896226	rs307404	5.20E-01
1	13896298	rs307405	8.10E-01
1	13896310	rs307406	2.06E-01
1	13896313	rs307407	3.55E-01
1	13896325	rs307408	3.23E-01
1	13896340	rs307409	8.32E-02
1	13896565	rs307410	3.68E-01
1	13896616	rs307411	3.00E-01
1	13896683	rs307412	2.67E-01
1	13896694	rs307413	1.40E-01
1	13896764	rs307414	9.52E-01
1	13896798	rs307415	2.12E-01
1	13896934	rs307416	4.85E-02
1	13896935	rs307417	6.63E-02
1	13896955	rs307418	6.97E-02
1	13896958	rs307419	6.36E-02
1	13896967	rs307420	2.89E-01
1	13896989	rs307421	9.64E-01
1	13896998	rs307422	4.75E-01
1	13897175	rs307423	7.41E-01
1	13897521	rs307424	2.36E-02
1	13897989	rs307425	3.42E-01
1	13898048	rs307426	9.81E-02
1	13898131	rs307427	4.43E-01
1	13898173	rs307428	4.07E-01
1	13898743	rs307429	6.84E-02
1	13898756	rs307430	5.44E-01
1	13898770	rs307431	7.93E-01
1	13898783	rs307432	8.76E-01
1	13898791	rs307433	1.48E-01
1	13898820	rs307434	9.85E-02
1	13898828	rs307435	7.57E-01
1	13898833	rs307436	8.34E-01
1	13898920	rs307437	6.85E-03
1	13898953	rs307438	4.42E-02
1	13898992	rs307439	5.95E-03
1	13899265	rs307440	9.07E-01
1	13899266	rs307441	7.98E-01
1	13899864	rs307442	4.37E-01
1	13900038	rs307443	1.46E-01
1	13900050	rs307444	3.99E-01
1	13900109	rs307445	6.98E-01
1	13900110	rs307446	7.53E-01
1	13900246	rs307447	1.35E-01
1	13900344	rs307448	7.86E-01
1	13900360	rs307449	9.45E-02
1	13900415	rs307450	6.02E-01
1	13900429	rs307451	1.47E-01
1	13900445	rs307452	1.03E-01
1	13900447	rs307453	6.75E-01
1	13900466	rs307454	5.93E-01
1	13900497	rs307455	4.98E-01
1	13900502	rs307456	6.19E-01
1	13900505	rs307457	7.91E-01
1	13900608	rs307458	8.08E-03
1	13900626	rs307459	2.20E-01
1	13900780	rs307460	4.01E-01
1	13900897	rs307461	2.06E-01
1	13900993	rs307462	9.82E-01
1	13901098	rs307463	6.83E-01
1	13901131	rs307464	8.17E-01
1	13901182	rs307465	9.09E-02
1	13901183	rs307466	9.36E-02
1	13901197	rs307467	1.48E-01
1	13901230	rs307468	1.64E-01
1	13901398	rs307469	2.26E-01
1	13901476	rs307470	1.74E-01
1	13901530	rs307471	2.77E-01
1	13901602	rs307472	8.44E-01
1	13901680	rs307473	6.46E-01
1	13901736	rs307474	2.43E-01
1	13901743	rs307475	9.22E-01
1	13901794	rs307476	8.16E-01
1	13901817	rs307477	9.50E-01
1	13901824	rs307478	9.68E-01
1	13901953	rs307479	6.84E-01
1	13901986	rs307480	8.56E-01
1	13902085	rs307481	8.55E-01
1	13902088	rs307482	5.44E-01
1	13902091	rs307483	7.89E-01
1	13902106	rs307484	3.82E-01
1	13902151	rs307485	7.70E-01
1	13902277	rs307486	3.79E-02
1	13902382	rs307487	3.50E-01
1	13902445	rs307488	7.42E-01
1	13902562	rs307489	3.60E-01
1	13902847	rs307490	6.36E-01
1	13902937	rs307491	6.81E-01
1	13902991	rs307492	6.93E-02
1	13903135	rs307493	2.10E-01
1	13903186	rs307494	3.95E-02
1	13903291	rs307495	7.95E-01
1	13903297	rs307496	3.18E-01
1	13903582	rs307497	5.18E-01
1	13903597	rs307498	3.68E-01
1	13903702	rs307499	3.47E-01
1	13903734	rs307500	3.10E-01
1	13903768	rs307501	9.92E-01
1	13904052	rs307502	4.92E-01
1	13904223	rs307503	1.10E-01
1	13904271	rs307504	3.11E-01
1	13904308	rs307505	6.26E-01
1	13904338	rs307506	2.75E-01
1	13904339	rs307507	2.71E-01
1	13904356	rs307508	2.71E-01
1	13904416	rs307509	3.93E-02
1	13904603	rs307510	2.09E-01
1	13904674	rs307511	2.28E-01
1	13904705	rs307512	9.20E-01
1	13904719	rs307513	5.19E-01
1	13904772	rs307514	4.69E-01
1	13904855	rs307515	6.84E-01
1	13904897	rs307516	8.61E-01
1	13904903	rs307517	4.98E-01
1	13904953	rs307518	3.96E-01
1	13905100	rs307519	6.30E-01
1	13905407	rs307520	8.93E-01
1	13905413	rs307521	6.11E-01
1	13905420	rs307522	9.88E-01
1	13905432	rs307523	6.53E-01
1	13905476	rs307524	8.97E-01
1	13905483	rs307525	6.58E-01
1	13905492	rs307526	9.72E-01
1	13905494	rs307527	8.24E-01
1	13905508	rs307528	9.15E-01
1	13905510	rs307529	8.12E-01
1	13905513	rs307530	9.85E-01
1	13905538	rs307531	5.31E-01
1	13905542	rs307532	5.96E-01
1	13905546	rs307533	2.60E-01
1	13905549	rs307534	5.46E-01
1	13905554	rs307535	5.86E-01
1	13905574	rs307536	6.12E-01
1	13905589	rs307537	2.80E-01
1	13905770	rs307538	8.65E-01
1	13905814	rs307539	8.32E-01
1	13905815	rs307540	8.81E-01
1	13905850	rs307541	6.74E-01
1	13905940	rs307542	6.04E-01
1	13905958	rs307543	8.61E-01
1	13905960	rs307544	7.41E-01
1	13906102	rs307545	5.91E-01
1	13906139	rs307546	6.20E-01
1	13906150	rs307547	4.31E-01
1	13906162	rs307548	7.07E-01
1	13906163	rs307549	8.34E-01
1	13906182	rs307550	6.64E-01
1	13906194	rs307551	6.22E-01
1	13906203	rs307552	9.37E-01
1	13906237	rs307553	5.74E-01
1	13906240	rs307554	9.16E-01
1	13906246	rs307555	9.40E-01
1	13906276	rs307556	3.92E-01
1	13906299	rs307557	7.33E-01
1	13906360	rs307558	3.47E-01
1	13906387	rs307559	8.93E-01
1	13906402	rs307560	8.33E-01
1	13906561	rs307561	9.70E-01
1	13906569	rs307562	6.68E-01
1	13906577	rs307563	6.16E-01
1	13906724	rs307564	5.41E-02
1	13906802	rs307565	5.95E-01
1	13906886	rs307566	8.35E-01
1	13906904	rs307567	4.10E-01
1	13906913	rs307568	4.06E-01
1	13906922	rs307569	9.66E-01
1	13906985	rs307570	8.16E-01
1	13907030	rs307571	7.27E-01
1	13907298	rs307572	2.77E-01
1	13907330	rs307573	6.84E-01
1	13907333	rs307574	7.37E-01
1	13907444	rs307575	9.72E-01
1	13907445	rs307576	9.72E-01
1	13907454	rs307577	2.89E-01
1	13907455	rs307578	6.82E-01
1	13907508	rs307579	1.65E-01
1	13907555	rs307580	9.07E-01
1	13907575	rs307581	2.33E-01
1	13907577	rs307582	9.52E-01
1	13907603	rs307583	4.19E-01
1	13907645	rs307584	9.51E-01
1	13907720	rs307585	8.42E-01
1	13907729	rs307586	4.40E-02
1	13907786	rs307587	4.18E-01
1	13907843	rs307588	4.37E-01
1	13907855	rs307589	6.79E-01
1	13907965	rs307590	9.90E-01
1	13907971	rs307591	5.62E-01
1	13907973	rs307592	9.99E-01
1	13907990	rs307593	3.17E-01
1	13908000	rs307594	2.18E-01
1	13908005	rs307595	2.18E-01
1	13908009	rs307596	2.97E-01
1	13908051	rs307597	8.47E-01
1	13908069	rs307598	7.93E-01
1	13908099	rs307599	7.79E-01
1	13908110	rs307600	1.33E-01
1	13908114	rs307601	1.33E-01
1	13908144	rs307602	2.83E-01
1	13908162	rs307603	1.54E-01
1	13908168	rs307604	7.78E-01
1	13908201	rs307605	4.17E-01
1	13908216	rs307606	9.57E-01
1	13908255	rs307607	7.13E-01
1	13908282	rs307608	2.13E-01
1	13908322	rs307609	9.52E-01
1	13908354	rs307610	3.08E-01
1	13908384	rs307611	4.33E-01
1	13908405	rs307612	6.16E-01
1	13908411	rs307613	6.13E-01
1	13908465	rs307614	4.30E-01
1	13908477	rs307615	6.51E-01
1	13908540	rs307616	3.24E-02
1	13908626	rs307617	5.14E-01
1	13908639	rs307618	2.03E-01
1	13908720	rs307619	6.15E-01
1	13908747	rs307620	5.06E-01
1	13908768	rs307621	5.22E-01
1	13908771	rs307622	3.31E-01
1	13908780	rs307623	8.68E-01
1	13908792	rs307624	3.02E-01
1	13908805	rs307625	2.87E-01
1	13908825	rs307626	3.89E-01
1	13908831	rs307627	4.58E-01
1	13909041	rs307628	9.80E-01
1	13909047	rs307629	6.58E-01
1	13909060	rs307630	7.56E-01
1	13909064	rs307631	9.20E-01
1	13909066	rs307632	8.65E-01
1	13909158	rs307633	6.77E-01
1	13909179	rs307634	7.59E-01
1	13909182	rs307635	7.55E-01
1	13909216	rs307636	5.20E-01
1	13909238	rs307637	5.98E-01
1	13909247	rs307638	6.19E-01
1	13909248	rs307639	6.29E-01
1	13909264	rs307640	5.16E-01
1	13909290	rs307641	7.22E-01
1	13909308	rs307642	8.63E-01
1	13909312	rs307643	7.96E-01
1	13909319	rs307644	9.13E-01
1	13909329	rs307645	8.50E-01
1	13909336	rs307646	6.54E-01
1	13909340	rs307647	9.16E-01
1	13909349	rs307648	4.04E-01
1	13909361	rs307649	9.27E-01
1	13909395	rs307650	6.41E-01
1	13909480	rs307651	6.81E-01
1	13909496	rs307652	2.63E-01
1	13909649	rs307653	3.68E-01
1	13909663	rs307654	5.55E-01
1	13909692	rs307655	8.32E-01
1	13909719	rs307656	2.43E-02
1	13909723	rs307657	1.38E-02
1	13909742	rs307658	5.62E-02
1	13909872	rs307659	6.82E-01
1	13909923	rs307660	9.61E-01
1	13909971	rs307661	4.85E-01
1	13909980	rs307662	6.56E-01
1	13909986	rs307663	7.38E-01
1	13910034	rs307664	8.62E-01
1	13910053	rs307665	3.88E-01
1	13910058	rs307666	9.04E-01
1	13910139	rs307667	5.61E-01
1	13910148	rs307668	3.55E-01
1	13910208	rs307669	3.96E-01
1	13910247	rs307670	9.14E-01
1	13910283	rs307671	2.19E-01
1	13910285	rs307672	8.16E-01
1	13910290	rs307673	5.28E-01
1	13910325	rs307674	6.75E-01
1	13910328	rs307675	8.40E-01
1	13910337	rs307676	8.97E-01
1	13910345	rs307677	1.45E-01
1	13910349	rs307678	1.43E-01
1	13910352	rs307679	1.46E-01
1	13910359	rs307680	3.04E-01
1	13910379	rs307681	3.40E-01
1	13910428	rs307682	7.77E-01
1	13910433	rs307683	3.01E-01
1	13910444	rs307684	3.46E-01
1	13910487	rs307685	1.66E-01
1	13910512	rs307686	6.39E-01
1	13910517	rs307687	7.56E-02
1	13910553	rs307688	2.18E-01
1	13910595	rs307689	7.27E-01
1	13910596	rs307690	1.21E-01
1	13910651	rs307691	8.59E-01
1	13910655	rs307692	1.61E-01
1	13910683	rs307693	1.97E-01
1	13910697	rs307694	2.80E-01
1	13910710	rs307695	1.26E-01
1	13910743	rs307696	3.63E-01
1	13910746	rs307697	9.61E-01
1	13910809	rs307698	2.43E-01
1	13910822	rs307699	4.48E-01
1	13910885	rs307700	9.10E-01
1	13910932	rs307701	8.22E-01
1	13910956	rs307702	4.80E-01
1	13910977	rs307703	8.70E-01
1	13911007	rs307704	8.39E-01
1	13911010	rs307705	8.89E-01
1	13911064	rs307706	7.93E-01
1	13911148	rs307707	7.28E-01
1	13911175	rs307708	5.81E-01
1	13911183	rs307709	7.19E-01
1	13911210	rs307710	8.00E-01
1	13911265	rs307711	5.26E-01
1	13911274	rs307712	5.31E-01
1	13911297	rs307713	5.66E-01
1	13911300	rs307714	7.18E-01
1	13911315	rs307715	3.07E-01
1	13911319	rs307716	8.85E-01
1	13911324	rs307717	8.85E-01
1	13911330	rs307718	9.31E-01
1	13911343	rs307719	4.16E-01
1	13911349	rs307720	4.06E-01
1	13911365	rs307721	1.43E-01
1	13911384	rs307722	7.04E-01
1	13911400	rs307723	1.55E-01
1	13911522	rs307724	9.91E-01
1	13911529	rs307725	4.77E-01
1	13911541	rs307726	4.22E-01
1	13911565	rs307727	4.61E-01
1	13911584	rs307728	4.80E-01
1	13911598	rs307729	4.36E-01
1	13911646	rs307730	4.34E-01
1	13911651	rs307731	5.99E-01
1	13911663	rs307732	2.44E-01
1	13911714	rs307733	1.90E-01
1	13911715	rs307734	2.14E-01
1	13911724	rs307735	2.57E-01
1	13911742	rs307736	3.16E-01
1	13911757	rs307737	3.72E-01
1	13911795	rs307738	3.99E-01
1	13911807	rs307739	9.33E-01
1	13911808	rs307740	3.17E-01
1	13911812	rs307741	2.63E-01
1	13911827	rs307742	5.72E-01
1	13911837	rs307743	6.82E-01
1	13911843	rs307744	6.76E-01
1	13911851	rs307745	6.37E-01
1	13911853	rs307746	5.43E-01
1	13911855	rs307747	1.97E-01
1	13911856	rs307748	7.41E-01
1	13911864	rs307749	5.42E-01
1	13911871	rs307750	2.17E-01
1	13911876	rs307751	8.94E-01
1	13911890	rs307752	3.20E-01
1	13911909	rs307753	5.18E-01
1	13911911	rs307754	1.60E-01
1	13911914	rs307755	3.40E-01
1	13911946	rs307756	6.39E-01
1	13911949	rs307757	9.02E-01
1	13911959	rs307758	3.42E-01
1	13911979	rs307759	3.51E-01
1	13911996	rs307760	8.47E-01
1	13912005	rs307761	3.96E-01
1	13912011	rs307762	9.46E-02
1	13912015	rs307763	2.35E-01
1	13912025	rs307764	2.61E-01
1	13912038	rs307765	1.90E-01
1	13912045	rs307766	1.80E-01
1	13912048	rs307767	2.30E-01
1	13912053	rs307768	2.48E-01
1	13912093	rs307769	2.50E-01
1	13912112	rs307770	2.43E-01
1	13912147	rs307771	7.85E-01
1	13912182	rs307772	8.89E-01
1	13912224	rs307773	9.01E-01
1	13912233	rs307774	2.02E-01
1	13912279	rs307775	5.43E-01
1	13912341	rs307776	8.29E-02
1	13912356	rs307777	9.97E-01
1	13912431	rs307778	7.57E-01
1	13912611	rs307779	5.00E-01
1	13912612	rs307780	7.39E-01
1	13912628	rs307781	9.20E-01
1	13912639	rs307782	8.79E-01
1	13912640	rs307783	9.64E-01
1	13912647	rs307784	5.01E-01
1	13912691	rs307785	9.63E-01
1	13912692	rs307786	9.96E-01
1	13912716	rs307787	2.91E-01
1	13912732	rs307788	4.57E-01
1	13912766	rs307789	1.93E-01
1	13912771	rs307790	6.28E-01
1	13912780	rs307791	8.60E-01
1	13912873	rs307792	5.91E-01
1	13912876	rs307793	2.63E-01
1	13912877	rs307794	1.81E-01
1	13912883	rs307795	7.63E-01
1	13912888	rs307796	7.30E-01
1	13912951	rs307797	6.05E-03
1	13912952	rs307798	1.21E-01
1	13913015	rs307799	9.62E-01
1	13913038	rs307800	7.58E-01
1	13913042	rs307801	8.71E-01
1	13913104	rs307802	8.49E-01
1	13913137	rs307803	2.07E-01
1	13913140	rs307804	8.77E-01
1	13913219	rs307805	1.38E-01
1	13913245	rs307806	1.49E-01
1	13913271	rs307807	2.17E-01
1	13913297	rs307808	2.19E-01
1	13913327	rs307809	2.26E-01
1	13913369	rs307810	1.26E-01
1	13913393	rs307811	1.53E-01
1	13913403	rs307812	3.54E-01
1	13913503	rs307813	7.83E-01
1	13913504	rs307814	2.00E-01
1	13913533	rs307815	1.60E-01
1	13913598	rs307816	7.20E-01
1	13913601	rs307817	2.04E-01
1	13913618	rs307818	7.24E-01
1	13913633	rs307819	4.39E-01
1	13913634	rs307820	4.39E-01
1	13913708	rs307821	3.97E-01
1	13913712	rs307822	6.63E-01
1	13913713	rs307823	6.63E-01
1	13913751	rs307824	4.78E-01
1	13913763	rs307825	6.93E-01
1	13913815	rs307826	8.69E-01
1	13914006	rs307827	6.93E-01
1	13914019	rs307828	7.21E-01
1	13914028	rs307829	8.47E-01
1	13914030	rs307830	7.45E-01
1	13914031	rs307831	8.32E-01
1	13914040	rs307832	6.75E-01
1	13914047	rs307833	9.56E-01
1	13914063	rs307834	8.39E-02
1	13914105	rs307835	3.85E-01
1	13914106	rs307836	3.92E-01
1	13914137	rs307837	1.05E-01
1	13914146	rs307838	7.87E-01
1	13914168	rs307839	5.49E-01
1	13914170	rs307840	6.40E-01
1	13914261	rs307841	3.60E-01
1	13914316	rs307842	6.07E-01
1	13914371	rs307843	8.94E-01
1	13914442	rs307844	3.01E-01
1	13914481	rs307845	1.01E-01
1	13914500	rs307846	9.70E-02
1	13914819	rs307847	6.84E-01
1	13914858	rs307848	8.33E-01
1	13914867	rs307849	5.59E-01
1	13914868	rs307850	6.08E-01
1	13914959	rs307851	5.69E-01
1	13914968	rs307852	9.11E-01
1	13915026	rs307853	3.51E-01
1	13915028	rs307854	4.18E-01
1	13915055	rs307855	9.27E-01
1	13915076	rs307856	9.97E-02
1	13915079	rs307857	5.38E-01
1	13915097	rs307858	1.16E-01
1	13915157	rs307859	9.29E-01
1	13915199	rs307860	5.37E-02
1	13915278	rs307861	9.49E-01
1	13915373	rs307862	7.21E-01
1	13915424	rs307863	9.92E-02
1	13915458	rs307864	2.94E-01
1	13915497	rs307865	3.99E-01
1	13915549	rs307866	6.76E-01
1	13915551	rs307867	8.09E-01
1	13915615	rs307868	8.20E-01
1	13915653	rs307869	8.50E-01
1	13915716	rs307870	8.65E-01
1	13915857	rs307871	5.73E-01
1	13915865	rs307872	8.19E-01
1	13915893	rs307873	4.10E-01
1	13915922	rs307874	5.19E-01
1	13915935	rs307875	6.95E-01
1	13916007	rs307876	9.71E-01
1	13916014	rs307877	3.11E-01
1	13916022	rs307878	9.83E-01
1	13916088	rs307879	3.16E-01
1	13916199	rs307880	8.48E-01
1	13916204	rs307881	2.72E-01
1	13916216	rs307882	8.80E-01
1	13916226	rs307883	8.58E-01
1	13916234	rs307884	9.58E-01
1	13916235	rs307885	8.71E-01
1	13916238	rs307886	9.32E-01
1	13916261	rs307887	9.35E-01
1	13916284	rs307888	9.17E-01
1	13916288	rs307889	8.50E-01
1	13916299	rs307890	7.69E-01
1	13916301	rs307891	9.16E-01
1	13916316	rs307892	5.68E-01
1	13916320	rs307893	5.68E-01
1	13916322	rs307894	5.83E-01
1	13916325	rs307895	8.68E-01
1	13916329	rs307896	5.36E-01
1	13916330	rs307897	9.56E-01
1	13916331	rs307898	1.16E-01
1	13916332	rs307899	5.99E-01
1	13916333	rs307900	9.22E-01
1	13916342	rs307901	7.76E-01
1	13916343	rs307902	7.57E-01
1	13916348	rs307903	8.48E-01
1	13916486	rs307904	6.53E-01
1	13916501	rs307905	6.78E-02
1	13916541	rs307906	1.08E-01
1	13916546	rs307907	1.52E-01
1	13916592	rs307908	6.93E-01
1	13916595	rs307909	2.14E-01
1	13916608	rs307910	8.45E-01
1	13916612	rs307911	8.56E-01
1	13916871	rs307912	9.91E-01
1	13916872	rs307913	8.98E-03
1	13916878	rs307914	5.09E-01
1	13916880	rs307915	9.01E-01
1	13916882	rs307916	2.63E-02
1	13916915	rs307917	1.50E-01
1	13916918	rs307918	1.45E-01
1	13916919	rs307919	8.48E-02
1	13916921	rs307920	1.50E-01
1	13916933	rs307921	4.83E-01
1	13916978	rs307922	5.04E-01
1	13916985	rs307923	7.83E-01
1	13917005	rs307924	7.83E-01
1	13917011	rs307925	3.83E-01
1	13917047	rs307926	3.76E-01
1	13917110	rs307927	2.00E-01
1	13917150	rs307928	7.69E-01
1	13917197	rs307929	9.91E-01
1	13917200	rs307930	8.75E-01
1	13917243	rs307931	9.30E-01
1	13917278	rs307932	5.56E-01
1	13917326	rs307933	7.97E-01
1	13917338	rs307934	4.28E-01
1	13917356	rs307935	3.06E-01
1	13917597	rs307936	7.83E-01
1	13917627	rs307937	6.83E-01
1	13917661	rs307938	9.79E-01
1	13917689	rs307939	3.48E-01
1	13917695	rs307940	8.02E-01
1	13917704	rs307941	4.63E-01
1	13917708	rs307942	1.17E-01
1	13917797	rs307943	8.89E-01
1	13917805	rs307944	9.27E-01
1	13917896	rs307945	3.06E-01
1	13917907	rs307946	8.11E-01
1	13917932	rs307947	9.91E-01
1	13917955	rs307948	9.53E-01
1	13917957	rs307949	9.45E-01
1	13917967	rs307950	5.78E-01
1	13917994	rs307951	9.21E-01
1	13918003	rs307952	9.88E-01
1	13918012	rs307953	8.55E-01
1	13918094	rs307954	5.00E-01
1	13918117	rs307955	5.07E-01
1	13918120	rs307956	5.75E-01
1	13918126	rs307957	9.21E-01
1	13918134	rs307958	5.57E-01
1	13918136	rs307959	8.68E-01
1	13918143	rs307960	9.36E-01
1	13918272	rs307961	3.34E-01
1	13918297	rs307962	1.75E-01
1	13918312	rs307963	1.14E-01
1	13918317	rs307964	4.02E-01
1	13918395	rs307965	4.03E-01
1	13918450	rs307966	6.32E-01
1	13918516	rs307967	8.34E-01
1	13918701	rs307968	6.22E-01
1	13918721	rs307969	4.45E-02
1	13918744	rs307970	6.10E-01
1	13918757	rs307971	5.81E-02
1	13918761	rs307972	9.47E-01
1	13918767	rs307973	1.64E-01
1	13918937	rs307974	3.28E-01
1	13918966	rs307975	3.21E-01
1	13919009	rs307976	2.96E-01
1	13919061	rs307977	5.81E-01
1	13919183	rs307978	2.01E-01
1	13919195	rs307979	2.73E-01
1	13919341	rs307980	9.33E-01
1	13919353	rs307981	5.36E-02
1	13919354	rs307982	7.45E-02
1	13919534	rs307983	4.17E-01
1	13919547	rs307984	3.82E-01
1	13919783	rs307985	2.27E-02
1	13919792	rs307986	6.12E-01
1	13919795	rs307987	8.68E-01
1	13919801	rs307988	8.89E-01
1	13919957	rs307989	7.27E-01
1	13919977	rs307990	6.76E-01
1	13919999	rs307991	1.97E-01
1	13920014	rs307992	8.09E-01
1	13920021	rs307993	9.12E-01
1	13920089	rs307994	8.20E-01
1	13920091	rs307995	8.20E-01
1	13920110	rs307996	4.22E-01
1	13920125	rs307997	6.62E-01
1	13920133	rs307998	3.67E-01
1	13920161	rs307999	3.81E-01
1	13920167	rs308000	4.56E-01
1	13920212	rs308001	6.35E-01
1	13920221	rs308002	5.61E-01
1	13920224	rs308003	3.24E-01
1	13920228	rs308004	7.45E-01
1	13920233	rs308005	3.22E-01
1	13920237	rs308006	4.68E-01
1	13920327	rs308007	6.97E-01
1	13920391	rs308008	7.66E-01
1	13920401	rs308009	6.99E-01
1	13920414	rs308010	6.92E-01
1	13920418	rs308011	3.22E-01
1	13920424	rs308012	1.96E-02
1	13920438	rs308013	2.02E-02
1	13920482	rs308014	2.95E-01
1	13920500	rs308015	9.21E-01
1	13920546	rs308016	7.65E-01
1	13920553	rs308017	4.97E-01
1	13920591	rs308018	5.29E-01
1	13920620	rs308019	2.17E-01
1	13920639	rs308020	5.26E-01
1	13920642	rs308021	5.00E-01
1	13920647	rs308022	5.07E-01
1	13920676	rs308023	2.98E-01
1	13920677	rs308024	3.01E-01
1	13920683	rs308025	2.71E-01
1	13920844	rs308026	9.54E-01
1	13920879	rs308027	9.16E-01
1	13921302	rs308028	6.27E-01
1	13921390	rs308029	3.95E-01
1	13921462	rs308030	3.81E-01
1	13921490	rs308031	4.54E-01
1	13921514	rs308032	2.00E-01
1	13921561	rs308033	5.61E-01
1	13921576	rs308034	1.26E-01
1	13921660	rs308035	7.70E-01
1	13921724	rs308036	1.06E-01
1	13921795	rs308037	2.00E-01
1	13921888	rs308038	3.93E-01
1	13921996	rs308039	1.27E-01
1	13922044	rs308040	9.84E-01
1	13922335	rs308041	6.62E-01
1	13922338	rs308042	5.99E-01
1	13922341	rs308043	5.90E-01
1	13922350	rs308044	3.18E-01
1	13922368	rs308045	5.54E-01
1	13922389	rs308046	3.00E-01
1	13922410	rs308047	7.26E-01
1	13922413	rs308048	7.54E-01
1	13922425	rs308049	7.72E-01
1	13922443	rs308050	7.44E-01
1	13922476	rs308051	6.89E-01
1	13922498	rs308052	6.73E-01
1	13922508	rs308053	7.57E-01
1	13922606	rs308054	9.12E-01
1	13922623	rs308055	5.56E-01
1	13922636	rs308056	9.05E-01
1	13922648	rs308057	4.13E-01
1	13922669	rs308058	5.70E-01
1	13922720	rs308059	3.34E-01
1	13922729	rs308060	5.41E-01
1	13922744	rs308061	7.97E-01
1	13922759	rs308062	4.82E-01
1	13922798	rs308063	5.09E-01
1	13922915	rs308064	9.90E-01
1	13922933	rs308065	6.83E-01
1	13922954	rs308066	6.49E-01
1	13923021	rs308067	9.59E-01
1	13923039	rs308068	7.17E-01
1	13923040	rs308069	9.43E-01
1	13923043	rs308070	7.91E-01
1	13923044	rs308071	8.34E-01
1	13923048	rs308072	8.26E-01
1	13923055	rs308073	5.98E-01
1	13923082	rs308074	7.72E-01
1	13923172	rs308075	6.41E-01
1	13923191	rs308076	7.36E-01
1	13923232	rs308077	2.52E-01
1	13923250	rs308078	7.23E-01
1	13923251	rs308079	7.37E-01
1	13923284	rs308080	8.79E-01
1	13923384	rs308081	3.68E-01
1	13923412	rs308082	9.87E-01
1	13923413	rs308083	8.47E-01
1	13923439	rs308084	1.40E-01
1	13923516	rs308085	8.72E-01
1	13923557	rs308086	1.48E-01
1	13923602	rs308087	7.11E-01
1	13923729	rs308088	9.66E-01
1	13923734	rs308089	6.19E-01
1	13923741	rs308090	6.63E-01
1	13924008	rs308091	6.54E-01
1	13924015	rs308092	1.94E-01
1	13924019	rs308093	7.58E-01
1	13924039	rs308094	6.03E-01
1	13924060	rs308095	1.55E-01
1	13924075	rs308096	2.31E-01
1	13924105	rs308097	4.71E-01
1	13924117	rs308098	1.79E-01
1	13924149	rs308099	1.16E-01
1	13924188	rs308100	8.33E-01
1	13924202	rs308101	7.19E-01
1	13924209	rs308102	6.97E-01
1	13924224	rs308103	7.22E-01
1	13924240	rs308104	8.06E-01
1	13924247	rs308105	8.70E-01
1	13924254	rs308106	9.96E-01
1	13924339	rs308107	7.76E-01
1	13924341	rs308108	7.22E-01
1	13924362	rs308109	5.91E-01
1	13924507	rs308110	4.50E-01
1	13924597	rs308111	5.60E-01
1	13924756	rs308112	4.37E-02
1	13924797	rs308113	5.66E-01
1	13924873	rs308114	1.01E-01
1	13925201	rs308115	4.32E-01
1	13925231	rs308116	8.95E-01
1	13925332	rs308117	2.52E-01
1	13925448	rs308118	4.53E-01
1	13925458	rs308119	3.69E-01
1	13925460	rs308120	4.82E-02
1	13925519	rs308121	9.61E-01
1	13925560	rs308122	7.68E-02
1	13925683	rs308123	8.08E-01
1	13925700	rs308124	8.21E-01
1	13925704	rs308125	4.01E-01
1	13925706	rs308126	5.40E-01
1	13925714	rs308127	5.41E-01
1	13925715	rs308128	5.36E-01
1	13925717	rs308129	5.44E-01
1	13925718	rs308130	5.47E-01
1	13925722	rs308131	7.49E-01
1	13925727	rs308132	5.40E-01
1	13925731	rs308133	5.54E-01
1	13925733	rs308134	6.80E-01
1	13925738	rs308135	5.44E-01
1	13925744	rs308136	5.54E-01
1	13925754	rs308137	3.83E-01
1	13925763	rs308138	4.20E-01
1	13925786	rs308139	7.27E-01
1	13925792	rs308140	4.36E-01
1	13925800	rs308141	5.53E-01
1	13925804	rs308142	7.04E-01
1	13925813	rs308143	2.03E-01
1	13925819	rs308144	6.29E-01
1	13925834	rs308145	5.04E-01
1	13925839	rs308146	4.39E-01
1	13925843	rs308147	8.24E-01
1	13925848	rs308148	9.30E-01
1	13925858	rs308149	7.72E-01
1	13925860	rs308150	8.19E-01
1	13925868	rs308151	8.62E-01
1	13925894	rs308152	7.70E-01
1	13925900	rs308153	4.21E-01
1	13925916	rs308154	7.59E-01
1	13925919	rs308155	8.62E-01
1	13925925	rs308156	4.48E-01
1	13925927	rs308157	9.95E-01
1	13925932	rs308158	7.95E-01
1	13925942	rs308159	6.19E-01
1	13925958	rs308160	8.32E-01
1	13925992	rs308161	4.48E-01
1	13926005	rs308162	9.94E-01
1	13926157	rs308163	6.47E-01
1	13926266	rs308164	9.92E-01
1	13926378	rs308165	2.81E-01
1	13926397	rs308166	4.34E-01
1	13926411	rs308167	9.69E-01
1	13926470	rs308168	5.37E-01
1	13926481	rs308169	6.34E-01
1	13926742	rs308170	6.58E-01
1	13926948	rs308171	1.21E-02
1	13926960	rs308172	4.12E-01
1	13926995	rs308173	2.02E-01
1	13927066	rs308174	7.78E-01
1	13927070	rs308175	9.67E-01
1	13927075	rs308176	3.07E-01
1	13927093	rs308177	1.94E-01
1	13927107	rs308178	1.11E-01
1	13927118	rs308179	1.52E-01
1	13927132	rs308180	4.97E-01
1	13927133	rs308181	6.24E-01
1	13927138	rs308182	6.85E-01
1	13927183	rs308183	5.53E-01
1	13927195	rs308184	5.20E-01
1	13927199	rs308185	4.78E-01
1	13927202	rs308186	6.44E-01
1	13927208	rs308187	6.53E-01
1	13927225	rs308188	3.31E-01
1	13927226	rs308189	2.80E-01
1	13927229	rs308190	4.87E-01
1	13927230	rs308191	6.54E-01
1	13927233	rs308192	5.36E-01
1	13927234	rs308193	5.12E-01
1	13927237	rs308194	4.95E-01
1	13927241	rs308195	4.81E-01
1	13927242	rs308196	5.12E-01
1	13927244	rs308197	5.22E-01
1	13927249	rs308198	4.06E-01
1	13927261	rs308199	9.32E-01
1	13927268	rs308200	5.61E-01
1	13927279	rs308201	3.48E-01
1	13927289	rs308202	4.03E-01
1	13927299	rs308203	8.27E-01
1	13927317	rs308204	3.77E-01
1	13927323	rs308205	4.47E-01
1	13927327	rs308206	5.12E-01
1	13927395	rs308207	7.22E-01
1	13927402	rs308208	5.66E-01
1	13927463	rs308209	4.59E-01
1	13927547	rs308210	6.56E-01
1	13927582	rs308211	4.93E-01
1	13927607	rs308212	3.39E-01
1	13927635	rs308213	6.12E-01
1	13927763	rs308214	5.17E-01
1	13927803	rs308215	8.65E-01
1	13927824	rs308216	9.60E-01
1	13927827	rs308217	1.35E-01
1	13927834	rs308218	5.81E-02
1	13927941	rs308219	8.84E-01
1	13927989	rs308220	4.52E-01
1	13927999	rs308221	4.65E-01
1	13928067	rs308222	4.87E-01
1	13928069	rs308223	3.89E-01
1	13928074	rs308224	3.24E-01
1	13928230	rs308225	4.42E-01
1	13928236	rs308226	2.87E-01
1	13928253	rs308227	4.89E-01
1	13928269	rs308228	5.00E-02
1	13928314	rs308229	3.14E-01
1	13928437	rs308230	5.85E-01
1	13928468	rs308231	3.86E-01
1	13928521	rs308232	1.14E-01
1	13928539	rs308233	8.69E-01
1	13928647	rs308234	3.68E-01
1	13928655	rs308235	4.14E-01
1	13928673	rs308236	5.77E-01
1	13928674	rs308237	6.34E-01
1	13928676	rs308238	5.56E-01
1	13928677	rs308239	2.23E-01
1	13928686	rs308240	4.94E-01
1	13928687	rs308241	8.78E-01
1	13928705	rs308242	3.08E-02
1	13928718	rs308243	6.61E-01
1	13928721	rs308244	6.61E-01
1	13928767	rs308245	5.01E-01
1	13928780	rs308246	3.98E-01
1	13928788	rs308247	5.04E-01
1	13928791	rs308248	5.04E-01
1	13928811	rs308249	3.37E-01
1	13928813	rs308250	5.76E-01
1	13928820	rs308251	2.65E-01
1	13928828	rs308252	2.65E-01
1	13928829	rs308253	2.65E-01
1	13928849	rs308254	4.31E-01
1	13928872	rs308255	5.08E-01
1	13928905	rs308256	1.31E-01
1	13928969	rs308257	6.40E-01
1	13929002	rs308258	3.99E-02
1	13929004	rs308259	9.41E-01
1	13929056	rs308260	9.66E-01
1	13929091	rs308261	9.10E-01
1	13929119	rs308262	9.11E-01
1	13929206	rs308263	4.46E-01
1	13929211	rs308264	9.31E-01
1	13929216	rs308265	9.09E-01
1	13929226	rs308266	4.04E-01
1	13929247	rs308267	5.06E-01
1	13929253	rs308268	4.09E-01
1	13929254	rs308269	5.04E-01
1	13929276	rs308270	4.67E-01
1	13929278	rs308271	6.00E-01
1	13929281	rs308272	9.01E-01
1	13929286	rs308273	4.26E-01
1	13929299	rs308274	4.54E-01
1	13929304	rs308275	4.28E-01
1	13929315	rs308276	8.31E-01
1	13929330	rs308277	9.74E-01
1	13929340	rs308278	5.04E-01
1	13929367	rs308279	9.36E-01
1	13929426	rs308280	5.62E-01
1	13929450	rs308281	9.35E-01
1	13929538	rs308282	6.15E-01
1	13929603	rs308283	9.79E-01
1	13929843	rs308284	7.93E-01
1	13929844	rs308285	8.24E-01
1	13929955	rs308286	4.10E-01
1	13930052	rs308287	2.90E-01
1	13930107	rs308288	3.24E-01
1	13930190	rs308289	4.35E-01
1	13930192	rs308290	3.84E-01
1	13930205	rs308291	3.50E-01
1	13930206	rs308292	6.88E-01
1	13930209	rs308293	3.49E-01
1	13930235	rs308294	7.87E-01
1	13930260	rs308295	7.19E-01
1	13930262	rs308296	8.34E-01
1	13930315	rs308297	4.75E-01
1	13930337	rs308298	3.37E-01
1	13930446	rs308299	8.88E-01
1	13930540	rs308300	8.15E-01
1	13930554	rs308301	3.06E-01
1	13930579	rs308302	3.33E-01
1	13930605	rs308303	9.77E-01
1	13930641	rs308304	2.44E-01
1	13930656	rs308305	9.96E-01
1	13930764	rs308306	5.96E-01
1	13930845	rs308307	7.67E-01
1	13930854	rs308308	4.78E-01
1	13930855	rs308309	7.44E-01
1	13930879	rs308310	8.39E-01
1	13930893	rs308311	5.91E-01
1	13930915	rs308312	6.10E-01
1	13930941	rs308313	6.10E-01
1	13930944	rs308314	6.59E-01
1	13930954	rs308315	6.57E-01
1	13930999	rs308316	4.39E-01
1	13931005	rs308317	4.78E-01
1	13931013	rs308318	7.89E-01
1	13931020	rs308319	6.19E-01
1	13931027	rs308320	5.04E-01
1	13931029	rs308321	5.62E-01
1	13931088	rs308322	2.23E-01
1	13931089	rs308323	2.14E-01
1	13931125	rs308324	3.06E-01
1	13931133	rs308325	3.07E-01
1	13931143	rs308326	9.45E-01
1	13931245	rs308327	3.41E-01
1	13931288	rs308328	8.97E-02
1	13931300	rs308329	1.71E-01
1	13931302	rs308330	3.24E-01
1	13931312	rs308331	1.79E-01
1	13931317	rs308332	1.03E-01
1	13931368	rs308333	6.53E-01
1	13931384	rs308334	6.45E-01
1	13931385	rs308335	4.80E-01
1	13931397	rs308336	2.49E-02
1	13931412	rs308337	3.05E-01
1	13931413	rs308338	3.39E-01
1	13931452	rs308339	9.00E-02
1	13931475	rs308340	7.49E-01
1	13931481	rs308341	8.07E-01
1	13931490	rs308342	7.03E-01
1	13931506	rs308343	3.43E-01
1	13931507	rs308344	6.88E-01
1	13931510	rs308345	4.72E-01
1	13931511	rs308346	4.27E-01
1	13931513	rs308347	9.88E-01
1	13931570	rs308348	5.58E-01
1	13931584	rs308349	7.52E-01
1	13931627	rs308350	6.67E-01
1	13931630	rs308351	6.11E-01
1	13931631	rs308352	8.14E-01
1	13931640	rs308353	8.51E-01
1	13931713	rs308354	5.70E-01
1	13931744	rs308355	4.02E-01
1	13931771	rs308356	6.79E-01
1	13931776	rs308357	8.70E-01
1	13931777	rs308358	7.86E-01
1	13931861	rs308359	2.66E-01
1	13931901	rs308360	5.02E-01
1	13931934	rs308361	3.36E-01
1	13931942	rs308362	2.77E-01
1	13931945	rs308363	4.53E-02
1	13931957	rs308364	2.99E-01
1	13931971	rs308365	9.56E-01
1	13931976	rs308366	6.90E-01
1	13931977	rs308367	5.57E-01
1	13931984	rs308368	9.94E-01
1	13932000	rs308369	6.31E-01
1	13932008	rs308370	4.31E-01
1	13932011	rs308371	4.50E-01
1	13932014	rs308372	4.89E-01
1	13932028	rs308373	2.29E-01
1	13932056	rs308374	3.25E-01
1	13932061	rs308375	9.86E-01
1	13932073	rs308376	6.46E-01
1	13932095	rs308377	8.91E-01
1	13932107	rs308378	5.74E-01
1	13932133	rs308379	6.94E-01
1	13932139	rs308380	7.64E-01
1	13932441	rs308381	9.64E-01
1	13932443	rs308382	2.51E-01
1	13932472	rs308383	4.05E-01
1	13932485	rs308384	6.48E-01
1	13932520	rs308385	8.70E-01
1	13932529	rs308386	3.33E-01
1	13932533	rs308387	5.31E-01
1	13932534	rs308388	1.23E-01
1	13932539	rs308389	3.86E-01
1	13932547	rs308390	4.14E-01
1	13932842	rs308391	6.53E-01
1	13932878	rs308392	7.21E-01
1	13932885	rs308393	5.19E-01
1	13932986	rs308394	7.94E-01
1	13933074	rs308395	5.51E-01
1	13933197	rs308396	6.66E-01
1	13933260	rs308397	4.83E-01
1	13933317	rs308398	4.80E-01
1	13933461	rs308399	1.96E-01
1	13933560	rs308400	3.24E-01
1	13933692	rs308401	8.80E-01
1	13933849	rs308402	8.11E-01
1	13933891	rs308403	6.22E-01
1	13934009	rs308404	4.73E-01
1	13934022	rs308405	5.18E-01
1	13934071	rs308406	6.48E-01
1	13934087	rs308407	6.47E-01
1	13934093	rs308408	9.23E-01
1	13934096	rs308409	9.04E-01
1	13934108	rs308410	9.99E-01
1	13934113	rs308411	5.65E-01
1	13934146	rs308412	4.78E-01
1	13934156	rs308413	3.23E-01
1	13934432	rs308414	4.92E-01
1	13934701	rs308415	3.34E-01
1	13934838	rs308416	7.92E-01
1	13934883	rs308417	6.53E-01
1	13934983	rs308418	1.68E-01
1	13935008	rs308419	1.57E-01
1	13935010	rs308420	5.08E-01
1	13935040	rs308421	7.82E-01
1	13935080	rs308422	5.42E-01
1	13935105	rs308423	6.44E-01
1	13935112	rs308424	9.42E-01
1	13935119	rs308425	9.19E-01
1	13935138	rs308426	8.34E-01
1	13935145	rs308427	8.43E-01
1	13935147	rs308428	8.48E-01
1	13935154	rs308429	8.64E-01
1	13935158	rs308430	8.41E-01
1	13935166	rs308431	7.92E-01
1	13935195	rs308432	6.03E-01
1	13935207	rs308433	9.20E-01
1	13935209	rs308434	7.63E-01
1	13935214	rs308435	8.87E-01
1	13935220	rs308436	9.57E-01
1	13935229	rs308437	3.50E-01
1	13935240	rs308438	7.55E-01
1	13935252	rs308439	8.96E-01
1	13935254	rs308440	8.36E-01
1	13935271	rs308441	7.54E-01
1	13935286	rs308442	8.65E-01
1	13935310	rs308443	9.83E-01
1	13935323	rs308444	9.60E-01
1	13935329	rs308445	9.89E-01
1	13935434	rs308446	8.56E-01
1	13935436	rs308447	8.46E-01
1	13935449	rs308448	6.23E-01
1	13935457	rs308449	9.74E-01
1	13935462	rs308450	8.77E-01
1	13935474	rs308451	9.24E-01
1	13935475	rs308452	8.37E-01
1	13935478	rs308453	6.38E-01
1	13935487	rs308454	9.51E-01
1	13935508	rs308455	9.07E-01
1	13935511	rs308456	9.33E-01
1	13935522	rs308457	9.07E-01
1	13935576	rs308458	6.25E-01
1	13935583	rs308459	7.08E-01
1	13935651	rs308460	4.66E-01
1	13935655	rs308461	5.25E-01
1	13935656	rs308462	4.37E-01
1	13935670	rs308463	8.01E-01
1	13935674	rs308464	8.31E-01
1	13935676	rs308465	8.82E-01
1	13935718	rs308466	4.13E-01
1	13935735	rs308467	5.76E-01
1	13935860	rs308468	2.74E-01
1	13935967	rs308469	4.36E-01
1	13936013	rs308470	9.75E-01
1	13936133	rs308471	2.12E-01
1	13936278	rs308472	7.92E-01
1	13936353	rs308473	8.42E-01
1	13936380	rs308474	3.11E-01
1	13936479	rs308475	8.90E-01
1	13936480	rs308476	6.66E-01
1	13936506	rs308477	8.36E-01
1	13936553	rs308478	5.39E-01
1	13936565	rs308479	8.60E-01
1	13936569	rs308480	5.54E-01
1	13936593	rs308481	5.42E-01
1	13936719	rs308482	4.43E-01
1	13936767	rs308483	4.31E-01
1	13936851	rs308484	6.00E-01
1	13936866	rs308485	3.12E-01
1	13936871	rs308486	3.14E-01
1	13936872	rs308487	3.40E-01
1	13936964	rs308488	5.12E-01
1	13936975	rs308489	4.47E-01
1	13937006	rs308490	2.33E-01
1	13937113	rs308491	5.53E-01
1	13937132	rs308492	7.85E-01
1	13937148	rs308493	5.13E-01
1	13937462	rs308494	2.64E-01
1	13937463	rs308495	2.40E-01
1	13937499	rs308496	6.93E-02
1	13937508	rs308497	5.91E-02
1	13937509	rs308498	1.45E-01
1	13937511	rs308499	1.21E-01
1	13937542	rs308500	6.94E-01
1	13937566	rs308501	3.45E-01
1	13937569	rs308502	5.68E-01
1	13937603	rs308503	6.05E-01
1	13937610	rs308504	7.17E-01
1	13937612	rs308505	7.69E-01
1	13937613	rs308506	7.69E-01
1	13937614	rs308507	6.68E-01
1	13937617	rs308508	7.69E-01
1	13937625	rs308509	7.16E-01
1	13937626	rs308510	9.31E-01
1	13937628	rs308511	6.96E-01
1	13937636	rs308512	7.02E-01
1	13937688	rs308513	2.93E-01
1	13937717	rs308514	4.28E-01
1	13937722	rs308515	3.39E-01
1	13937762	rs308516	5.63E-01
1	13937775	rs308517	1.81E-01
1	13937825	rs308518	5.89E-01
1	13937929	rs308519	6.71E-02
1	13937949	rs308520	6.77E-02
1	13937960	rs308521	1.10E-01
1	13937984	rs308522	9.78E-01
1	13938008	rs308523	1.92E-01
1	13938046	rs308524	6.20E-01
1	13938088	rs308525	1.04E-01
1	13938120	rs308526	2.73E-01
1	13938122	rs308527	2.88E-01
1	13938203	rs308528	5.72E-01
1	13938229	rs308529	5.12E-01
1	13938307	rs308530	8.94E-01
1	13938345	rs308531	6.48E-01
1	13938461	rs308532	6.32E-03
1	13938493	rs308533	6.64E-01
1	13938498	rs308534	7.38E-01
1	13938499	rs308535	7.93E-01
1	13938501	rs308536	9.84E-01
1	13938588	rs308537	1.00E-01
1	13938609	rs308538	1.24E-01
1	13938827	rs308539	7.18E-01
1	13938832	rs308540	7.38E-01
1	13939077	rs308541	8.81E-01
1	13939317	rs308542	3.26E-01
1	13939546	rs308543	8.49E-01
1	13939565	rs308544	1.82E-01
1	13939601	rs308545	4.03E-01
1	13939628	rs308546	7.28E-01
1	13939719	rs308547	1.78E-01
1	13939868	rs308548	3.55E-01
1	13939889	rs308549	3.44E-01
1	13940057	rs308550	9.05E-01
1	13940071	rs308551	2.61E-02
1	13940105	rs308552	8.59E-01
1	13940119	rs308553	8.52E-01
1	13940129	rs308554	1.83E-02
1	13940211	rs308555	4.13E-01
1	13940261	rs308556	3.20E-01
1	13940340	rs308557	9.91E-01
1	13940377	rs308558	8.24E-01
1	13940430	rs308559	6.43E-01
1	13940431	rs308560	1.41E-01
1	13940444	rs308561	7.15E-01
1	13940445	rs308562	6.81E-01
1	13940461	rs308563	7.60E-03
1	13940464	rs308564	7.98E-03
1	13940473	rs308565	6.76E-01
1	13940530	rs308566	5.64E-01
1	13940559	rs308567	2.58E-04
1	13940573	rs308568	9.48E-01
1	13940765	rs308569	5.93E-01
1	13940789	rs308570	7.86E-01
1	13940908	rs308571	6.02E-01
1	13941020	rs308572	9.25E-01
1	13941048	rs308573	4.22E-01
1	13941058	rs308574	2.61E-01
1	13941132	rs308575	1.84E-03
1	13941146	rs308576	3.59E-01
1	13941295	rs308577	9.33E-01
1	13941369	rs308578	7.47E-01
1	13941439	rs308579	7.24E-01
1	13941451	rs308580	2.90E-01
1	13941469	rs308581	4.66E-01
1	13941474	rs308582	2.77E-01
1	13941480	rs308583	4.66E-01
1	13941496	rs308584	5.36E-01
1	13941500	rs308585	5.10E-01
1	13941531	rs308586	3.84E-01
1	13941595	rs308587	5.97E-01
1	13941607	rs308588	6.25E-01
1	13941769	rs308589	2.09E-02
1	13941877	rs308590	8.10E-01
1	13942015	rs308591	2.05E-01
1	13942080	rs308592	3.21E-01
1	13942187	rs308593	8.43E-01
1	13942327	rs308594	2.31E-01
1	13942345	rs308595	4.94E-02
1	13942514	rs308596	9.15E-01
1	13942553	rs308597	8.84E-01
1	13942651	rs308598	5.54E-01
1	13942671	rs308599	9.87E-01
1	13942688	rs308600	9.20E-01
1	13942689	rs308601	9.45E-01
1	13942729	rs308602	9.79E-01
1	13942778	rs308603	8.64E-01
1	13942808	rs308604	3.03E-01
1	13942823	rs308605	2.49E-01
1	13942839	rs308606	1.46E-01
1	13942844	rs308607	3.83E-01
1	13943056	rs308608	8.14E-01
1	13943061	rs308609	4.76E-01
1	13943191	rs308610	4.14E-01
1	13943194	rs308611	5.96E-01
1	13943195	rs308612	4.13E-01
1	13943212	rs308613	7.03E-01
1	13943320	rs308614	2.68E-01
1	13943325	rs308615	2.06E-01
1	13943353	rs308616	1.80E-01
1	13943409	rs308617	4.08E-01
1	13943695	rs308618	4.67E-01
1	13943696	rs308619	2.40E-01
1	13943906	rs308620	4.70E-01
1	13943914	rs308621	3.33E-01
1	13943968	rs308622	9.96E-01
1	13943972	rs308623	9.76E-01
1	13943982	rs308624	6.88E-01
1	13943998	rs308625	7.85E-02
1	13944061	rs308626	2.89E-02
1	13944087	rs308627	8.26E-02
1	13944091	rs308628	3.12E-01
1	13944096	rs308629	9.72E-01
1	13944138	rs308630	7.55E-01
1	13944159	rs308631	5.02E-01
1	13944183	rs308632	2.34E-01
1	13944219	rs308633	7.58E-01
1	13944241	rs308634	6.98E-01
1	13944243	rs308635	8.10E-01
1	13944261	rs308636	9.08E-01
1	13944264	rs308637	5.41E-01
1	13944269	rs308638	7.79E-01
1	13944281	rs308639	9.51E-01
1	13944306	rs308640	7.87E-01
1	13944315	rs308641	8.99E-01
1	13944371	rs308642	4.93E-01
1	13944379	rs308643	4.88E-01
1	13944388	rs308644	6.35E-01
1	13944401	rs308645	9.92E-01
1	13944404	rs308646	9.52E-01
1	13944406	rs308647	9.31E-01
1	13944410	rs308648	9.75E-01
1	13944428	rs308649	5.49E-01
1	13944434	rs308650	6.07E-01
1	13944435	rs308651	5.87E-01
1	13944445	rs308652	4.91E-01
1	13944536	rs308653	7.26E-01
1	13944538	rs308654	3.91E-01
1	13944545	rs308655	2.67E-01
1	13944548	rs308656	2.69E-01
1	13944549	rs308657	2.64E-01
1	13944568	rs308658	8.36E-01
1	13944574	rs308659	9.54E-01
1	13944636	rs308660	4.39E-01
1	13944651	rs308661	2.99E-01
1	13944689	rs308662	8.99E-01
1	13944739	rs308663	6.84E-01
1	13944767	rs308664	8.32E-01
1	13944769	rs308665	8.42E-01
1	13945014	rs308666	7.63E-02
1	13945077	rs308667	7.84E-01
1	13945188	rs308668	8.73E-01
1	13945197	rs308669	8.89E-01
1	13945200	rs308670	8.87E-01
1	13945289	rs308671	8.67E-01
1	13945307	rs308672	7.58E-01
1	13945337	rs308673	4.74E-01
1	13945340	rs308674	9.64E-01
1	13945424	rs308675	3.29E-01
1	13945442	rs308676	8.39E-01
1	13945448	rs308677	9.03E-01
1	13945574	rs308678	9.33E-01
1	13945595	rs308679	9.04E-01
1	13945628	rs308680	9.09E-01
1	13945634	rs308681	8.01E-01
1	13945679	rs308682	8.89E-01
1	13945721	rs308683	2.05E-01
1	13945862	rs308684	8.28E-01
1	13945898	rs308685	4.46E-02
1	13946065	rs308686	7.07E-01
1	13946074	rs308687	4.09E-01
1	13946091	rs308688	8.93E-01
1	13946126	rs308689	3.89E-01
1	13946164	rs308690	6.55E-01
1	13946175	rs308691	3.51E-01
1	13946198	rs308692	5.93E-01
1	13946218	rs308693	6.90E-01
1	13946234	rs308694	5.95E-01
1	13946236	rs308695	6.36E-01
1	13946251	rs308696	8.53E-01
1	13946294	rs308697	5.62E-01
1	13946297	rs308698	8.10E-01
1	13946317	rs308699	8.20E-01
1	13946342	rs308700	5.55E-01
1	13946358	rs308701	9.11E-01
1	13946360	rs308702	1.04E-01
1	13946363	rs308703	9.87E-01
1	13946430	rs308704	6.62E-01
1	13946459	rs308705	6.98E-01
1	13946483	rs308706	7.77E-01
1	13946565	rs308707	4.71E-01
1	13946576	rs308708	5.59E-02
1	13946646	rs308709	7.39E-01
1	13946647	rs308710	7.39E-01
1	13946673	rs308711	3.88E-01
1	13946711	rs308712	2.17E-01
1	13946804	rs308713	3.78E-01
1	13946844	rs308714	3.19E-01
1	13946865	rs308715	3.97E-01
1	13946966	rs308716	9.73E-01
1	13946972	rs308717	4.35E-01
1	13946984	rs308718	5.84E-01
1	13946991	rs308719	8.44E-01
1	13947025	rs308720	3.84E-01
1	13947068	rs308721	3.33E-01
1	13947108	rs308722	3.94E-01
1	13947159	rs308723	2.10E-01
1	13947160	rs308724	2.04E-01
1	13947162	rs308725	6.77E-01
1	13947191	rs308726	6.68E-01
1	13947250	rs308727	5.07E-01
1	13947257	rs308728	4.91E-01
1	13947262	rs308729	6.42E-01
1	13947278	rs308730	7.62E-01
1	13947307	rs308731	7.22E-01
1	13947316	rs308732	6.54E-01
1	13947331	rs308733	8.28E-01
1	13947349	rs308734	8.46E-01
1	13947541	rs308735	2.19E-01
1	13947571	rs308736	2.33E-01
1	13947625	rs308737	9.91E-01
1	13947634	rs308738	3.72E-01
1	13947746	rs308739	2.23E-01
1	13947753	rs308740	2.27E-01
1	13947811	rs308741	5.08E-03
1	13947826	rs308742	6.45E-03
1	13947839	rs308743	8.79E-01
1	13947860	rs308744	5.25E-01
1	13947931	rs308745	6.49E-01
1	13947958	rs308746	6.74E-01
1	13947963	rs308747	5.88E-01
1	13947968	rs308748	6.18E-01
1	13947970	rs308749	8.53E-01
1	13948037	rs308750	8.17E-02
1	13948145	rs308751	6.83E-01
1	13948171	rs308752	1.55E-01
1	13948193	rs308753	8.27E-01
1	13948194	rs308754	4.23E-02
1	13948242	rs308755	1.75E-01
1	13948266	rs308756	5.48E-01
1	13948295	rs308757	6.76E-01
1	13948333	rs308758	5.16E-01
1	13948334	rs308759	6.03E-01
1	13948339	rs308760	5.10E-01
1	13948355	rs308761	3.95E-02
1	13948381	rs308762	4.73E-01
1	13948401	rs308763	4.05E-01
1	13948410	rs308764	2.96E-01
1	13948415	rs308765	5.73E-01
1	13948437	rs308766	2.49E-01
1	13948452	rs308767	1.00E-01
1	13948455	rs308768	2.51E-01
1	13948457	rs308769	2.59E-01
1	13948458	rs308770	2.65E-01
1	13948466	rs308771	5.44E-01
1	13948496	rs308772	2.77E-01
1	13948516	rs308773	2.69E-01
1	13948567	rs308774	7.76E-01
1	13948568	rs308775	7.36E-01
1	13948570	rs308776	8.28E-01
1	13948607	rs308777	1.94E-01
1	13948608	rs308778	5.46E-01
1	13948614	rs308779	6.11E-01
1	13948700	rs308780	4.53E-01
1	13948725	rs308781	4.66E-01
1	13948761	rs308782	9.35E-01
1	13948806	rs308783	1.86E-01
1	13948811	rs308784	1.72E-01
1	13948831	rs308785	8.32E-01
1	13949174	rs308786	6.33E-01
1	13949215	rs308787	3.49E-01
1	13949365	rs308788	9.80E-01
1	13949382	rs308789	7.62E-01
1	13949400	rs308790	9.08E-01
1	13949449	rs308791	7.90E-01
1	13949478	rs308792	8.00E-01
1	13949502	rs308793	3.60E-01
1	13949532	rs308794	1.31E-01
1	13949569	rs308795	9.77E-01
1	13949593	rs308796	4.68E-01
1	13949607	rs308797	6.81E-01
1	13949613	rs308798	5.97E-01
1	13949632	rs308799	2.18E-01
1	13949634	rs308800	6.67E-01
1	13949657	rs308801	8.95E-01
1	13949922	rs308802	6.27E-01
1	13949992	rs308803	9.68E-01
1	13949994	rs308804	9.68E-01
1	13950003	rs308805	4.07E-01
1	13950021	rs308806	5.11E-01
1	13950023	rs308807	9.69E-01
1	13950030	rs308808	4.76E-01
1	13950063	rs308809	3.01E-01
1	13950161	rs308810	9.33E-01
1	13950196	rs308811	9.16E-01
1	13950301	rs308812	8.13E-01
1	13950434	rs308813	7.00E-01
1	13950472	rs308814	8.72E-01
1	13950484	rs308815	8.39E-01
1	13950520	rs308816	6.62E-01
1	13950530	rs308817	2.40E-01
1	13950532	rs308818	2.17E-01
1	13950573	rs308819	8.18E-01
1	13950580	rs308820	7.83E-01
1	13950642	rs308821	7.53E-01
1	13950694	rs308822	8.75E-01
1	13950814	rs308823	4.98E-01
1	13950869	rs308824	2.45E-01
1	13950871	rs308825	2.25E-01
1	13950884	rs308826	8.96E-01
1	13950928	rs308827	2.34E-01
1	13950944	rs308828	3.54E-01
1	13950997	rs308829	7.03E-01
1	13951004	rs308830	9.60E-01
1	13951062	rs308831	3.27E-01
1	13951094	rs308832	6.29E-02
1	13951307	rs308833	4.01E-02
1	13951312	rs308834	5.15E-01
1	13951322	rs308835	4.26E-02
1	13951332	rs308836	3.48E-01
1	13951362	rs308837	1.71E-01
1	13951415	rs308838	5.41E-01
1	13951429	rs308839	4.89E-01
1	13951464	rs308840	7.16E-01
1	13951467	rs308841	1.94E-01
1	13951476	rs308842	5.93E-01
1	13951484	rs308843	4.38E-01
1	13951640	rs308844	3.28E-01
1	13951705	rs308845	6.17E-01
1	13951714	rs308846	8.04E-01
1	13951896	rs308847	3.32E-01
1	13951928	rs308848	5.37E-01
1	13951934	rs308849	7.89E-01
1	13951974	rs308850	3.11E-01
1	13952049	rs308851	3.00E-01
1	13952134	rs308852	2.48E-01
1	13952168	rs308853	3.15E-01
1	13952171	rs308854	4.17E-01
1	13952219	rs308855	1.30E-01
1	13952223	rs308856	7.31E-01
1	13952240	rs308857	4.15E-01
1	13952250	rs308858	8.90E-01
1	13952264	rs308859	3.36E-01
1	13952279	rs308860	7.57E-01
1	13952288	rs308861	4.17E-01
1	13952299	rs308862	7.59E-01
1	13952305	rs308863	3.74E-01
1	13952309	rs308864	5.50E-01
1	13952338	rs308865	4.37E-01
1	13952353	rs308866	4.94E-01
1	13952408	rs308867	2.20E-01
1	13952409	rs308868	7.43E-01
1	13952435	rs308869	7.71E-01
1	13952473	rs308870	9.53E-01
1	13952476	rs308871	8.33E-01
1	13952529	rs308872	9.93E-01
1	13952604	rs308873	5.58E-01
1	13952745	rs308874	9.49E-01
1	13952811	rs308875	7.80E-01
1	13952821	rs308876	2.16E-01
1	13952907	rs308877	2.76E-01
1	13952923	rs308878	5.94E-01
1	13952944	rs308879	8.92E-01
1	13953028	rs308880	2.23E-01
1	13953077	rs308881	1.49E-01
1	13953132	rs308882	5.40E-01
1	13953172	rs308883	4.83E-01
1	13953190	rs308884	8.00E-01
1	13953237	rs308885	3.33E-01
1	13953308	rs308886	1.54E-01
1	13953358	rs308887	5.12E-02
1	13953364	rs308888	1.98E-02
1	13953416	rs308889	9.02E-01
1	13953825	rs308890	7.38E-01
1	13953983	rs308891	8.95E-01
1	13953998	rs308892	4.64E-01
1	13954017	rs308893	4.57E-01
1	13954019	rs308894	6.73E-01
1	13954058	rs308895	6.04E-01
1	13954105	rs308896	9.36E-01
1	13954150	rs308897	4.78E-01
1	13954188	rs308898	9.42E-01
1	13954207	rs308899	9.40E-01
1	13954212	rs308900	7.80E-01
1	13954232	rs308901	5.23E-01
1	13954250	rs308902	4.38E-01
1	13954266	rs308903	9.00E-01
1	13954277	rs308904	2.44E-01
1	13954291	rs308905	8.32E-01
1	13954298	rs308906	7.85E-01
1	13954337	rs308907	5.85E-01
1	13954460	rs308908	7.39E-01
1	13954472	rs308909	9.85E-01
1	13954546	rs308910	2.54E-01
1	13954673	rs308911	4.66E-01
1	13954771	rs308912	1.79E-01
1	13954792	rs308913	3.92E-03
1	13954852	rs308914	4.86E-01
1	13954866	rs308915	3.99E-01
1	13954876	rs308916	7.22E-01
1	13954878	rs308917	8.32E-01
1	13954881	rs308918	4.49E-01
1	13954928	rs308919	6.76E-01
1	13955003	rs308920	7.75E-01
1	13955066	rs308921	9.67E-01
1	13955072	rs308922	6.77E-01
1	13955092	rs308923	9.26E-01
1	13955126	rs308924	6.09E-01
1	13955130	rs308925	5.03E-01
1	13955152	rs308926	5.01E-01
1	13955176	rs308927	8.11E-01
1	13955179	rs308928	8.33E-01
1	13955246	rs308929	8.66E-01
1	13955322	rs308930	2.48E-01
1	13955355	rs308931	7.84E-01
1	13955507	rs308932	8.31E-01
1	13955508	rs308933	8.73E-01
1	13955521	rs308934	5.72E-01
1	13955570	rs308935	7.18E-01
1	13955591	rs308936	8.11E-01
1	13955598	rs308937	8.11E-01
1	13955605	rs308938	4.56E-01
1	13955768	rs308939	1.73E-01
1	13955791	rs308940	3.99E-01
1	13955885	rs308941	3.74E-01
1	13955980	rs308942	2.51E-01
1	13956020	rs308943	7.35E-01
1	13956401	rs308944	1.66E-02
1	13956445	rs308945	3.37E-01
1	13956457	rs308946	8.46E-01
1	13956458	rs308947	9.29E-01
1	13956502	rs308948	3.22E-01
1	13956532	rs308949	4.84E-01
1	13956620	rs308950	7.79E-01
1	13956624	rs308951	3.96E-01
1	13956703	rs308952	5.72E-01
1	13956798	rs308953	4.09E-01
1	13956810	rs308954	5.00E-01
1	13956829	rs308955	8.17E-01
1	13956856	rs308956	7.09E-01
1	13956918	rs308957	4.69E-01
1	13956923	rs308958	3.09E-01
1	13956963	rs308959	7.64E-01
1	13956965	rs308960	7.58E-01
1	13957026	rs308961	7.76E-01
1	13957078	rs308962	6.03E-01
1	13957263	rs308963	9.93E-01
1	13957279	rs308964	5.59E-01
1	13957528	rs308965	7.02E-01
1	13957547	rs308966	4.59E-01
1	13957606	rs308967	9.18E-01
1	13957611	rs308968	9.28E-01
1	13957619	rs308969	8.90E-01
1	13957640	rs308970	9.29E-01
1	13957641	rs308971	9.18E-01
1	13957649	rs308972	9.86E-01
1	13957656	rs308973	5.16E-01
1	13957663	rs308974	4.10E-01
1	13957665	rs308975	9.40E-01
1	13957667	rs308976	9.35E-01
1	13957693	rs308977	9.99E-01
1	13957724	rs308978	8.79E-01
1	13957732	rs308979	9.65E-02
1	13957748	rs308980	9.38E-01
1	13957751	rs308981	9.83E-01
1	13957754	rs308982	8.57E-01
1	13957756	rs308983	9.78E-01
1	13957761	rs308984	9.25E-01
1	13957767	rs308985	2.96E-01
1	13957768	rs308986	7.21E-01
1	13957780	rs308987	9.71E-01
1	13957786	rs308988	9.12E-01
1	13957790	rs308989	9.77E-01
1	13957793	rs308990	9.77E-01
1	13957796	rs308991	3.48E-01
1	13957835	rs308992	6.43E-01
1	13957867	rs308993	6.80E-01
1	13957872	rs308994	8.52E-01
1	13958002	rs308995	8.82E-02
1	13958072	rs308996	7.96E-01
1	13958553	rs308997	1.78E-01
1	13958563	rs308998	4.16E-02
1	13958657	rs308999	1.31E-01
1	13958659	rs309000	8.76E-02
1	13958688	rs309001	9.99E-01
1	13958698	rs309002	7.98E-01
1	13958748	rs309003	5.50E-02
1	13958773	rs309004	5.72E-02
1	13958803	rs309005	7.42E-01
1	13958826	rs309006	1.13E-01
1	13958857	rs309007	8.11E-02
1	13958861	rs309008	9.61E-02
1	13958869	rs309009	1.06E-01
1	13958872	rs309010	1.82E-01
1	13958874	rs309011	8.54E-02
1	13958887	rs309012	8.53E-02
1	13958913	rs309013	5.27E-02
1	13958938	rs309014	6.82E-01
1	13958949	rs309015	6.51E-02
1	13958952	rs309016	1.98E-01
1	13959098	rs309017	8.30E-01
1	13959139	rs309018	9.00E-01
1	13959221	rs309019	9.43E-01
1	13959223	rs309020	5.82E-01
1	13959310	rs309021	6.16E-01
1	13959367	rs309022	3.89E-01
1	13959507	rs309023	2.43E-01
1	13959511	rs309024	4.78E-01
1	13959521	rs309025	5.28E-01
1	13959598	rs309026	3.47E-01
1	13959605	rs309027	5.85E-01
1	13959610	rs309028	1.31E-01
1	13959727	rs309029	1.36E-01
1	13959855	rs309030	8.67E-01
1	13959875	rs309031	4.91E-01
1	13959876	rs309032	5.36E-02
1	13959918	rs309033	2.17E-01
1	13959922	rs309034	7.08E-01
1	13959923	rs309035	4.95E-01
1	13959947	rs309036	9.73E-02
1	13960258	rs309037	9.15E-02
1	13960420	rs309038	9.78E-02
1	13960503	rs309039	4.56E-01
1	13960575	rs309040	2.89E-01
1	13960636	rs309041	5.53E-01
1	13960682	rs309042	7.81E-01
1	13960706	rs309043	9.46E-01
1	13960707	rs309044	9.12E-01
1	13960712	rs309045	2.27E-01
1	13960717	rs309046	3.57E-01
1	13960721	rs309047	6.85E-01
1	13960752	rs309048	9.94E-01
1	13960794	rs309049	4.40E-01
1	13960797	rs309050	3.41E-01
1	13960801	rs309051	3.16E-01
1	13960974	rs309052	1.31E-01
1	13960991	rs309053	2.96E-01
1	13960992	rs309054	2.80E-01
1	13961008	rs309055	4.98E-01
1	13961014	rs309056	1.31E-01
1	13961025	rs309057	8.77E-02
1	13961026	rs309058	1.95E-01
1	13961029	rs309059	2.11E-01
1	13961030	rs309060	1.07E-01
1	13961032	rs309061	5.26E-01
1	13961034	rs309062	9.41E-02
1	13961057	rs309063	1.54E-01
1	13961199	rs309064	3.59E-01
1	13961201	rs309065	5.23E-01
1	13961207	rs309066	3.31E-01
1	13961232	rs309067	9.13E-01
1	13961238	rs309068	2.00E-01
1	13961258	rs309069	5.43E-01
1	13961259	rs309070	5.43E-01
1	13961273	rs309071	3.25E-01
1	13961300	rs309072	3.80E-01
1	13961321	rs309073	3.04E-01
1	13961366	rs309074	1.78E-01
1	13961420	rs309075	8.81E-01
1	13961427	rs309076	1.53E-01
1	13961447	rs309077	1.28E-01
1	13961510	rs309078	1.89E-01
1	13961511	rs309079	8.95E-02
1	13961513	rs309080	3.82E-01
1	13961542	rs309081	9.32E-02
1	13961555	rs309082	5.75E-01
1	13961612	rs309083	6.70E-01
1	13961621	rs309084	5.30E-01
1	13961726	rs309085	3.35E-01
1	13961774	rs309086	8.17E-01
1	13961807	rs309087	8.82E-01
1	13961819	rs309088	7.70E-01
1	13961994	rs309089	3.50E-01
1	13962023	rs309090	2.06E-01
1	13962064	rs309091	9.44E-02
1	13962069	rs309092	2.35E-01
1	13962114	rs309093	3.63E-01
1	13962265	rs309094	8.96E-01
1	13962334	rs309095	8.44E-01
1	13962355	rs309096	6.40E-01
1	13962361	rs309097	4.94E-01
1	13962412	rs309098	3.06E-01
1	13962418	rs309099	4.07E-01
1	13962463	rs309100	8.73E-02
1	13962469	rs309101	4.46E-02
1	13962478	rs309102	8.08E-01
1	13962564	rs309103	9.53E-01
1	13962634	rs309104	9.18E-01
1	13962683	rs309105	3.63E-02
1	13962717	rs309106	4.65E-02
1	13962767	rs309107	7.32E-01
1	13962789	rs309108	7.92E-01
1	13962805	rs309109	9.53E-01
1	13962818	rs309110	5.19E-01
1	13962825	rs309111	2.72E-01
1	13962837	rs309112	1.76E-01
1	13962844	rs309113	4.68E-01
1	13962854	rs309114	6.39E-01
1	13962864	rs309115	8.52E-01
1	13962874	rs309116	4.34E-01
1	13962889	rs309117	5.45E-01
1	13962920	rs309118	3.68E-02
1	13962933	rs309119	5.56E-01
1	13962943	rs309120	5.57E-01
1	13963036	rs309121	2.95E-01
1	13963040	rs309122	3.27E-01
1	13963045	rs309123	3.45E-02
1	13963065	rs309124	5.26E-02
1	13963078	rs309125	6.77E-01
1	13963131	rs309126	1.56E-02
1	13963144	rs309127	6.86E-01
1	13963154	rs309128	5.55E-01
1	13963166	rs309129	6.00E-01
1	13963177	rs309130	9.18E-02
1	13963178	rs309131	8.74E-02
1	13963195	rs309132	8.32E-01
1	13963213	rs309133	2.54E-02
1	13963256	rs309134	9.84E-02
1	13963259	rs309135	9.84E-02
1	13963266	rs309136	5.29E-01
1	13963273	rs309137	3.16E-01
1	13963298	rs309138	5.68E-01
1	13963307	rs309139	5.68E-01
1	13963319	rs309140	8.71E-02
1	13963322	rs309141	9.02E-01
1	13963392	rs309142	1.76E-01
1	13963406	rs309143	9.45E-02
1	13963408	rs309144	9.24E-02
1	13963422	rs309145	1.23E-01
1	13963482	rs309146	8.05E-01
1	13963497	rs309147	9.14E-01
1	13963633	rs309148	9.75E-01
1	13963646	rs309149	9.11E-01
1	13963679	rs309150	6.25E-01
1	13963781	rs309151	7.68E-01
1	13963782	rs309152	7.04E-01
1	13963801	rs309153	6.09E-01
1	13963812	rs309154	7.65E-01
1	13963821	rs309155	7.21E-01
1	13963932	rs309156	5.92E-01
1	13964019	rs309157	8.46E-01
1	13964046	rs309158	5.38E-01
1	13964075	rs309159	5.78E-01
1	13964079	rs309160	5.38E-01
1	13964100	rs309161	9.24E-01
1	13964133	rs309162	8.18E-01
1	13964136	rs309163	9.02E-01
1	13964166	rs309164	3.33E-01
1	13964200	rs309165	1.09E-01
1	13964211	rs309166	4.59E-02
1	13964238	rs309167	6.76E-01
1	13964247	rs309168	5.60E-01
1	13964283	rs309169	6.51E-01
1	13964427	rs309170	6.70E-01
1	13964428	rs309171	7.85E-01
1	13964484	rs309172	5.99E-01
1	13964503	rs309173	5.80E-01
1	13964521	rs309174	9.59E-01
1	13964640	rs309175	3.03E-01
1	13965004	rs309176	9.67E-01
1	13965013	rs309177	3.99E-01
1	13965077	rs309178	6.42E-01
1	13965085	rs309179	7.38E-01
1	13965093	rs309180	3.69E-01
1	13965180	rs309181	1.93E-01
1	13965282	rs309182	2.20E-01
1	13965287	rs309183	5.50E-02
1	13965291	rs309184	6.11E-02
1	13965300	rs309185	8.33E-01
1	13965435	rs309186	6.23E-01
1	13965462	rs309187	4.18E-01
1	13965570	rs309188	7.07E-01
1	13965573	rs309189	5.85E-01
1	13965594	rs309190	5.34E-01
1	13965609	rs309191	6.86E-01
1	13965633	rs309192	7.11E-01
1	13965642	rs309193	6.43E-01
1	13965648	rs309194	5.89E-01
1	13965650	rs309195	4.74E-01
1	13965651	rs309196	6.45E-02
1	13965663	rs309197	8.86E-01
1	13965666	rs309198	1.69E-01
1	13965681	rs309199	6.50E-01
1	13965693	rs309200	7.39E-01
1	13965822	rs309201	5.65E-01
1	13965852	rs309202	8.72E-01
1	13965993	rs309203	3.96E-01
1	13966015	rs309204	3.62E-01
1	13966017	rs309205	3.40E-01
1	13966021	rs309206	3.33E-01
1	13966028	rs309207	3.77E-01
1	13966035	rs309208	3.50E-01
1	13966043	rs309209	6.40E-01
1	13966063	rs309210	2.88E-01
1	13966078	rs309211	2.42E-01
1	13966095	rs309212	3.27E-01
1	13966130	rs309213	4.31E-01
1	13966137	rs309214	1.40E-01
1	13966140	rs309215	1.01E-01
1	13966142	rs309216	8.14E-02
1	13966145	rs309217	9.29E-02
1	13966146	rs309218	8.70E-02
1	13966148	rs309219	8.70E-02
1	13966150	rs309220	8.70E-02
1	13966155	rs309221	9.09E-02
1	13966157	rs309222	8.70E-02
1	13966170	rs309223	9.08E-02
1	13966179	rs309224	4.50E-01
1	13966196	rs309225	4.24E-01
1	13966215	rs309226	2.84E-01
1	13966321	rs309227	6.33E-01
1	13966393	rs309228	2.30E-01
1	13966484	rs309229	5.00E-01
1	13966546	rs309230	3.16E-02
1	13966565	rs309231	1.44E-01
1	13966692	rs309232	4.50E-02
1	13966699	rs309233	4.34E-01
1	13966805	rs309234	4.14E-02
1	13966844	rs309235	5.29E-01
1	13966868	rs309236	2.97E-02
1	13966892	rs309237	6.61E-01
1	13966898	rs309238	5.07E-01
1	13966900	rs309239	5.59E-01
1	13967033	rs309240	4.74E-01
1	13967049	rs309241	1.96E-01
1	13967058	rs309242	6.87E-01
1	13967070	rs309243	8.42E-01
1	13967087	rs309244	6.66E-01
1	13967133	rs309245	5.21E-02
1	13967149	rs309246	3.09E-01
1	13967157	rs309247	2.49E-02
1	13967180	rs309248	7.74E-01
1	13967262	rs309249	1.20E-01
1	13967269	rs309250	2.53E-01
1	13967284	rs309251	1.18E-01
1	13967319	rs309252	6.83E-01
1	13967323	rs309253	1.42E-01
1	13967324	rs309254	9.00E-01
1	13967337	rs309255	3.79E-01
1	13967350	rs309256	8.54E-01
1	13967352	rs309257	9.09E-01
1	13967357	rs309258	9.09E-01
1	13967360	rs309259	9.15E-01
1	13967377	rs309260	1.34E-01
1	13967379	rs309261	1.42E-01
1	13967385	rs309262	9.00E-01
1	13967388	rs309263	9.04E-01
1	13967393	rs309264	9.00E-01
1	13967396	rs309265	2.65E-01
1	13967445	rs309266	6.09E-01
1	13967465	rs309267	6.79E-01
1	13967470	rs309268	6.78E-01
1	13967495	rs309269	1.65E-01
1	13967522	rs309270	1.32E-01
1	13967604	rs309271	3.55E-02
1	13967685	rs309272	7.50E-02
1	13967738	rs309273	6.25E-01
1	13967771	rs309274	4.26E-01
1	13967801	rs309275	2.17E-01
1	13967813	rs309276	4.78E-01
1	13967885	rs309277	4.06E-01
1	13967994	rs309278	1.77E-01
1	13968124	rs309279	8.53E-01
1	13968125	rs309280	7.99E-01
1	13968127	rs309281	9.73E-01
1	13968167	rs309282	7.42E-01
1	13968179	rs309283	4.29E-01
1	13968375	rs309284	2.93E-01
1	13968547	rs309285	9.81E-01
1	13968553	rs309286	2.60E-01
1	13968604	rs309287	1.21E-01
1	13968643	rs309288	1.14E-01
1	13968667	rs309289	7.11E-01
1	13968784	rs309290	6.25E-01
1	13968847	rs309291	8.79E-01
1	13968881	rs309292	6.14E-01
1	13968885	rs309293	1.84E-01
1	13968919	rs309294	7.48E-01
1	13969010	rs309295	6.99E-01
1	13969049	rs309296	9.01E-01
1	13969216	rs309297	4.88E-01
1	13969361	rs309298	1.75E-01
1	13969376	rs309299	6.54E-02
1	13969454	rs309300	8.18E-01
1	13969473	rs309301	3.99E-01
1	13969484	rs309302	4.29E-01
1	13969488	rs309303	9.71E-01
1	13969540	rs309304	9.64E-01
1	13969565	rs309305	7.27E-01
1	13969581	rs309306	1.52E-01
1	13969729	rs309307	4.42E-01
1	13969738	rs309308	8.56E-01
1	13969902	rs309309	4.62E-01
1	13969922	rs309310	4.89E-01
1	13969929	rs309311	3.65E-01
1	13969942	rs309312	3.15E-01
1	13970162	rs309313	2.01E-02
1	13970179	rs309314	6.84E-01
1	13970217	rs309315	3.64E-03
1	13970243	rs309316	3.50E-02
1	13970246	rs309317	1.08E-01
1	13970248	rs309318	2.13E-01
1	13970251	rs309319	2.33E-01
1	13970279	rs309320	1.74E-02
1	13970379	rs309321	3.41E-01
1	13970388	rs309322	3.40E-01
1	13970389	rs309323	4.36E-02
1	13970431	rs309324	1.91E-01
1	13970489	rs309325	2.09E-01
1	13970508	rs309326	1.14E-01
1	13970533	rs309327	4.30E-01
1	13970543	rs309328	3.01E-01
1	13970547	rs309329	1.29E-01
1	13970558	rs309330	9.70E-01
1	13970601	rs309331	9.03E-01
1	13970640	rs309332	3.79E-01
1	13970814	rs309333	6.14E-01
1	13970834	rs309334	4.51E-02
1	13970914	rs309335	7.62E-01
1	13970924	rs309336	1.26E-01
1	13970945	rs309337	7.01E-01
1	13970977	rs309338	6.09E-01
1	13970978	rs309339	2.23E-01
1	13971050	rs309340	7.08E-01
1	13971088	rs309341	6.78E-01
1	13971145	rs309342	6.19E-01
1	13971148	rs309343	4.53E-01
1	13971199	rs309344	8.24E-01
1	13971223	rs309345	2.90E-01
1	13971298	rs309346	8.10E-02
1	13971310	rs309347	8.26E-01
1	13971352	rs309348	3.43E-01
1	13971374	rs309349	6.85E-01
1	13971379	rs309350	8.21E-01
1	13971710	rs309351	4.14E-01
1	13971713	rs309352	4.01E-02
1	13971800	rs309353	5.57E-01
1	13971804	rs309354	4.82E-02
1	13972004	rs309355	2.26E-01
1	13972026	rs309356	8.37E-01
1	13972048	rs309357	5.22E-01
1	13972051	rs309358	5.27E-01
1	13972133	rs309359	7.43E-02
1	13972140	rs309360	7.82E-02
1	13972147	rs309361	1.41E-01
1	13972166	rs309362	8.93E-01
1	13972288	rs309363	4.61E-02
1	13972536	rs309364	3.45E-01
1	13972559	rs309365	2.43E-01
1	13972602	rs309366	2.13E-01
1	13972614	rs309367	8.98E-01
1	13972676	rs309368	6.58E-01
1	13972700	rs309369	8.88E-01
1	13972733	rs309370	8.45E-01
1	13972734	rs309371	2.89E-01
1	13972773	rs309372	3.87E-01
1	13972782	rs309373	6.96E-01
1	13972795	rs309374	6.71E-01
1	13972840	rs309375	9.25E-01
1	13972868	rs309376	9.51E-01
1	13972972	rs309377	1.14E-02
1	13973025	rs309378	2.96E-01
1	13973047	rs309379	3.53E-01
1	13973083	rs309380	4.04E-01
1	13973085	rs309381	1.61E-01
1	13973107	rs309382	7.43E-03
1	13973145	rs309383	8.85E-01
1	13973157	rs309384	7.18E-01
1	13973174	rs309385	8.79E-01
1	13973178	rs309386	5.61E-01
1	13973246	rs309387	4.00E-01
1	13973372	rs309388	8.07E-01
1	13973522	rs309389	4.86E-01
1	13973603	rs309390	2.57E-01
1	13973622	rs309391	7.36E-01
1	13973696	rs309392	2.21E-02
1	13973698	rs309393	2.34E-02
1	13973699	rs309394	3.03E-01
1	13973701	rs309395	4.88E-01
1	13973713	rs309396	4.37E-01
1	13973724	rs309397	1.55E-01
1	13973725	rs309398	1.57E-01
1	13973764	rs309399	7.47E-01
1	13973771	rs309400	5.59E-01
1	13973801	rs309401	4.12E-01
1	13973894	rs309402	9.99E-01
1	13973960	rs309403	9.45E-01
1	13973972	rs309404	9.15E-01
1	13974038	rs309405	4.48E-01
1	13974090	rs309406	7.49E-01
1	13974165	rs309407	9.86E-01
1	13974167	rs309408	4.05E-01
1	13974168	rs309409	9.87E-01
1	13974218	rs309410	3.25E-01
1	13974281	rs309411	4.62E-01
1	13974306	rs309412	7.77E-01
1	13974410	rs309413	2.78E-01
1	13974449	rs309414	4.78E-01
1	13974590	rs309415	1.77E-01
1	13974602	rs309416	3.65E-01
1	13974659	rs309417	7.55E-01
1	13974690	rs309418	2.24E-01
1	13974703	rs309419	4.70E-01
1	13974850	rs309420	4.66E-01
1	13974887	rs309421	1.16E-01
1	13974953	rs309422	1.95E-01
1	13974986	rs309423	2.68E-01
1	13975010	rs309424	5.75E-02
1	13975014	rs309425	2.99E-01
1	13975028	rs309426	1.86E-02
1	13975029	rs309427	2.92E-02
1	13975087	rs309428	4.44E-01
1	13975088	rs309429	3.03E-01
1	13975099	rs309430	3.12E-01
1	13975118	rs309431	7.37E-01
1	13975226	rs309432	1.92E-01
1	13975363	rs309433	1.26E-01
1	13975368	rs309434	5.27E-01
1	13975383	rs309435	7.34E-03
1	13975508	rs309436	3.69E-01
1	13975515	rs309437	3.28E-01
1	13975559	rs309438	2.65E-03
1	13975587	rs309439	4.83E-01
1	13975610	rs309440	3.73E-01
1	13975613	rs309441	4.87E-01
1	13975694	rs309442	1.53E-01
1	13975735	rs309443	1.83E-01
1	13975897	rs309444	1.54E-01
1	13975900	rs309445	8.69E-02
1	13975947	rs309446	7.70E-01
1	13976067	rs309447	1.36E-02
1	13976120	rs309448	4.19E-01
1	13976132	rs309449	1.21E-01
1	13976157	rs309450	3.70E-01
1	13976220	rs309451	4.37E-01
1	13976223	rs309452	4.68E-01
1	13976234	rs309453	1.96E-01
1	13976311	rs309454	1.20E-01
1	13976316	rs309455	9.68E-01
1	13976383	rs309456	6.11E-01
1	13976452	rs309457	3.03E-01
1	13976540	rs309458	2.58E-01
1	13976705	rs309459	7.14E-01
1	13976721	rs309460	3.12E-01
1	13976784	rs309461	1.80E-01
1	13976860	rs309462	5.44E-02
1	13976882	rs309463	6.40E-01
1	13976892	rs309464	5.58E-01
1	13976922	rs309465	8.31E-01
1	13976928	rs309466	3.76E-01
1	13976987	rs309467	1.36E-01
1	13977169	rs309468	7.56E-01
1	13977177	rs309469	8.52E-01
1	13977217	rs309470	4.93E-01
1	13977236	rs309471	2.55E-03
1	13977298	rs309472	6.33E-01
1	13977322	rs309473	1.52E-01
1	13977339	rs309474	2.27E-01
1	13977366	rs309475	2.08E-01
1	13977431	rs309476	5.24E-01
1	13977542	rs309477	6.43E-01
1	13977550	rs309478	4.39E-01
1	13977557	rs309479	5.14E-01
1	13977577	rs309480	8.33E-01
1	13977607	rs309481	4.99E-01
1	13977627	rs309482	4.61E-01
1	13977671	rs309483	7.53E-01
1	13977680	rs309484	4.97E-01
1	13977689	rs309485	6.88E-01
1	13978041	rs309486	2.45E-01
1	13978047	rs309487	1.80E-01
1	13978113	rs309488	1.44E-01
1	13978129	rs309489	6.27E-01
1	13978158	rs309490	8.98E-01
1	13978183	rs309491	9.01E-01
1	13978266	rs309492	3.55E-01
1	13978441	rs309493	4.78E-01
1	13978528	rs309494	2.86E-01
1	13978542	rs309495	6.51E-01
1	13978596	rs309496	5.98E-01
1	13978610	rs309497	1.47E-01
1	13978668	rs309498	8.13E-01
1	13978725	rs309499	4.83E-01
1	13978785	rs309500	7.48E-01
1	13978805	rs309501	8.39E-02
1	13978840	rs309502	1.65E-01
1	13978902	rs309503	7.97E-01
1	13978947	rs309504	4.61E-01
1	13979175	rs309505	6.97E-01
1	13979185	rs309506	8.82E-01
1	13979349	rs309507	1.57E-01
1	13979361	rs309508	3.54E-01
1	13979379	rs309509	1.45E-01
1	13979408	rs309510	4.95E-01
1	13979536	rs309511	1.78E-01
1	13979537	rs309512	2.18E-01
1	13979540	rs309513	2.00E-01
1	13979545	rs309514	6.37E-01
1	13979563	rs309515	4.47E-01
1	13979575	rs309516	3.91E-01
1	13979582	rs309517	9.80E-01
1	13979587	rs309518	6.91E-02
1	13979632	rs309519	7.30E-01
1	13979651	rs309520	7.83E-01
1	13979654	rs309521	9.00E-01
1	13979656	rs309522	6.40E-01
1	13979738	rs309523	6.32E-02
1	13979755	rs309524	6.68E-01
1	13979757	rs309525	2.73E-01
1	13979764	rs309526	7.01E-01
1	13979769	rs309527	6.24E-01
1	13979775	rs309528	6.26E-01
1	13979782	rs309529	2.74E-01
1	13979783	rs309530	3.81E-02
1	13979791	rs309531	7.26E-01
1	13979805	rs309532	8.19E-01
1	13979816	rs309533	4.70E-01
1	13979829	rs309534	5.22E-01
1	13979839	rs309535	2.39E-01
1	13979845	rs309536	2.84E-01
1	13979850	rs309537	3.87E-01
1	13979930	rs309538	2.24E-01
1	13979962	rs309539	3.89E-01
1	13979976	rs309540	4.86E-01
1	13979992	rs309541	6.04E-01
1	13980166	rs309542	2.42E-01
1	13980219	rs309543	1.26E-01
1	13980228	rs309544	9.48E-02
1	13980238	rs309545	1.45E-01
1	13980242	rs309546	3.37E-01
1	13980266	rs309547	4.61E-01
1	13980287	rs309548	3.97E-01
1	13980297	rs309549	6.86E-01
1	13980298	rs309550	1.58E-01
1	13980303	rs309551	1.67E-01
1	13980305	rs309552	1.21E-01
1	13980311	rs309553	7.90E-01
1	13980313	rs309554	3.07E-01
1	13980320	rs309555	5.07E-01
1	13980333	rs309556	2.00E-01
1	13980413	rs309557	1.74E-01
1	13980448	rs309558	2.15E-01
1	13980451	rs309559	8.29E-01
1	13980454	rs309560	4.29E-02
1	13980467	rs309561	6.47E-01
1	13980470	rs309562	1.51E-01
1	13980471	rs309563	3.18E-01
1	13980472	rs309564	7.81E-01
1	13980498	rs309565	7.47E-01
1	13980531	rs309566	9.52E-01
1	13980570	rs309567	9.64E-02
1	13980606	rs309568	3.25E-01
1	13980612	rs309569	3.16E-01
1	13980630	rs309570	8.70E-01
1	13980673	rs309571	4.28E-01
1	13980790	rs309572	6.49E-01
1	13980802	rs309573	4.77E-01
1	13980806	rs309574	8.20E-01
1	13980808	rs309575	5.02E-01
1	13980832	rs309576	7.75E-01
1	13980842	rs309577	3.51E-01
1	13980850	rs309578	8.01E-01
1	13980887	rs309579	5.55E-01
1	13980950	rs309580	6.14E-01
1	13980974	rs309581	8.97E-01
1	13980996	rs309582	9.26E-02
1	13981169	rs309583	2.58E-01
1	13981180	rs309584	2.72E-01
1	13981300	rs309585	5.33E-01
1	13981342	rs309586	1.65E-01
1	13981351	rs309587	9.80E-01
1	13981375	rs309588	1.48E-01
1	13981614	rs309589	7.94E-01
1	13981621	rs309590	6.72E-01
1	13981622	rs309591	6.82E-01
1	13981633	rs309592	8.22E-01
1	13981640	rs309593	7.67E-01
1	13981656	rs309594	5.58E-01
1	13981657	rs309595	4.99E-01
1	13981661	rs309596	6.32E-01
1	13981663	rs309597	7.33E-01
1	13981683	rs309598	1.63E-01
1	13981776	rs309599	7.19E-01
1	13981787	rs309600	6.77E-01
1	13981788	rs309601	8.72E-01
1	13981803	rs309602	2.72E-01
1	13981815	rs309603	2.61E-01
1	13981887	rs309604	8.07E-02
1	13982001	rs309605	4.45E-02
1	13982094	rs309606	8.75E-01
1	13982112	rs309607	8.64E-01
1	13982116	rs309608	4.10E-01
1	13982148	rs309609	7.51E-01
1	13982187	rs309610	4.17E-01
1	13982226	rs309611	2.27E-01
1	13982250	rs309612	8.72E-01
1	13982265	rs309613	5.98E-01
1	13982328	rs309614	9.39E-01
1	13982367	rs309615	2.81E-01
1	13982409	rs309616	3.93E-01
1	13982454	rs309617	6.73E-01
1	13982475	rs309618	4.57E-01
1	13982476	rs309619	9.72E-01
1	13982509	rs309620	4.20E-01
1	13982511	rs309621	9.92E-02
1	13982532	rs309622	5.24E-01
1	13982549	rs309623	2.44E-01
1	13982601	rs309624	4.57E-02
1	13982605	rs309625	6.96E-02
1	13982607	rs309626	3.03E-01
1	13982617	rs309627	9.70E-04
1	13982639	rs309628	7.27E-02
1	13982646	rs309629	9.06E-01
1	13982648	rs309630	8.92E-01
1	13982651	rs309631	4.69E-02
1	13982681	rs309632	6.95E-01
1	13982739	rs309633	5.56E-01
1	13982771	rs309634	6.27E-01
1	13982820	rs309635	6.66E-01
1	13982846	rs309636	9.13E-01
1	13982919	rs309637	6.92E-01
1	13982980	rs309638	9.16E-01
1	13983039	rs309639	5.53E-01
1	13983043	rs309640	8.50E-01
1	13983056	rs309641	1.06E-01
1	13983057	rs309642	8.91E-01
1	13983060	rs309643	8.75E-01
1	13983069	rs309644	7.45E-01
1	13983080	rs309645	7.58E-01
1	13983099	rs309646	6.81E-01
1	13983124	rs309647	6.38E-01
1	13983167	rs309648	9.28E-01
1	13983212	rs309649	9.93E-01
1	13983235	rs309650	4.91E-01
1	13983296	rs309651	8.31E-01
1	13983298	rs309652	9.83E-01
1	13983304	rs309653	6.16E-01
1	13983434	rs309654	6.15E-01
1	13983446	rs309655	5.27E-01
1	13983452	rs309656	5.45E-01
1	13983491	rs309657	9.26E-01
1	13983524	rs309658	9.81E-01
1	13983577	rs309659	2.56E-01
1	13983632	rs309660	9.67E-01
1	13983638	rs309661	9.26E-01
1	13983650	rs309662	9.10E-01
1	13983734	rs309663	9.62E-01
1	13983745	rs309664	7.33E-01
1	13983767	rs309665	9.04E-01
1	13983778	rs309666	8.30E-02
1	13983780	rs309667	4.39E-01
1	13983786	rs309668	9.73E-01
1	13983791	rs309669	5.17E-01
1	13983795	rs309670	7.03E-01
1	13983851	rs309671	5.25E-01
1	13983884	rs309672	4.76E-01
1	13983932	rs309673	4.49E-01
1	13983962	rs309674	2.14E-01
1	13983995	rs309675	8.20E-02
1	13984028	rs309676	5.75E-01
1	13984070	rs309677	6.10E-01
1	13984088	rs309678	3.19E-01
1	13984121	rs309679	4.23E-01
1	13984136	rs309680	1.68E-01
1	13984163	rs309681	5.84E-01
1	13984190	rs309682	9.14E-01
1	13984277	rs309683	4.97E-01
1	13984334	rs309684	6.27E-01
1	13984364	rs309685	2.84E-01
1	13984385	rs309686	7.47E-01
1	13984442	rs309687	3.93E-01
1	13984568	rs309688	8.94E-01
1	13984595	rs309689	9.59E-01
1	13984613	rs309690	5.44E-01
1	13984649	rs309691	2.11E-01
1	13984837	rs309692	5.89E-01
1	13984871	rs309693	7.96E-01
1	13984895	rs309694	6.68E-01
1	13985111	rs309695	3.87E-01
1	13985138	rs309696	8.24E-01
1	13985144	rs309697	8.22E-01
1	13985213	rs309698	8.50E-01
1	13985225	rs309699	6.62E-01
1	13985249	rs309700	4.92E-01
1	13985261	rs309701	3.64E-01
1	13985327	rs309702	5.05E-01
1	13985369	rs309703	9.20E-01
1	13985386	rs309704	5.80E-01
1	13985498	rs309705	3.71E-01
1	13985506	rs309706	9.91E-01
1	13985564	rs309707	2.30E-01
1	13985595	rs309708	2.96E-01
1	13985610	rs309709	3.64E-01
1	13985612	rs309710	7.76E-01
1	13985641	rs309711	6.12E-01
1	13985686	rs309712	9.09E-01
1	13985755	rs309713	7.23E-02
1	13985764	rs309714	7.15E-01
1	13985779	rs309715	3.00E-01
1	13985809	rs309716	4.29E-01
1	13985812	rs309717	6.11E-01
1	13985827	rs309718	2.20E-01
1	13985833	rs309719	7.79E-01
1	13985836	rs309720	4.45E-01
1	13985889	rs309721	4.35E-01
1	13985907	rs309722	5.45E-01
1	13985959	rs309723	3.19E-01
1	13986015	rs309724	9.58E-01
1	13986032	rs309725	5.34E-01
1	13986051	rs309726	6.83E-01
1	13986056	rs309727	2.73E-01
1	13986062	rs309728	2.90E-01
1	13986131	rs309729	4.00E-03
1	13986155	rs309730	7.95E-01
1	13986224	rs309731	2.40E-01
1	13986239	rs309732	3.77E-01
1	13986240	rs309733	8.07E-01
1	13986250	rs309734	2.97E-02
1	13986251	rs309735	3.17E-01
1	13986264	rs309736	2.90E-02
1	13986314	rs309737	5.16E-03
1	13986339	rs309738	7.75E-02
1	13986342	rs309739	2.06E-02
1	13986374	rs309740	8.92E-01
1	13986377	rs309741	1.15E-01
1	13986379	rs309742	9.52E-01
1	13986381	rs309743	8.92E-01
1	13986433	rs309744	2.36E-01
1	13986573	rs309745	6.16E-01
1	13986631	rs309746	2.18E-01
1	13986647	rs309747	2.91E-01
1	13986695	rs309748	4.51E-01
1	13987001	rs309749	1.04E-01
1	13987002	rs309750	9.98E-02
1	13987023	rs309751	2.15E-01
1	13987029	rs309752	2.94E-01
1	13987102	rs309753	5.69E-01
1	13987148	rs309754	2.96E-01
1	13987180	rs309755	6.13E-03
1	13987258	rs309756	8.34E-01
1	13987286	rs309757	9.57E-01
1	13987301	rs309758	2.76E-03
1	13987310	rs309759	3.20E-01
1	13987314	rs309760	3.32E-01
1	13987338	rs309761	3.51E-03
1	13987369	rs309762	7.62E-01
1	13987498	rs309763	3.13E-01
1	13987516	rs309764	9.05E-01
1	13987563	rs309765	1.74E-01
1	13987572	rs309766	9.89E-01
1	13987685	rs309767	4.45E-01
1	13987696	rs309768	6.93E-01
1	13987786	rs309769	1.94E-01
1	13987797	rs309770	5.38E-01
1	13987804	rs309771	6.41E-02
1	13987812	rs309772	1.95E-01
1	13987859	rs309773	2.65E-01
1	13987897	rs309774	3.79E-01
1	13988043	rs309775	9.18E-01
1	13988080	rs309776	6.63E-01
1	13988192	rs309777	4.15E-01
1	13988281	rs309778	9.54E-01
1	13988307	rs309779	8.19E-01
1	13988325	rs309780	6.90E-01
1	13988345	rs309781	7.65E-01
1	13988366	rs309782	8.18E-01
1	13988383	rs309783	8.18E-01
1	13988415	rs309784	5.22E-01
1	13988447	rs309785	5.18E-01
1	13988457	rs309786	5.45E-01
1	13988464	rs309787	6.04E-01
1	13988497	rs309788	3.57E-01
1	13988508	rs309789	3.33E-01
1	13988516	rs309790	4.42E-01
1	13988549	rs309791	6.66E-01
1	13988555	rs309792	3.54E-01
1	13988583	rs309793	3.26E-01
1	13988592	rs309794	7.26E-01
1	13988624	rs309795	6.05E-01
1	13988632	rs309796	5.36E-01
1	13988683	rs309797	7.94E-01
1	13988707	rs309798	5.30E-01
1	13988715	rs309799	5.42E-01
1	13988744	rs309800	2.16E-01
1	13988884	rs309801	7.74E-01
1	13988899	rs309802	3.18E-01
1	13988913	rs309803	5.56E-01
1	13988943	rs309804	9.48E-01
1	13988971	rs309805	2.85E-01
1	13989111	rs309806	9.63E-01
1	13989124	rs309807	4.78E-01
1	13989130	rs309808	3.14E-01
1	13989154	rs309809	5.46E-01
1	13989267	rs309810	1.52E-01
1	13989269	rs309811	1.52E-01
1	13989270	rs309812	1.52E-01
1	13989303	rs309813	4.22E-01
1	13989304	rs309814	2.90E-01
1	13989323	rs309815	7.89E-01
1	13989326	rs309816	8.96E-01
1	13989339	rs309817	7.50E-01
1	13989341	rs309818	9.33E-02
1	13989342	rs309819	8.06E-01
1	13989352	rs309820	8.88E-02
1	13989382	rs309821	7.71E-01
1	13989392	rs309822	6.35E-01
1	13989393	rs309823	6.68E-01
1	13989413	rs309824	8.78E-01
1	13989429	rs309825	4.69E-01
1	13989471	rs309826	7.12E-01
1	13989474	rs309827	4.84E-01
1	13989606	rs309828	7.06E-01
1	13989625	rs309829	3.10E-01
1	13989675	rs309830	9.15E-01
1	13989755	rs309831	8.94E-01
1	13989772	rs309832	2.77E-01
1	13989941	rs309833	3.69E-01
1	13989990	rs309834	7.06E-01
1	13990034	rs309835	5.96E-01
1	13990069	rs309836	7.24E-01
1	13990076	rs309837	8.31E-01
1	13990083	rs309838	6.09E-02
1	13990097	rs309839	4.13E-01
1	13990121	rs309840	5.79E-01
1	13990163	rs309841	7.20E-01
1	13990172	rs309842	7.84E-02
1	13990206	rs309843	1.59E-01
1	13990209	rs309844	1.66E-01
1	13990246	rs309845	6.43E-01
1	13990297	rs309846	2.72E-01
1	13990317	rs309847	9.62E-01
1	13990327	rs309848	7.46E-01
1	13990328	rs309849	7.01E-01
1	13990334	rs309850	5.69E-01
1	13990345	rs309851	3.99E-01
1	13990346	rs309852	8.88E-01
1	13990349	rs309853	8.95E-01
1	13990350	rs309854	4.16E-01
1	13990437	rs309855	1.73E-02
1	13990665	rs309856	4.38E-01
1	13990677	rs309857	7.10E-01
1	13990696	rs309858	1.18E-01
1	13990699	rs309859	3.54E-01
1	13990708	rs309860	3.28E-01
1	13990728	rs309861	3.38E-01
1	13990729	rs309862	2.89E-01
1	13990800	rs309863	3.80E-01
1	13990805	rs309864	4.06E-01
1	13990876	rs309865	2.17E-02
1	13990932	rs309866	8.44E-01
1	13991072	rs309867	2.97E-01
1	13991215	rs309868	7.94E-02
1	13991248	rs309869	6.64E-02
1	13991270	rs309870	6.64E-02
1	13991292	rs309871	1.70E-01
1	13991294	rs309872	2.60E-01
1	13991296	rs309873	3.65E-01
1	13991315	rs309874	5.02E-01
1	13991372	rs309875	2.63E-01
1	13991501	rs309876	4.30E-02
1	13991527	rs309877	1.49E-01
1	13991532	rs309878	8.64E-01
1	13991607	rs309879	3.31E-01
1	13991611	rs309880	3.38E-01
1	13991644	rs309881	9.30E-02
1	13991704	rs309882	9.41E-01
1	13991764	rs309883	8.46E-01
1	13991819	rs309884	5.24E-01
1	13991832	rs309885	4.23E-01
1	13991857	rs309886	3.96E-01
1	13991858	rs309887	5.99E-01
1	13991864	rs309888	4.15E-01
1	13991868	rs309889	5.33E-01
1	13991873	rs309890	8.94E-01
1	13991899	rs309891	8.35E-01
1	13991955	rs309892	7.58E-01
1	13991989	rs309893	3.72E-01
1	13992001	rs309894	7.02E-01
1	13992055	rs309895	4.62E-01
1	13992056	rs309896	5.18E-01
1	13992077	rs309897	4.64E-01
1	13992085	rs309898	5.44E-01
1	13992088	rs309899	3.44E-03
1	13992298	rs309900	1.90E-01
1	13992428	rs309901	7.61E-02
1	13992477	rs309902	6.36E-03
1	13992565	rs309903	3.02E-01
1	13992567	rs309904	1.03E-02
1	13992610	rs309905	4.76E-01
1	13992611	rs309906	6.25E-01
1	13992617	rs309907	4.89E-01
1	13992630	rs309908	3.87E-01
1	13992645	rs309909	3.89E-01
1	13992661	rs309910	1.79E-01
1	13992662	rs309911	2.25E-01
1	13992685	rs309912	7.95E-01
1	13992735	rs309913	6.53E-01
1	13992737	rs309914	1.24E-01
1	13992745	rs309915	7.06E-01
1	13992773	rs309916	1.24E-01
1	13992808	rs309917	1.01E-04
1	13992814	rs309918	3.55E-04
1	13992857	rs309919	3.51E-01
1	13992862	rs309920	3.22E-01
1	13992867	rs309921	8.16E-01
1	13992873	rs309922	3.39E-01
1	13992874	rs309923	3.49E-01
1	13992889	rs309924	5.22E-01
1	13992890	rs309925	6.87E-01
1	13992905	rs309926	4.11E-01
1	13992915	rs309927	2.92E-01
1	13992922	rs309928	2.27E-01
1	13992929	rs309929	2.39E-01
1	13992981	rs309930	4.10E-01
1	13992990	rs309931	4.58E-01
1	13993002	rs309932	8.52E-01
1	13993032	rs309933	3.47E-01
1	13993071	rs309934	5.30E-01
1	13993074	rs309935	5.84E-01
1	13993134	rs309936	2.47E-01
1	13993197	rs309937	4.54E-01
1	13993218	rs309938	3.36E-02
1	13993221	rs309939	4.05E-02
1	13993436	rs309940	8.63E-01
1	13993677	rs309941	8.75E-01
1	13993678	rs309942	8.28E-01
1	13993679	rs309943	8.75E-01
1	13993681	rs309944	8.75E-01
1	13993782	rs309945	6.11E-01
1	13993906	rs309946	6.15E-01
1	13993995	rs309947	1.60E-01
1	13994006	rs309948	1.84E-01
1	13994009	rs309949	6.44E-01
1	13994019	rs309950	7.34E-02
1	13994032	rs309951	4.56E-01
1	13994075	rs309952	4.52E-01
1	13994081	rs309953	4.71E-01
1	13994098	rs309954	9.89E-01
1	13994123	rs309955	8.72E-01
1	13994144	rs309956	6.19E-01
1	13994259	rs309957	5.55E-01
1	13994327	rs309958	3.89E-01
1	13994421	rs309959	4.32E-01
1	13994517	rs309960	7.49E-01
1	13994693	rs309961	1.25E-01
1	13994708	rs309962	5.59E-01
1	13994759	rs309963	7.52E-01
1	13994782	rs309964	9.75E-01
1	13994815	rs309965	2.88E-01
1	13994816	rs309966	2.79E-01
1	13994845	rs309967	4.23E-01
1	13994886	rs309968	4.26E-01
1	13994895	rs309969	3.30E-01
1	13994899	rs309970	6.58E-01
1	13994900	rs309971	2.10E-01
1	13994902	rs309972	1.40E-01
1	13994929	rs309973	2.78E-01
1	13994935	rs309974	2.58E-01
1	13994936	rs309975	1.33E-01
1	13994941	rs309976	8.52E-01
1	13994946	rs309977	3.80E-01
1	13994973	rs309978	1.14E-01
1	13994974	rs309979	6.71E-01
1	13994977	rs309980	2.94E-01
1	13994991	rs309981	5.61E-02
1	13994993	rs309982	5.65E-02
1	13994997	rs309983	5.13E-01
1	13995007	rs309984	5.14E-01
1	13995009	rs309985	8.50E-01
1	13995042	rs309986	9.51E-02
1	13995046	rs309987	4.71E-01
1	13995093	rs309988	5.03E-01
1	13995523	rs309989	5.75E-01
1	13995575	rs309990	7.98E-01
1	13995659	rs309991	3.17E-01
1	13995707	rs309992	8.19E-02
1	13995731	rs309993	1.87E-01
1	13995754	rs309994	3.08E-01
1	13995755	rs309995	7.36E-01
1	13995818	rs309996	2.85E-01
1	13995836	rs309997	3.03E-01
1	13995839	rs309998	1.83E-01
1	13995843	rs309999	1.05E-01
1	13996018	rs310000	6.46E-01
1	13996052	rs310001	2.52E-01
1	13996126	rs310002	3.46E-02
1	13996299	rs310003	2.31E-01
1	13996335	rs310004	3.36E-01
1	13996405	rs310005	2.53E-01
1	13996445	rs310006	8.32E-01
1	13996496	rs310007	4.87E-01
1	13996711	rs310008	5.94E-01
1	13996812	rs310009	5.31E-01
1	13996948	rs310010	8.01E-01
1	13996991	rs310011	1.16E-03
1	13997004	rs310012	5.93E-01
1	13997010	rs310013	1.18E-01
1	13997045	rs310014	6.78E-02
1	13997097	rs310015	3.59E-02
1	13997111	rs310016	1.06E-01
1	13997114	rs310017	2.17E-01
1	13997127	rs310018	1.60E-01
1	13997128	rs310019	1.90E-03
1	13997145	rs310020	9.38E-02
1	13997149	rs310021	4.98E-01
1	13997184	rs310022	9.59E-01
1	13997218	rs310023	6.98E-01
1	13997221	rs310024	4.57E-01
1	13997245	rs310025	1.44E-02
1	13997276	rs310026	7.53E-02
1	13997532	rs310027	8.66E-01
1	13997580	rs310028	9.78E-01
1	13997616	rs310029	7.47E-01
1	13997797	rs310030	5.19E-01
1	13997946	rs310031	7.81E-01
1	13998043	rs310032	4.21E-01
1	13998184	rs310033	1.37E-01
1	13998249	rs310034	7.25E-01
1	13998264	rs310035	5.45E-01
1	13998329	rs310036	7.20E-01
1	13998364	rs310037	8.04E-01
1	13998379	rs310038	7.77E-01
1	13998382	rs310039	6.84E-01
1	13998682	rs310040	7.05E-01
1	13998688	rs310041	1.96E-01
1	13998690	rs310042	2.39E-01
1	13998825	rs310043	2.32E-01
1	13998828	rs310044	2.15E-01
1	13998984	rs310045	7.60E-01
1	13999081	rs310046	3.31E-02
1	13999095	rs310047	3.48E-01
1	13999105	rs310048	4.00E-01
1	13999114	rs310049	1.26E-01
1	13999121	rs310050	3.44E-01
1	13999122	rs310051	3.63E-01
1	13999127	rs310052	1.63E-02
1	13999130	rs310053	3.78E-01
1	13999131	rs310054	6.67E-01
1	13999133	rs310055	3.85E-01
1	13999152	rs310056	7.41E-02
1	13999156	rs310057	3.98E-03
1	13999159	rs310058	1.58E-01
1	13999166	rs310059	2.19E-01
1	13999184	rs310060	1.09E-02
1	13999185	rs310061	1.26E-02
1	13999189	rs310062	4.10E-03
1	13999202	rs310063	5.41E-03
1	13999209	rs310064	6.37E-01
1	13999228	rs310065	3.81E-01
1	13999232	rs310066	4.34E-02
1	13999249	rs310067	1.32E-01
1	13999252	rs310068	2.14E-01
1	13999301	rs310069	3.91E-02
1	13999491	rs310070	8.71E-03
1	13999527	rs310071	7.17E-02
1	13999528	rs310072	3.29E-02
1	13999542	rs310073	1.54E-01
1	13999548	rs310074	8.97E-02
1	13999670	rs310075	2.37E-01
1	13999675	rs310076	2.38E-01
1	13999716	rs310077	2.84E-01
1	13999836	rs310078	1.03E-01
1	14000018	rs310079	6.73E-01
1	14000064	rs310080	4.70E-01
1	14000103	rs310081	2.10E-02
1	14000124	rs310082	9.72E-03
1	14000232	rs310083	9.96E-02
1	14000302	rs310084	4.84E-01
1	14000326	rs310085	1.14E-01
1	14000351	rs310086	1.03E-01
1	14000372	rs310087	1.76E-02
1	14000374	rs310088	1.89E-01
1	14000378	rs310089	1.67E-01
1	14000384	rs310090	2.28E-01
1	14000386	rs310091	1.88E-01
1	14000388	rs310092	2.00E-01
1	14000393	rs310093	8.32E-01
1	14000399	rs310094	2.77E-01
1	14000402	rs310095	2.04E-01
1	14000406	rs310096	2.04E-01
1	14000413	rs310097	2.19E-01
1	14000414	rs310098	2.00E-01
1	14000418	rs310099	2.51E-01
1	14000437	rs310100	9.95E-02
1	14000440	rs310101	9.12E-02
1	14000446	rs310102	1.67E-01
1	14000451	rs310103	1.74E-01
1	14000463	rs310104	1.83E-01
1	14000479	rs310105	4.46E-02
1	14000482	rs310106	1.38E-01
1	14000533	rs310107	4.19E-01
1	14000543	rs310108	3.04E-01
1	14000672	rs310109	1.80E-01
1	14000774	rs310110	9.69E-01
1	14000830	rs310111	7.74E-02
1	14000837	rs310112	6.32E-02
1	14000859	rs310113	9.29E-01
1	14000863	rs310114	1.70E-01
1	14000865	rs310115	7.69E-01
1	14001132	rs310116	1.41E-01
1	14001188	rs310117	1.55E-01
1	14001197	rs310118	2.90E-01
1	14001434	rs310119	3.26E-01
1	14001438	rs310120	4.10E-01
1	14001441	rs310121	9.58E-01
1	14001442	rs310122	4.17E-01
1	14001452	rs310123	6.21E-01
1	14001459	rs310124	2.15E-01
1	14001473	rs310125	6.10E-01
1	14001479	rs310126	5.30E-01
1	14001482	rs310127	3.88E-02
1	14001501	rs310128	5.01E-01
1	14001513	rs310129	2.07E-01
1	14001533	rs310130	1.29E-01
1	14001536	rs310131	1.67E-01
1	14001538	rs310132	1.45E-01
1	14001545	rs310133	1.51E-01
1	14001547	rs310134	1.36E-01
1	14001548	rs310135	3.59E-01
1	14001556	rs310136	2.20E-01
1	14001563	rs310137	2.03E-01
1	14001569	rs310138	2.19E-01
1	14001633	rs310139	9.34E-01
1	14001637	rs310140	9.32E-01
1	14001681	rs310141	8.32E-01
1	14001684	rs310142	6.27E-01
1	14001698	rs310143	9.10E-01
1	14001701	rs310144	8.10E-01
1	14001702	rs310145	7.44E-01
1	14001705	rs310146	7.02E-01
1	14001711	rs310147	9.70E-01
1	14001743	rs310148	5.57E-01
1	14001766	rs310149	3.65E-02
1	14001768	rs310150	6.34E-01
1	14001781	rs310151	1.90E-01
1	14001788	rs310152	3.59E-01
1	14001799	rs310153	5.97E-01
1	14001806	rs310154	6.36E-01
1	14001824	rs310155	5.18E-01
1	14001825	rs310156	8.01E-01
1	14001833	rs310157	7.76E-01
1	14001838	rs310158	5.18E-01
1	14001860	rs310159	8.39E-01
1	14001868	rs310160	8.01E-01
1	14001870	rs310161	8.15E-01
1	14001871	rs310162	8.19E-01
1	14001873	rs310163	6.38E-01
1	14001886	rs310164	2.60E-01
1	14001889	rs310165	8.01E-01
1	14001933	rs310166	8.32E-01
1	14002040	rs310167	2.93E-01
1	14002122	rs310168	7.95E-01
1	14002132	rs310169	3.70E-01
1	14002192	rs310170	7.61E-01
1	14002205	rs310171	3.25E-01
1	14002331	rs310172	9.14E-02
1	14002399	rs310173	5.04E-01
1	14002431	rs310174	8.01E-01
1	14002502	rs310175	1.33E-01
1	14002620	rs310176	7.00E-01
1	14002622	rs310177	1.04E-01
1	14002639	rs310178	7.48E-01
1	14002650	rs310179	4.05E-01
1	14002659	rs310180	9.83E-01
1	14002664	rs310181	9.92E-01
1	14002731	rs310182	3.58E-01
1	14002759	rs310183	9.46E-02
1	14002813	rs310184	5.78E-01
1	14002943	rs310185	1.98E-01
1	14003105	rs310186	9.21E-01
1	14003118	rs310187	7.20E-01
1	14003126	rs310188	6.41E-01
1	14003141	rs310189	7.66E-01
1	14003178	rs310190	7.64E-01
1	14003230	rs310191	9.36E-01
1	14003238	rs310192	8.88E-01
1	14003421	rs310193	5.79E-01
1	14003432	rs310194	7.75E-01
1	14003465	rs310195	7.89E-01
1	14003489	rs310196	2.76E-01
1	14003494	rs310197	8.54E-01
1	14003520	rs310198	3.86E-01
1	14003529	rs310199	3.74E-01
1	14003540	rs310200	3.61E-01
1	14003565	rs310201	6.88E-01
1	14003592	rs310202	5.81E-01
1	14003597	rs310203	5.51E-01
1	14003613	rs310204	5.47E-01
1	14003707	rs310205	6.33E-01
1	14003782	rs310206	4.68E-01
1	14003790	rs310207	6.50E-01
1	14003803	rs310208	9.38E-01
1	14003805	rs310209	7.59E-01
1	14003807	rs310210	8.69E-01
1	14003841	rs310211	6.13E-01
1	14003842	rs310212	9.11E-01
1	14003896	rs310213	2.24E-01
1	14003921	rs310214	6.75E-01
1	14003924	rs310215	9.86E-01
1	14004043	rs310216	2.36E-01
1	14004062	rs310217	4.94E-01
1	14004131	rs310218	7.96E-01
1	14004156	rs310219	3.98E-01
1	14004198	rs310220	4.62E-01
1	14004199	rs310221	5.13E-01
1	14004216	rs310222	7.17E-01
1	14004218	rs310223	9.03E-01
1	14004227	rs310224	6.24E-01
1	14004237	rs310225	4.93E-01
1	14004278	rs310226	3.62E-01
1	14004279	rs310227	2.46E-01
1	14004395	rs310228	5.21E-01
1	14004405	rs310229	6.64E-01
1	14004418	rs310230	9.98E-01
1	14004420	rs310231	4.29E-01
1	14004423	rs310232	8.53E-01
1	14004456	rs310233	7.10E-01
1	14004458	rs310234	9.48E-01
1	14004459	rs310235	8.62E-01
1	14004464	rs310236	5.67E-01
1	14004466	rs310237	5.55E-01
1	14004472	rs310238	7.53E-01
1	14004482	rs310239	8.90E-01
1	14004485	rs310240	6.08E-01
1	14004490	rs310241	5.82E-01
1	14004501	rs310242	9.66E-01
1	14004503	rs310243	8.62E-01
1	14004504	rs310244	9.46E-01
1	14004531	rs310245	7.58E-01
1	14004547	rs310246	6.54E-01
1	14004739	rs310247	5.87E-02
1	14004748	rs310248	2.62E-01
1	14004765	rs310249	9.67E-01
1	14004898	rs310250	4.27E-01
1	14005006	rs310251	4.76E-02
1	14005066	rs310252	6.71E-01
1	14005082	rs310253	2.56E-01
1	14005169	rs310254	9.84E-02
1	14005197	rs310255	6.02E-01
1	14005218	rs310256	4.89E-02
1	14005235	rs310257	1.42E-01
1	14005335	rs310258	2.46E-01
1	14005336	rs310259	3.48E-01
1	14005384	rs310260	8.51E-01
1	14005397	rs310261	1.27E-01
1	14005427	rs310262	6.46E-01
1	14005434	rs310263	8.35E-01
1	14005438	rs310264	3.75E-01
1	14005464	rs310265	9.48E-01
1	14005475	rs310266	3.77E-01
1	14005491	rs310267	4.23E-01
1	14005504	rs310268	3.77E-01
1	14005509	rs310269	7.59E-01
1	14005511	rs310270	7.07E-01
1	14005575	rs310271	7.15E-01
1	14005649	rs310272	2.28E-01
1	14005733	rs310273	5.66E-01
1	14005747	rs310274	8.62E-01
1	14005857	rs310275	2.41E-01
1	14005872	rs310276	8.73E-01
1	14005926	rs310277	2.90E-01
1	14005959	rs310278	3.92E-02
1	14006001	rs310279	3.22E-01
1	14006045	rs310280	9.04E-01
1	14006056	rs310281	5.86E-01
1	14006153	rs310282	3.82E-01
1	14006283	rs310283	8.86E-01
1	14006354	rs310284	6.25E-01
1	14006366	rs310285	6.36E-01
1	14006397	rs310286	1.52E-04
1	14006406	rs310287	1.80E-06
1	14006424	rs310288	6.28E-05
1	14006560	rs310289	6.47E-02
1	14006624	rs310290	1.09E-02
1	14006633	rs310291	3.19E-02
1	14006718	rs310292	5.28E-01
1	14006764	rs310293	8.14E-01
1	14006765	rs310294	7.03E-01
1	14006767	rs310295	8.58E-01
1	14006782	rs310296	4.24E-01
1	14006802	rs310297	3.22E-01
1	14006804	rs310298	2.37E-01
1	14007190	rs310299	7.40E-01
1	14007193	rs310300	6.76E-01
1	14007195	rs310301	7.11E-01
1	14007198	rs310302	7.73E-01
1	14007217	rs310303	6.03E-02
1	14007292	rs310304	6.15E-01
1	14007328	rs310305	8.79E-01
1	14007339	rs310306	4.85E-01
1	14007387	rs310307	6.29E-01
1	14007421	rs310308	5.30E-01
1	14007475	rs310309	8.04E-01
1	14007478	rs310310	8.67E-01
1	14007532	rs310311	5.64E-01
1	14007558	rs310312	3.65E-01
1	14007815	rs310313	3.52E-01
1	14007869	rs310314	9.41E-01
1	14007890	rs310315	7.99E-01
1	14007944	rs310316	7.92E-01
1	14007948	rs310317	8.37E-01
1	14008108	rs310318	8.64E-01
1	14008134	rs310319	8.35E-01
1	14008141	rs310320	9.54E-01
1	14008170	rs310321	1.40E-01
1	14008186	rs310322	4.82E-01
1	14008206	rs310323	2.46E-01
1	14008210	rs310324	1.20E-01
1	14008221	rs310325	1.16E-01
1	14008313	rs310326	8.93E-01
1	14008314	rs310327	9.41E-01
1	14008341	rs310328	5.43E-01
1	14008355	rs310329	8.18E-01
1	14008436	rs310330	3.83E-01
1	14008707	rs310331	6.69E-01
1	14008755	rs310332	4.36E-01
1	14008772	rs310333	4.39E-01
1	14008823	rs310334	8.14E-01
1	14008832	rs310335	8.31E-01
1	14008837	rs310336	9.04E-01
1	14008860	rs310337	3.64E-01
1	14008900	rs310338	3.60E-01
1	14008911	rs310339	3.94E-01
1	14008914	rs310340	3.94E-01
1	14009042	rs310341	6.82E-01
1	14009044	rs310342	6.53E-01
1	14009079	rs310343	7.40E-01
1	14009229	rs310344	7.24E-01
1	14009368	rs310345	9.12E-01
1	14009381	rs310346	4.38E-01
1	14009390	rs310347	5.28E-01
1	14009391	rs310348	8.75E-01
1	14009395	rs310349	3.90E-02
1	14009703	rs310350	8.73E-01
1	14009707	rs310351	9.84E-01
1	14009739	rs310352	8.28E-01
1	14009761	rs310353	8.51E-01
1	14009777	rs310354	6.25E-01
1	14009784	rs310355	8.07E-01
1	14009789	rs310356	5.19E-01
1	14009799	rs310357	6.99E-01
1	14009801	rs310358	7.60E-01
1	14009807	rs310359	7.42E-01
1	14009809	rs310360	9.44E-01
1	14009811	rs310361	9.38E-01
1	14009843	rs310362	6.71E-01
1	14009846	rs310363	8.98E-01
1	14009848	rs310364	8.98E-01
1	14009855	rs310365	6.20E-01
1	14009987	rs310366	8.53E-01
1	14010305	rs310367	4.16E-01
1	14010392	rs310368	2.43E-01
1	14010395	rs310369	3.76E-01
1	14010414	rs310370	4.52E-01
1	14010438	rs310371	3.64E-02
1	14010458	rs310372	6.14E-01
1	14010490	rs310373	7.50E-01
1	14010519	rs310374	7.17E-01
1	14010553	rs310375	1.96E-02
1	14010671	rs310376	9.97E-01
1	14010673	rs310377	8.40E-01
1	14010685	rs310378	7.95E-01
1	14010732	rs310379	9.65E-01
1	14010741	rs310380	4.13E-01
1	14010764	rs310381	9.08E-01
1	14010768	rs310382	8.65E-01
1	14010776	rs310383	8.79E-01
1	14010820	rs310384	8.54E-01
1	14010823	rs310385	8.43E-01
1	14010829	rs310386	8.50E-01
1	14010840	rs310387	8.32E-01
1	14010843	rs310388	9.63E-01
1	14010845	rs310389	3.11E-01
1	14010899	rs310390	7.12E-01
1	14010928	rs310391	4.16E-01
1	14010931	rs310392	4.16E-01
1	14010933	rs310393	4.49E-01
1	14010938	rs310394	4.16E-01
1	14010939	rs310395	7.94E-01
1	14010940	rs310396	4.16E-01
1	14010945	rs310397	5.48E-01
1	14010952	rs310398	5.28E-01
1	14010954	rs310399	4.96E-01
1	14011100	rs310400	6.23E-01
1	14011147	rs310401	4.79E-01
1	14011179	rs310402	7.92E-02
1	14011219	rs310403	5.94E-01
1	14011224	rs310404	1.36E-02
1	14011233	rs310405	3.09E-01
1	14011248	rs310406	3.95E-01
1	14011249	rs310407	4.39E-01
1	14011269	rs310408	6.18E-01
1	14011283	rs310409	3.40E-01
1	14011285	rs310410	7.37E-01
1	14011298	rs310411	2.57E-01
1	14011315	rs310412	5.78E-01
1	14011348	rs310413	7.42E-01
1	14011378	rs310414	3.33E-01
1	14011385	rs310415	3.33E-01
1	14011388	rs310416	2.66E-01
1	14011405	rs310417	3.14E-01
1	14011416	rs310418	3.26E-01
1	14011427	rs310419	8.46E-01
1	14011428	rs310420	7.19E-01
1	14011430	rs310421	6.84E-01
1	14011435	rs310422	5.74E-01
1	14011440	rs310423	8.77E-01
1	14011493	rs310424	9.58E-01
1	14011506	rs310425	7.29E-01
1	14011512	rs310426	7.58E-01
1	14011538	rs310427	5.30E-01
1	14011579	rs310428	7.93E-01
1	14011613	rs310429	6.42E-01
1	14011615	rs310430	1.94E-01
1	14011624	rs310431	1.92E-01
1	14011626	rs310432	5.47E-01
1	14011634	rs310433	7.52E-01
1	14011647	rs310434	6.56E-01
1	14011661	rs310435	7.30E-01
1	14011667	rs310436	7.04E-01
1	14011668	rs310437	8.74E-01
1	14011695	rs310438	8.43E-01
1	14011700	rs310439	9.22E-01
1	14011702	rs310440	9.04E-01
1	14011717	rs310441	8.46E-01
1	14011719	rs310442	8.31E-01
1	14011725	rs310443	6.07E-01
1	14011730	rs310444	6.92E-01
1	14011731	rs310445	8.65E-01
1	14011738	rs310446	8.18E-01
1	14011740	rs310447	7.63E-01
1	14011761	rs310448	9.55E-01
1	14011776	rs310449	8.00E-01
1	14011782	rs310450	5.59E-01
1	14011795	rs310451	4.69E-01
1	14011833	rs310452	4.13E-01
1	14011835	rs310453	9.54E-01
1	14011837	rs310454	2.90E-01
1	14011852	rs310455	5.08E-01
1	14011863	rs310456	9.54E-01
1	14011878	rs310457	7.81E-01
1	14011895	rs310458	8.92E-01
1	14011914	rs310459	9.35E-01
1	14011918	rs310460	9.27E-01
1	14011920	rs310461	9.35E-01
1	14011921	rs310462	9.35E-01
1	14011932	rs310463	5.78E-01
1	14011934	rs310464	9.29E-01
1	14011940	rs310465	9.29E-01
1	14011945	rs310466	5.34E-01
1	14011959	rs310467	8.29E-01
1	14011983	rs310468	9.99E-01
1	14012018	rs310469	5.51E-01
1	14012104	rs310470	6.85E-01
1	14012120	rs310471	6.04E-01
1	14012152	rs310472	3.11E-02
1	14012156	rs310473	2.67E-01
1	14012161	rs310474	2.99E-01
1	14012163	rs310475	2.67E-01
1	14012165	rs310476	4.76E-01
1	14012166	rs310477	2.49E-01
1	14012169	rs310478	2.43E-01
1	14012173	rs310479	2.43E-01
1	14012177	rs310480	2.43E-01
1	14012224	rs310481	4.15E-01
1	14012242	rs310482	5.86E-01
1	14012277	rs310483	8.64E-01
1	14012278	rs310484	8.41E-01
1	14012284	rs310485	6.26E-01
1	14012297	rs310486	7.45E-01
1	14012301	rs310487	7.45E-01
1	14012334	rs310488	2.48E-01
1	14012460	rs310489	2.15E-01
1	14012485	rs310490	9.46E-01
1	14012487	rs310491	8.39E-01
1	14012526	rs310492	7.94E-01
1	14012562	rs310493	9.89E-01
1	14012685	rs310494	5.17E-01
1	14012698	rs310495	5.83E-01
1	14012757	rs310496	3.98E-01
1	14012759	rs310497	7.89E-01
1	14013014	rs310498	3.22E-01
1	14013166	rs310499	8.31E-01
1	14013212	rs310500	4.65E-01
1	14013213	rs310501	4.57E-01
1	14013222	rs310502	6.09E-01
1	14013265	rs310503	5.45E-01
1	14013285	rs310504	5.82E-01
1	14013293	rs310505	9.67E-01
1	14013305	rs310506	2.46E-02
1	14013315	rs310507	6.51E-01
1	14013324	rs310508	7.05E-01
1	14013346	rs310509	5.59E-01
1	14013401	rs310510	7.99E-01
1	14013419	rs310511	9.80E-01
1	14013471	rs310512	3.26E-01
1	14013552	rs310513	9.57E-01
1	14013553	rs310514	9.72E-01
1	14013564	rs310515	9.13E-01
1	14013592	rs310516	2.55E-01
1	14013752	rs310517	8.29E-01
1	14013879	rs310518	9.09E-01
1	14013992	rs310519	6.29E-01
1	14013997	rs310520	8.50E-01
1	14014084	rs310521	1.58E-01
1	14014157	rs310522	9.90E-01
1	14014158	rs310523	8.82E-01
1	14014232	rs310524	7.95E-01
1	14014262	rs310525	8.79E-01
1	14014281	rs310526	9.20E-01
1	14014307	rs310527	7.96E-01
1	14014336	rs310528	5.86E-01
1	14014378	rs310529	3.84E-01
1	14014423	rs310530	1.51E-01
1	14014427	rs310531	9.62E-02
1	14014470	rs310532	2.96E-01
1	14014534	rs310533	1.62E-02
1	14014535	rs310534	2.59E-01
1	14014599	rs310535	8.24E-01
1	14014606	rs310536	4.00E-01
1	14014617	rs310537	5.57E-01
1	14014630	rs310538	5.48E-01
1	14014674	rs310539	6.55E-01
1	14014796	rs310540	7.06E-01
1	14014821	rs310541	8.38E-01
1	14014826	rs310542	8.48E-01
1	14014857	rs310543	9.33E-01
1	14014894	rs310544	8.51E-01
1	14014972	rs310545	8.09E-01
1	14015001	rs310546	7.49E-01
1	14015002	rs310547	7.39E-01
1	14015006	rs310548	7.39E-01
1	14015009	rs310549	5.82E-01
1	14015014	rs310550	7.96E-01
1	14015016	rs310551	7.61E-01
1	14015028	rs310552	4.75E-01
1	14015065	rs310553	4.16E-01
1	14015073	rs310554	6.44E-01
1	14015085	rs310555	8.75E-01
1	14015161	rs310556	5.09E-01
1	14015168	rs310557	1.87E-01
1	14015169	rs310558	2.31E-01
1	14015190	rs310559	3.28E-01
1	14015200	rs310560	9.74E-01
1	14015243	rs310561	3.85E-01
1	14015251	rs310562	9.58E-01
1	14015264	rs310563	5.29E-01
1	14015355	rs310564	2.93E-01
1	14015356	rs310565	5.50E-01
1	14015544	rs310566	3.86E-01
1	14015707	rs310567	8.52E-01
1	14015738	rs310568	2.29E-01
1	14015744	rs310569	1.78E-01
1	14015782	rs310570	5.70E-01
1	14015784	rs310571	3.13E-01
1	14015936	rs310572	9.05E-01
1	14015972	rs310573	4.16E-01
1	14016008	rs310574	2.60E-01
1	14016426	rs310575	7.57E-01
1	14016587	rs310576	2.20E-01
1	14016877	rs310577	9.52E-01
1	14016960	rs310578	5.18E-01
1	14017473	rs310579	7.15E-02
1	14017522	rs310580	7.44E-01
1	14017550	rs310581	8.18E-01
1	14017793	rs310582	3.93E-01
1	14017817	rs310583	4.83E-01
1	14017865	rs310584	5.54E-01
1	14017925	rs310585	1.15E-01
1	14017934	rs310586	2.19E-01
1	14017954	rs310587	1.69E-01
1	14017976	rs310588	2.27E-01
1	14018188	rs310589	2.15E-01
1	14018215	rs310590	8.92E-01
1	14018218	rs310591	9.63E-01
1	14018230	rs310592	1.92E-01
1	14018254	rs310593	1.69E-01
1	14018260	rs310594	1.49E-01
1	14018272	rs310595	3.22E-01
1	14018356	rs310596	2.90E-01
1	14018446	rs310597	7.00E-01
1	14018491	rs310598	6.50E-02
1	14018518	rs310599	4.69E-01
1	14018555	rs310600	8.05E-01
1	14018612	rs310601	9.43E-01
1	14018623	rs310602	8.25E-01
1	14018683	rs310603	2.60E-01
1	14018841	rs310604	6.65E-01
1	14019111	rs310605	6.59E-01
1	14019184	rs310606	7.43E-03
1	14019231	rs310607	2.51E-01
1	14019246	rs310608	1.19E-02
1	14019522	rs310609	2.48E-01
1	14019543	rs310610	6.04E-01
1	14019594	rs310611	4.90E-01
1	14019813	rs310612	4.93E-01
1	14019861	rs310613	4.48E-01
1	14019876	rs310614	2.80E-01
1	14019951	rs310615	9.73E-01
1	14020109	rs310616	5.88E-01
1	14020116	rs310617	5.88E-01
1	14020128	rs310618	2.36E-01
1	14020131	rs310619	7.35E-03
1	14020182	rs310620	4.25E-01
1	14020338	rs310621	3.80E-01
1	14020394	rs310622	5.87E-01
1	14020430	rs310623	8.55E-01
1	14020431	rs310624	8.84E-01
1	14020435	rs310625	6.88E-01
1	14020437	rs310626	3.90E-01
1	14020438	rs310627	6.46E-01
1	14020447	rs310628	4.15E-01
1	14020452	rs310629	2.43E-01
1	14020470	rs310630	5.17E-01
1	14020565	rs310631	6.37E-01
1	14020590	rs310632	8.52E-01
1	14020634	rs310633	9.08E-01
1	14020646	rs310634	8.73E-01
1	14020649	rs310635	9.60E-01
1	14020653	rs310636	8.95E-01
1	14020684	rs310637	9.12E-01
1	14020692	rs310638	7.94E-01
1	14020740	rs310639	2.49E-01
1	14020830	rs310640	9.77E-01
1	14020868	rs310641	5.91E-01
1	14020875	rs310642	6.53E-01
1	14020880	rs310643	5.04E-01
1	14020949	rs310644	3.13E-01
1	14020961	rs310645	3.99E-01
1	14020963	rs310646	4.02E-01
1	14020974	rs310647	1.21E-01
1	14021424	rs310648	5.26E-01
1	14021455	rs310649	5.96E-01
1	14021464	rs310650	8.63E-01
1	14021504	rs310651	8.92E-01
1	14021516	rs310652	7.14E-01
1	14021521	rs310653	7.28E-01
1	14021524	rs310654	7.14E-01
1	14021532	rs310655	6.10E-01
1	14021644	rs310656	3.79E-01
1	14021687	rs310657	3.80E-01
1	14021957	rs310658	4.06E-01
1	14022176	rs310659	4.66E-01
1	14022226	rs310660	3.57E-01
1	14022290	rs310661	3.26E-01
1	14022302	rs310662	3.07E-01
1	14022323	rs310663	3.07E-01
1	14022347	rs310664	3.50E-01
1	14022349	rs310665	5.42E-01
1	14022361	rs310666	3.48E-01
1	14022536	rs310667	4.14E-01
1	14022613	rs310668	6.22E-01
1	14022859	rs310669	2.67E-01
1	14022868	rs310670	7.08E-01
1	14022910	rs310671	6.84E-01
1	14023078	rs310672	2.65E-01
1	14023428	rs310673	5.14E-01
1	14023678	rs310674	4.96E-01
1	14023823	rs310675	7.34E-01
1	14024047	rs310676	4.77E-01
1	14024259	rs310677	2.53E-01
1	14024315	rs310678	1.22E-02
1	14024492	rs310679	8.11E-01
1	14024619	rs310680	8.13E-02
1	14024621	rs310681	3.95E-02
1	14024633	rs310682	4.47E-03
1	14024713	rs310683	2.18E-02
1	14024726	rs310684	1.89E-02
1	14024772	rs310685	6.88E-03
1	14024896	rs310686	3.80E-01
1	14024947	rs310687	2.70E-02
1	14024949	rs310688	1.49E-02
1	14025064	rs310689	1.87E-02
1	14025078	rs310690	1.74E-02
1	14025088	rs310691	6.17E-02
1	14025149	rs310692	1.06E-01
1	14025275	rs310693	4.45E-02
1	14025279	rs310694	1.66E-01
1	14025287	rs310695	1.16E-01
1	14025392	rs310696	3.25E-01
1	14025434	rs310697	1.25E-01
1	14025526	rs310698	1.45E-01
1	14025634	rs310699	1.22E-02
1	14025641	rs310700	9.14E-02
1	14025726	rs310701	5.97E-02
1	14025796	rs310702	3.45E-01
1	14025808	rs310703	4.00E-01
1	14025835	rs310704	1.72E-01
1	14025946	rs310705	3.99E-01
1	14025947	rs310706	3.99E-01
1	14025954	rs310707	7.05E-01
1	14026000	rs310708	4.44E-01
1	14026006	rs310709	7.68E-01
1	14026008	rs310710	5.55E-01
1	14026058	rs310711	5.20E-02
1	14026065	rs310712	9.38E-01
1	14026069	rs310713	7.61E-01
1	14026081	rs310714	7.58E-01
1	14026104	rs310715	7.11E-01
1	14026129	rs310716	9.61E-01
1	14026136	rs310717	8.74E-01
1	14026141	rs310718	7.13E-01
1	14026207	rs310719	7.64E-01
1	14026220	rs310720	6.54E-01
1	14026221	rs310721	2.57E-01
1	14026244	rs310722	5.27E-01
1	14026249	rs310723	9.32E-02
1	14026277	rs310724	4.80E-01
1	14026287	rs310725	5.70E-01
1	14026464	rs310726	7.31E-01
1	14026535	rs310727	7.05E-01
1	14026540	rs310728	7.94E-01
1	14026541	rs310729	7.26E-01
1	14026555	rs310730	7.06E-01
1	14026559	rs310731	7.06E-01
1	14026563	rs310732	7.16E-01
1	14026565	rs310733	7.16E-01
1	14026567	rs310734	5.40E-01
1	14026597	rs310735	5.58E-01
1	14026643	rs310736	5.18E-01
1	14026890	rs310737	5.18E-01
1	14026922	rs310738	5.82E-01
1	14026937	rs310739	6.29E-01
1	14026990	rs310740	9.83E-01
1	14027076	rs310741	7.28E-01
1	14027109	rs310742	9.00E-01
1	14027274	rs310743	6.61E-01
1	14027298	rs310744	8.42E-01
1	14027469	rs310745	8.86E-01
1	14027556	rs310746	6.88E-01
1	14027595	rs310747	4.29E-01
1	14027619	rs310748	9.37E-01
1	14027634	rs310749	8.70E-01
1	14027655	rs310750	2.34E-01
1	14027766	rs310751	7.33E-01
1	14027772	rs310752	7.44E-01
1	14027799	rs310753	9.52E-01
1	14027910	rs310754	8.22E-01
1	14027943	rs310755	9.86E-01
1	14028033	rs310756	6.77E-01
1	14028066	rs310757	5.96E-01
1	14028073	rs310758	7.50E-02
1	14028090	rs310759	1.57E-01
1	14028096	rs310760	1.55E-01
1	14028118	rs310761	2.35E-01
1	14028128	rs310762	1.07E-01
1	14028182	rs310763	5.71E-01
1	14028188	rs310764	2.95E-01
1	14028222	rs310765	9.04E-02
1	14028264	rs310766	2.18E-01
1	14028267	rs310767	2.99E-01
1	14028291	rs310768	8.82E-01
1	14028308	rs310769	4.36E-01
1	14028318	rs310770	7.88E-01
1	14028343	rs310771	8.97E-01
1	14028577	rs310772	5.42E-01
1	14028585	rs310773	2.66E-01
1	14028744	rs310774	7.91E-01
1	14028825	rs310775	4.92E-01
1	14028930	rs310776	3.76E-01
1	14028978	rs310777	4.19E-01
1	14029041	rs310778	9.51E-01
1	14029074	rs310779	7.94E-01
1	14029092	rs310780	9.56E-01
1	14029126	rs310781	2.20E-01
1	14029170	rs310782	4.57E-01
1	14029227	rs310783	5.08E-01
1	14029254	rs310784	6.83E-01
1	14029270	rs310785	7.87E-01
1	14029373	rs310786	2.20E-01
1	14029525	rs310787	8.06E-01
1	14029548	rs310788	9.88E-01
1	14029571	rs310789	3.22E-01
1	14029580	rs310790	5.72E-01
1	14029623	rs310791	6.61E-01
1	14029661	rs310792	3.16E-01
1	14029763	rs310793	7.44E-01
1	14029802	rs310794	6.60E-01
1	14029850	rs310795	8.41E-01
1	14029911	rs310796	9.53E-01
1	14029959	rs310797	6.14E-01
1	14029968	rs310798	5.60E-01
1	14029986	rs310799	5.28E-01
1	14030010	rs310800	6.79E-01
1	14030012	rs310801	5.00E-01
1	14030081	rs310802	4.73E-01
1	14030121	rs310803	7.16E-01
1	14030122	rs310804	8.30E-01
1	14030133	rs310805	8.45E-01
1	14030213	rs310806	5.53E-01
1	14030251	rs310807	2.18E-01
1	14030307	rs310808	9.83E-01
1	14030366	rs310809	8.58E-01
1	14030389	rs310810	6.49E-01
1	14030421	rs310811	6.93E-01
1	14030429	rs310812	8.45E-01
1	14030444	rs310813	4.66E-01
1	14030462	rs310814	2.95E-01
1	14030478	rs310815	4.30E-01
1	14030484	rs310816	9.06E-01
1	14030533	rs310817	3.40E-01
1	14030592	rs310818	7.83E-01
1	14030683	rs310819	6.11E-01
1	14030755	rs310820	9.78E-01
1	14030758	rs310821	1.00E+00
1	14030767	rs310822	9.71E-01
1	14030799	rs310823	3.47E-01
1	14030847	rs310824	6.84E-01
1	14030994	rs310825	7.94E-01
1	14031137	rs310826	3.82E-01
1	14031139	rs310827	3.49E-01
1	14031166	rs310828	5.28E-01
1	14031181	rs310829	3.90E-01
1	14031355	rs310830	5.12E-01
1	14031400	rs310831	3.26E-01
1	14031431	rs310832	1.06E-01
1	14031433	rs310833	3.46E-01
1	14031520	rs310834	7.00E-01
1	14031525	rs310835	8.22E-01
1	14031631	rs310836	8.79E-01
1	14031708	rs310837	5.89E-01
1	14031713	rs310838	4.74E-01
1	14031742	rs310839	5.89E-01
1	14031745	rs310840	1.93E-01
1	14031788	rs310841	9.41E-01
1	14031811	rs310842	8.91E-01
1	14031813	rs310843	7.55E-01
1	14031833	rs310844	6.08E-01
1	14031855	rs310845	4.22E-01
1	14031861	rs310846	3.39E-01
1	14031895	rs310847	6.76E-01
1	14031919	rs310848	8.69E-01
1	14031923	rs310849	9.30E-01
1	14031924	rs310850	4.45E-01
1	14031962	rs310851	7.75E-01
1	14031971	rs310852	8.92E-01
1	14032044	rs310853	7.11E-01
1	14032119	rs310854	9.08E-01
1	14032138	rs310855	5.09E-01
1	14032154	rs310856	6.61E-01
1	14032161	rs310857	6.96E-01
1	14032164	rs310858	9.58E-01
1	14032182	rs310859	6.06E-01
1	14032192	rs310860	8.70E-01
1	14032261	rs310861	9.35E-01
1	14032303	rs310862	6.39E-01
1	14032345	rs310863	7.79E-01
1	14032399	rs310864	4.34E-02
1	14032446	rs310865	8.44E-01
1	14032524	rs310866	6.51E-01
1	14032545	rs310867	3.56E-01
1	14032597	rs310868	1.27E-01
1	14032641	rs310869	9.84E-01
1	14032799	rs310870	8.60E-01
1	14032828	rs310871	4.25E-01
1	14032832	rs310872	2.90E-01
1	14032840	rs310873	3.50E-01
1	14033103	rs310874	7.66E-01
1	14033273	rs310875	5.07E-01
1	14033298	rs310876	5.18E-01
1	14033461	rs310877	1.11E-01
1	14033539	rs310878	3.33E-01
1	14033662	rs310879	3.42E-03
1	14033665	rs310880	3.54E-01
1	14033666	rs310881	3.53E-03
1	14033689	rs310882	8.03E-01
1	14033709	rs310883	7.64E-01
1	14033729	rs310884	3.19E-03
1	14033730	rs310885	6.64E-03
1	14033827	rs310886	1.74E-02
1	14033834	rs310887	4.07E-02
1	14033865	rs310888	3.12E-01
1	14034022	rs310889	7.42E-01
1	14034033	rs310890	8.24E-01
1	14034040	rs310891	7.52E-01
1	14034141	rs310892	9.85E-01
1	14034208	rs310893	4.86E-01
1	14034229	rs310894	8.48E-01
1	14034230	rs310895	3.44E-01
1	14034282	rs310896	9.41E-01
1	14034324	rs310897	9.37E-01
1	14034434	rs310898	2.14E-01
1	14034477	rs310899	5.04E-01
1	14034480	rs310900	8.75E-01
1	14034499	rs310901	5.55E-01
1	14034797	rs310902	2.66E-01
1	14035058	rs310903	9.90E-01
1	14035121	rs310904	6.13E-01
1	14035144	rs310905	9.24E-01
1	14035151	rs310906	3.97E-01
1	14035183	rs310907	8.87E-01
1	14035191	rs310908	9.54E-01
1	14035205	rs310909	8.00E-01
1	14035232	rs310910	1.21E-01
1	14035396	rs310911	4.25E-01
1	14035518	rs310912	4.29E-02
1	14035548	rs310913	6.40E-01
1	14035573	rs310914	1.11E-01
1	14035580	rs310915	5.54E-01
1	14035613	rs310916	8.02E-01
1	14035631	rs310917	5.51E-01
1	14035889	rs310918	4.48E-01
1	14035921	rs310919	4.71E-01
1	14035946	rs310920	1.97E-01
1	14035951	rs310921	1.12E-01
1	14035954	rs310922	2.83E-01
1	14035962	rs310923	4.33E-02
1	14035975	rs310924	5.12E-01
1	14036040	rs310925	2.24E-01
1	14036135	rs310926	4.10E-01
1	14036182	rs310927	3.79E-01
1	14036227	rs310928	4.39E-02
1	14036255	rs310929	6.64E-01
1	14036308	rs310930	9.85E-01
1	14036309	rs310931	8.45E-02
1	14036329	rs310932	2.98E-01
1	14036429	rs310933	4.46E-01
1	14036595	rs310934	7.34E-01
1	14036606	rs310935	1.38E-02
1	14036632	rs310936	6.15E-01
1	14036653	rs310937	2.70E-02
1	14036662	rs310938	3.28E-02
1	14036668	rs310939	1.73E-02
1	14036683	rs310940	5.81E-02
1	14036692	rs310941	3.07E-02
1	14036693	rs310942	3.07E-02
1	14036713	rs310943	7.71E-01
1	14036714	rs310944	4.65E-02
1	14036715	rs310945	8.17E-01
1	14036717	rs310946	2.80E-02
1	14036743	rs310947	7.00E-01
1	14036746	rs310948	7.13E-02
1	14036752	rs310949	2.87E-01
1	14037001	rs310950	2.59E-02
1	14037075	rs310951	3.39E-01
1	14037200	rs310952	1.81E-01
1	14037252	rs310953	9.82E-02
1	14037273	rs310954	1.74E-01
1	14037324	rs310955	1.62E-01
1	14037364	rs310956	5.24E-01
1	14037365	rs310957	7.53E-01
1	14037494	rs310958	5.09E-01
1	14037495	rs310959	8.43E-01
1	14037561	rs310960	9.02E-02
1	14037589	rs310961	3.24E-01
1	14037611	rs310962	9.40E-03
1	14037628	rs310963	1.96E-02
1	14037657	rs310964	6.93E-01
1	14037723	rs310965	3.75E-02
1	14037780	rs310966	8.21E-01
1	14037933	rs310967	5.61E-01
1	14037937	rs310968	6.01E-01
1	14038148	rs310969	3.44E-02
1	14038166	rs310970	4.58E-02
1	14038185	rs310971	7.21E-01
1	14038187	rs310972	9.47E-01
1	14038223	rs310973	6.91E-01
1	14038224	rs310974	7.13E-01
1	14038252	rs310975	1.35E-01
1	14038297	rs310976	7.96E-01
1	14038300	rs310977	9.41E-01
1	14038302	rs310978	8.39E-02
1	14038327	rs310979	1.90E-02
1	14038330	rs310980	1.75E-02
1	14038334	rs310981	8.79E-01
1	14038346	rs310982	8.93E-01
1	14038356	rs310983	9.21E-01
1	14038371	rs310984	9.06E-01
1	14038372	rs310985	9.70E-01
1	14038395	rs310986	9.74E-01
1	14038402	rs310987	8.48E-01
1	14038411	rs310988	3.90E-01
1	14038414	rs310989	5.95E-02
1	14038416	rs310990	4.59E-02
1	14038438	rs310991	4.65E-01
1	14038459	rs310992	9.28E-01
1	14038469	rs310993	9.07E-01
1	14038471	rs310994	9.68E-01
1	14038488	rs310995	6.84E-01
1	14038504	rs310996	9.68E-01
1	14038509	rs310997	1.69E-01
1	14038512	rs310998	1.24E-01
1	14038549	rs310999	7.57E-02
1	14038551	rs311000	6.96E-02
1	14038566	rs311001	8.28E-01
1	14038628	rs311002	7.82E-01
1	14038634	rs311003	4.37E-02
1	14038738	rs311004	4.70E-01
1	14038834	rs311005	3.93E-02
1	14038901	rs311006	6.42E-01
1	14038972	rs311007	8.57E-01
1	14038984	rs311008	8.47E-01
1	14038995	rs311009	6.76E-01
1	14039017	rs311010	5.07E-01
1	14039064	rs311011	4.64E-01
1	14039203	rs311012	4.04E-01
1	14039221	rs311013	9.15E-01
1	14039229	rs311014	9.29E-01
1	14039253	rs311015	3.68E-01
1	14039274	rs311016	4.04E-01
1	14039398	rs311017	3.03E-01
1	14039417	rs311018	4.72E-01
1	14039436	rs311019	4.26E-01
1	14039442	rs311020	1.95E-01
1	14039484	rs311021	3.54E-01
1	14039486	rs311022	7.32E-01
1	14039488	rs311023	1.56E-01
1	14039525	rs311024	5.44E-01
1	14039560	rs311025	1.33E-01
1	14039565	rs311026	1.94E-01
1	14039572	rs311027	3.54E-01
1	14039574	rs311028	3.23E-01
1	14039576	rs311029	2.26E-01
1	14039578	rs311030	2.01E-01
1	14039579	rs311031	2.46E-01
1	14039581	rs311032	2.34E-01
1	14039583	rs311033	1.91E-01
1	14039585	rs311034	2.12E-01
1	14039587	rs311035	3.83E-01
1	14039610	rs311036	2.92E-01
1	14039614	rs311037	2.89E-01
1	14039624	rs311038	2.35E-01
1	14039637	rs311039	3.08E-01
1	14039679	rs311040	2.46E-01
1	14039680	rs311041	1.51E-01
1	14039683	rs311042	1.37E-01
1	14039684	rs311043	1.99E-01
1	14039691	rs311044	2.32E-01
1	14039694	rs311045	7.52E-01
1	14039702	rs311046	1.62E-01
1	14039711	rs311047	8.14E-01
1	14039747	rs311048	9.80E-02
1	14039815	rs311049	4.06E-02
1	14039866	rs311050	3.95E-01
1	14039892	rs311051	2.07E-01
1	14039902	rs311052	1.63E-01
1	14039907	rs311053	2.89E-01
1	14039908	rs311054	4.35E-01
1	14039932	rs311055	3.67E-01
1	14039952	rs311056	2.82E-01
1	14040009	rs311057	7.72E-01
1	14040054	rs311058	3.68E-01
1	14040522	rs311059	9.56E-02
1	14040672	rs311060	4.06E-03
1	14040677	rs311061	3.51E-01
1	14040688	rs311062	3.45E-02
1	14041327	rs311063	5.57E-02
1	14041515	rs311064	3.51E-01
1	14041554	rs311065	7.92E-01
1	14041569	rs311066	1.82E-01
1	14041573	rs311067	1.08E-01
1	14041671	rs311068	2.35E-01
1	14041686	rs311069	2.35E-01
1	14041700	rs311070	2.34E-01
1	14041750	rs311071	4.06E-01
1	14041753	rs311072	6.57E-02
1	14041936	rs311073	2.95E-02
1	14042044	rs311074	8.77E-01
1	14042045	rs311075	2.30E-01
1	14042077	rs311076	2.34E-01
1	14042084	rs311077	2.12E-01
1	14042111	rs311078	3.07E-01
1	14042117	rs311079	7.22E-01
1	14042128	rs311080	3.09E-01
1	14042137	rs311081	5.46E-01
1	14042226	rs311082	2.60E-01
1	14042256	rs311083	5.01E-01
1	14042303	rs311084	5.57E-01
1	14042459	rs311085	5.81E-01
1	14042689	rs311086	5.10E-01
1	14042876	rs311087	8.00E-02
1	14042889	rs311088	2.78E-02
1	14042895	rs311089	1.83E-01
1	14042911	rs311090	1.21E-01
1	14042929	rs311091	8.41E-02
1	14042957	rs311092	2.63E-02
1	14042971	rs311093	7.81E-01
1	14043137	rs311094	1.14E-01
1	14043173	rs311095	1.17E-01
1	14043184	rs311096	9.57E-01
1	14043249	rs311097	5.37E-01
1	14043264	rs311098	3.64E-01
1	14043301	rs311099	4.73E-01
1	14043327	rs311100	2.78E-01
1	14043358	rs311101	3.24E-01
1	14043360	rs311102	1.40E-01
1	14043362	rs311103	1.40E-01
1	14043378	rs311104	8.48E-01
1	14043381	rs311105	2.88E-01
1	14043388	rs311106	4.19E-01
1	14043429	rs311107	5.55E-01
1	14043431	rs311108	9.35E-01
1	14043444	rs311109	9.72E-01
1	14043460	rs311110	6.73E-01
1	14043470	rs311111	2.88E-01
1	14043481	rs311112	3.35E-01
1	14043495	rs311113	8.37E-01
1	14043523	rs311114	6.81E-01
1	14043581	rs311115	1.98E-01
1	14043664	rs311116	4.66E-01
1	14043726	rs311117	3.84E-01
1	14043727	rs311118	6.55E-01
1	14043728	rs311119	4.97E-01
1	14043756	rs311120	3.25E-01
1	14043759	rs311121	5.04E-01
1	14044026	rs311122	7.53E-01
1	14044027	rs311123	2.53E-01
1	14044029	rs311124	5.50E-01
1	14044070	rs311125	9.75E-01
1	14044202	rs311126	1.29E-01
1	14044225	rs311127	2.92E-01
1	14044237	rs311128	2.02E-02
1	14044336	rs311129	6.84E-01
1	14044458	rs311130	9.82E-01
1	14044469	rs311131	6.72E-01
1	14044649	rs311132	5.74E-01
1	14044676	rs311133	7.22E-01
1	14044685	rs311134	6.69E-01
1	14044794	rs311135	6.13E-01
1	14044795	rs311136	6.99E-01
1	14044797	rs311137	6.22E-01
1	14044798	rs311138	5.54E-01
1	14044799	rs311139	6.13E-01
1	14044809	rs311140	4.40E-01
1	14044832	rs311141	3.11E-01
1	14044844	rs311142	6.63E-01
1	14044854	rs311143	4.80E-01
1	14044857	rs311144	6.73E-01
1	14044858	rs311145	6.78E-01
1	14044859	rs311146	5.84E-01
1	14044880	rs311147	8.21E-02
1	14044884	rs311148	7.37E-01
1	14044967	rs311149	3.44E-01
1	14045063	rs311150	5.82E-01
1	14045081	rs311151	6.28E-01
1	14045084	rs311152	3.77E-01
1	14045102	rs311153	4.92E-01
1	14045105	rs311154	5.97E-01
1	14045221	rs311155	3.06E-01
1	14045463	rs311156	3.03E-01
1	14045511	rs311157	2.59E-01
1	14045517	rs311158	3.29E-01
1	14045582	rs311159	8.84E-01
1	14045671	rs311160	4.61E-01
1	14045820	rs311161	4.20E-01
1	14045821	rs311162	6.37E-01
1	14045826	rs311163	5.23E-01
1	14045873	rs311164	1.93E-01
1	14046195	rs311165	4.95E-01
1	14046355	rs311166	8.55E-02
1	14046447	rs311167	9.33E-01
1	14046485	rs311168	1.05E-02
1	14046496	rs311169	1.57E-01
1	14046578	rs311170	4.69E-01
1	14046598	rs311171	4.74E-01
1	14046614	rs311172	9.24E-02
1	14046748	rs311173	4.22E-02
1	14046768	rs311174	1.63E-01
1	14046778	rs311175	2.94E-01
1	14046889	rs311176	7.67E-01
1	14046892	rs311177	7.08E-01
1	14046894	rs311178	6.92E-01
1	14046905	rs311179	6.70E-01
1	14046915	rs311180	3.41E-01
1	14046925	rs311181	7.42E-01
1	14046930	rs311182	1.90E-01
1	14046947	rs311183	1.77E-01
1	14046976	rs311184	4.85E-01
1	14046977	rs311185	8.46E-02
1	14047082	rs311186	8.22E-01
1	14047163	rs311187	4.95E-01
1	14047164	rs311188	4.49E-01
1	14047171	rs311189	4.69E-01
1	14047282	rs311190	1.63E-01
1	14047291	rs311191	1.93E-01
1	14047300	rs311192	4.01E-02
1	14047301	rs311193	5.84E-02
1	14047343	rs311194	1.22E-01
1	14047364	rs311195	9.74E-01
1	14047367	rs311196	2.42E-01
1	14047388	rs311197	6.47E-01
1	14047422	rs311198	9.95E-01
1	14047425	rs311199	9.69E-01
1	14047432	rs311200	3.43E-02
1	14047642	rs311201	1.57E-01
1	14047684	rs311202	5.37E-01
1	14047847	rs311203	2.70E-01
1	14048236	rs311204	7.97E-01
1	14048251	rs311205	7.42E-01
1	14048328	rs311206	6.73E-01
1	14048329	rs311207	7.78E-01
1	14048337	rs311208	7.44E-01
1	14048350	rs311209	7.80E-01
1	14048431	rs311210	8.35E-01
1	14048514	rs311211	5.18E-01
1	14048533	rs311212	4.91E-01
1	14048548	rs311213	4.96E-01
1	14048788	rs311214	2.10E-01
1	14048887	rs311215	8.51E-01
1	14048888	rs311216	4.19E-01
1	14048893	rs311217	3.78E-01
1	14048918	rs311218	1.01E-02
1	14048925	rs311219	2.03E-01
1	14048943	rs311220	8.83E-01
1	14048955	rs311221	9.31E-01
1	14048970	rs311222	1.00E+00
1	14048972	rs311223	9.56E-01
1	14048973	rs311224	9.80E-01
1	14048986	rs311225	9.51E-01
1	14048988	rs311226	9.08E-01
1	14049010	rs311227	8.31E-01
1	14049011	rs311228	5.01E-01
1	14049015	rs311229	8.45E-01
1	14049016	rs311230	6.78E-01
1	14049030	rs311231	9.15E-01
1	14049033	rs311232	4.01E-01
1	14049036	rs311233	9.94E-01
1	14049090	rs311234	8.31E-01
1	14049094	rs311235	8.33E-01
1	14049105	rs311236	2.40E-02
1	14049110	rs311237	6.37E-01
1	14049130	rs311238	5.33E-01
1	14049138	rs311239	3.09E-01
1	14049144	rs311240	9.11E-02
1	14049165	rs311241	6.68E-01
1	14049358	rs311242	3.22E-02
1	14049360	rs311243	1.36E-01
1	14049380	rs311244	9.68E-01
1	14049398	rs311245	8.83E-01
1	14049408	rs311246	9.49E-01
1	14049421	rs311247	9.51E-01
1	14049460	rs311248	2.12E-01
1	14049489	rs311249	1.67E-01
1	14049491	rs311250	1.67E-01
1	14049501	rs311251	1.67E-01
1	14049504	rs311252	8.00E-01
1	14049520	rs311253	9.43E-01
1	14049528	rs311254	9.43E-01
1	14049544	rs311255	9.68E-01
1	14049617	rs311256	1.74E-01
1	14049809	rs311257	2.01E-01
1	14049818	rs311258	6.45E-02
1	14049881	rs311259	2.20E-01
1	14050049	rs311260	9.55E-01
1	14050074	rs311261	1.27E-01
1	14050102	rs311262	8.24E-01
1	14050121	rs311263	1.27E-01
1	14050367	rs311264	6.84E-01
1	14050370	rs311265	6.56E-02
1	14050372	rs311266	8.17E-02
1	14050455	rs311267	4.65E-01
1	14050566	rs311268	8.88E-01
1	14050587	rs311269	8.95E-01
1	14050595	rs311270	9.09E-01
1	14050627	rs311271	5.56E-02
1	14050666	rs311272	2.40E-01
1	14050684	rs311273	4.94E-02
1	14050711	rs311274	3.45E-01
1	14050714	rs311275	9.55E-01
1	14050738	rs311276	9.12E-01
1	14050752	rs311277	9.81E-01
1	14050766	rs311278	8.85E-01
1	14050770	rs311279	6.84E-01
1	14050780	rs311280	1.14E-01
1	14050786	rs311281	7.23E-01
1	14050791	rs311282	9.96E-01
1	14050793	rs311283	8.09E-01
1	14050803	rs311284	7.80E-01
1	14050851	rs311285	3.31E-01
1	14050873	rs311286	6.71E-01
1	14050885	rs311287	5.15E-01
1	14050917	rs311288	5.67E-01
1	14050922	rs311289	5.19E-01
1	14050935	rs311290	5.14E-01
1	14050948	rs311291	7.28E-01
1	14050994	rs311292	9.05E-01
1	14050998	rs311293	7.37E-01
1	14051060	rs311294	5.55E-01
1	14051067	rs311295	9.97E-01
1	14051068	rs311296	5.45E-01
1	14051269	rs311297	6.24E-01
1	14051296	rs311298	8.67E-01
1	14051394	rs311299	7.49E-01
1	14051405	rs311300	8.54E-01
1	14051417	rs311301	8.63E-01
1	14051456	rs311302	7.66E-01
1	14051488	rs311303	8.24E-01
1	14051494	rs311304	2.28E-01
1	14051519	rs311305	8.16E-01
1	14051632	rs311306	9.48E-01
1	14051687	rs311307	9.28E-01
1	14051736	rs311308	1.59E-02
1	14051750	rs311309	7.97E-01
1	14051755	rs311310	1.92E-01
1	14051938	rs311311	3.06E-01
1	14051945	rs311312	2.42E-01
1	14051997	rs311313	3.71E-01
1	14052222	rs311314	9.70E-01
1	14052318	rs311315	5.92E-01
1	14052469	rs311316	8.15E-01
1	14052503	rs311317	5.69E-01
1	14052544	rs311318	9.14E-01
1	14052764	rs311319	6.47E-01
1	14052905	rs311320	5.22E-01
1	14052955	rs311321	5.42E-01
1	14053012	rs311322	9.47E-01
1	14053022	rs311323	9.33E-01
1	14053081	rs311324	3.90E-01
1	14053192	rs311325	5.37E-01
1	14053306	rs311326	8.05E-01
1	14053562	rs311327	2.50E-01
1	14053571	rs311328	1.58E-01
1	14053589	rs311329	7.98E-01
1	14053590	rs311330	1.81E-01
1	14053614	rs311331	1.67E-01
1	14053630	rs311332	2.56E-01
1	14053650	rs311333	3.99E-01
1	14053656	rs311334	4.45E-01
1	14053657	rs311335	4.01E-01
1	14053679	rs311336	3.98E-01
1	14053782	rs311337	6.13E-01
1	14053787	rs311338	5.52E-01
1	14053838	rs311339	4.26E-01
1	14053904	rs311340	4.41E-01
1	14053986	rs311341	3.71E-01
1	14054019	rs311342	7.30E-01
1	14054078	rs311343	1.37E-01
1	14054084	rs311344	5.77E-01
1	14054230	rs311345	1.89E-02
1	14054368	rs311346	4.00E-01
1	14054428	rs311347	5.93E-01
1	14054471	rs311348	5.14E-01
1	14054482	rs311349	8.86E-01
1	14054497	rs311350	9.33E-01
1	14054499	rs311351	5.67E-01
1	14054506	rs311352	9.99E-01
1	14054529	rs311353	2.47E-01
1	14054853	rs311354	5.79E-01
1	14055024	rs311355	6.83E-01
1	14055034	rs311356	6.50E-01
1	14055135	rs311357	5.22E-01
1	14055160	rs311358	1.99E-01
1	14055380	rs311359	9.89E-01
1	14055384	rs311360	6.24E-01
1	14055389	rs311361	9.11E-01
1	14055395	rs311362	5.77E-01
1	14055413	rs311363	8.40E-01
1	14055419	rs311364	1.51E-01
1	14055452	rs311365	3.65E-01
1	14055571	rs311366	4.09E-01
1	14055589	rs311367	4.44E-01
1	14055594	rs311368	1.36E-01
1	14055614	rs311369	4.54E-01
1	14055615	rs311370	4.54E-01
1	14055718	rs311371	2.09E-01
1	14055939	rs311372	6.21E-03
1	14055948	rs311373	3.75E-03
1	14055977	rs311374	1.43E-02
1	14055979	rs311375	1.49E-02
1	14056045	rs311376	2.01E-01
1	14056086	rs311377	6.26E-03
1	14056127	rs311378	6.72E-03
1	14056281	rs311379	8.24E-01
1	14056317	rs311380	7.46E-01
1	14056321	rs311381	9.62E-01
1	14056324	rs311382	9.35E-01
1	14056335	rs311383	5.04E-01
1	14056649	rs311384	5.22E-01
1	14056708	rs311385	6.50E-01
1	14056709	rs311386	6.05E-01
1	14056739	rs311387	2.07E-01
1	14056743	rs311388	2.50E-01
1	14056745	rs311389	1.94E-01
1	14056746	rs311390	9.52E-02
1	14056749	rs311391	8.45E-01
1	14056759	rs311392	8.19E-01
1	14056764	rs311393	4.55E-01
1	14056798	rs311394	7.06E-01
1	14056811	rs311395	1.09E-01
1	14056816	rs311396	1.01E-01
1	14056844	rs311397	7.07E-02
1	14056860	rs311398	1.35E-01
1	14056863	rs311399	5.40E-01
1	14056872	rs311400	5.09E-01
1	14056892	rs311401	7.54E-01
1	14056966	rs311402	2.06E-01
1	14057241	rs311403	4.91E-01
1	14057272	rs311404	3.03E-01
1	14057322	rs311405	3.35E-01
1	14057446	rs311406	1.51E-01
1	14057507	rs311407	2.05E-01
1	14057547	rs311408	5.40E-01
1	14057611	rs311409	2.60E-01
1	14057764	rs311410	1.72E-01
1	14057799	rs311411	1.99E-01
1	14057837	rs311412	7.87E-01
1	14057838	rs311413	8.28E-01
1	14057873	rs311414	2.70E-03
1	14057874	rs311415	9.81E-01
1	14057875	rs311416	8.93E-01
1	14057878	rs311417	3.48E-03
1	14057894	rs311418	3.68E-01
1	14057898	rs311419	3.63E-01
1	14057899	rs311420	3.21E-01
1	14057926	rs311421	9.92E-02
1	14057956	rs311422	1.56E-01
1	14057964	rs311423	4.95E-02
1	14058093	rs311424	1.66E-01
1	14058133	rs311425	9.81E-01
1	14058199	rs311426	6.21E-01
1	14058355	rs311427	3.86E-02
1	14058426	rs311428	3.32E-01
1	14058593	rs311429	8.62E-02
1	14058653	rs311430	2.90E-03
1	14058723	rs311431	2.79E-01
1	14058731	rs311432	5.54E-01
1	14058746	rs311433	1.80E-02
1	14058824	rs311434	5.97E-02
1	14058835	rs311435	4.53E-02
1	14058992	rs311436	3.67E-01
1	14059017	rs311437	2.48E-01
1	14059088	rs311438	7.18E-01
1	14059090	rs311439	4.74E-01
1	14059272	rs311440	2.28E-01
1	14059282	rs311441	5.81E-01
1	14059291	rs311442	4.21E-01
1	14059299	rs311443	6.80E-01
1	14059308	rs311444	2.71E-01
1	14059360	rs311445	3.20E-01
1	14059371	rs311446	5.61E-01
1	14059390	rs311447	5.69E-01
1	14059401	rs311448	6.08E-01
1	14059440	rs311449	5.34E-01
1	14059460	rs311450	6.01E-01
1	14059461	rs311451	6.01E-01
1	14059464	rs311452	2.89E-01
1	14059493	rs311453	4.07E-01
1	14059502	rs311454	5.47E-01
1	14059521	rs311455	5.26E-01
1	14059599	rs311456	7.70E-01
1	14059645	rs311457	7.82E-01
1	14059668	rs311458	6.20E-01
1	14059796	rs311459	8.92E-01
1	14059846	rs311460	8.46E-01
1	14060336	rs311461	1.04E-01
1	14060372	rs311462	8.61E-01
1	14060432	rs311463	9.26E-01
1	14060671	rs311464	8.88E-01
1	14060754	rs311465	3.26E-01
1	14060855	rs311466	7.14E-01
1	14060884	rs311467	7.93E-01
1	14060900	rs311468	9.88E-01
1	14060911	rs311469	8.64E-01
1	14060925	rs311470	8.83E-01
1	14060932	rs311471	8.84E-01
1	14060933	rs311472	8.00E-01
1	14060942	rs311473	9.36E-01
1	14060973	rs311474	9.06E-01
1	14061072	rs311475	1.33E-01
1	14061131	rs311476	6.24E-01
1	14061360	rs311477	4.98E-01
1	14061435	rs311478	8.66E-01
1	14061456	rs311479	2.27E-03
1	14061485	rs311480	3.71E-03
1	14061695	rs311481	1.65E-01
1	14061697	rs311482	2.06E-01
1	14061721	rs311483	7.15E-01
1	14061734	rs311484	2.23E-01
1	14061768	rs311485	6.76E-01
1	14061811	rs311486	1.87E-01
1	14061830	rs311487	2.39E-01
1	14061866	rs311488	2.79E-01
1	14062060	rs311489	3.09E-01
1	14062084	rs311490	2.11E-01
1	14062101	rs311491	2.66E-01
1	14062113	rs311492	4.32E-01
1	14062118	rs311493	3.56E-01
1	14062126	rs311494	3.10E-01
1	14062135	rs311495	3.32E-01
1	14062138	rs311496	1.58E-01
1	14062244	rs311497	1.92E-01
1	14062317	rs311498	3.88E-02
1	14062495	rs311499	6.76E-01
1	14062497	rs311500	7.29E-01
1	14062710	rs311501	4.57E-01
1	14062716	rs311502	9.89E-01
1	14062818	rs311503	5.10E-01
1	14062990	rs311504	9.03E-01
1	14063075	rs311505	8.65E-01
1	14063078	rs311506	2.82E-01
1	14063092	rs311507	8.97E-01
1	14063136	rs311508	6.47E-01
1	14063156	rs311509	7.08E-01
1	14063200	rs311510	3.05E-01
1	14063208	rs311511	4.20E-01
1	14063210	rs311512	6.83E-01
1	14063211	rs311513	2.47E-01
1	14063226	rs311514	2.93E-01
1	14063388	rs311515	5.53E-01
1	14063456	rs311516	2.10E-01
1	14063485	rs311517	4.77E-01
1	14063646	rs311518	2.46E-01
1	14063737	rs311519	9.35E-01
1	14063740	rs311520	6.07E-01
1	14063743	rs311521	8.04E-01
1	14063758	rs311522	1.27E-01
1	14063830	rs311523	1.98E-01
1	14063846	rs311524	2.82E-01
1	14064029	rs311525	3.81E-01
1	14064041	rs311526	1.77E-01
1	14064053	rs311527	2.28E-01
1	14064055	rs311528	3.46E-01
1	14064058	rs311529	2.98E-01
1	14064086	rs311530	3.53E-01
1	14064100	rs311531	3.40E-01
1	14064371	rs311532	8.44E-01
1	14064398	rs311533	8.89E-01
1	14064401	rs311534	6.83E-01
1	14064790	rs311535	1.63E-01
1	14064797	rs311536	5.57E-01
1	14064858	rs311537	3.81E-01
1	14064873	rs311538	1.46E-01
1	14064882	rs311539	6.17E-01
1	14064893	rs311540	7.39E-01
1	14064907	rs311541	6.26E-01
1	14065001	rs311542	6.17E-01
1	14065002	rs311543	6.17E-01
1	14065066	rs311544	4.28E-03
1	14065098	rs311545	2.10E-01
1	14065118	rs311546	3.92E-02
1	14065161	rs311547	9.72E-01
1	14065225	rs311548	6.57E-01
1	14065361	rs311549	7.24E-01
1	14065407	rs311550	2.87E-01
1	14065449	rs311551	1.64E-01
1	14065491	rs311552	7.78E-01
1	14065497	rs311553	1.73E-01
1	14065499	rs311554	2.09E-01
1	14065593	rs311555	3.00E-01
1	14065598	rs311556	3.20E-01
1	14065690	rs311557	3.62E-01
1	14065694	rs311558	5.76E-01
1	14065949	rs311559	9.16E-01
1	14065998	rs311560	7.56E-01
1	14066005	rs311561	9.52E-01
1	14066009	rs311562	9.35E-01
1	14066049	rs311563	1.51E-01
1	14066119	rs311564	3.54E-02
1	14066131	rs311565	5.96E-01
1	14066134	rs311566	8.89E-01
1	14066143	rs311567	4.68E-02
1	14066178	rs311568	2.34E-01
1	14066190	rs311569	2.53E-01
1	14066195	rs311570	1.60E-02
1	14066196	rs311571	1.65E-02
1	14066200	rs311572	5.13E-01
1	14066213	rs311573	6.76E-03
1	14066214	rs311574	7.47E-03
1	14066244	rs311575	1.56E-02
1	14066302	rs311576	1.16E-01
1	14066322	rs311577	1.10E-01
1	14066364	rs311578	7.85E-02
1	14066368	rs311579	6.57E-02
1	14066375	rs311580	2.98E-02
1	14066376	rs311581	1.81E-02
1	14066388	rs311582	1.86E-02
1	14066416	rs311583	9.32E-01
1	14066539	rs311584	4.04E-02
1	14066582	rs311585	8.79E-02
1	14066597	rs311586	3.27E-02
1	14066618	rs311587	1.22E-01
1	14066647	rs311588	3.17E-01
1	14066777	rs311589	1.07E-02
1	14066822	rs311590	1.07E-02
1	14066824	rs311591	5.04E-01
1	14066872	rs311592	2.57E-02
1	14066915	rs311593	1.11E-01
1	14066947	rs311594	1.69E-01
1	14066951	rs311595	7.30E-01
1	14066971	rs311596	4.72E-01
1	14066994	rs311597	7.18E-01
1	14067044	rs311598	4.19E-01
1	14067057	rs311599	6.23E-01
1	14067069	rs311600	1.61E-01
1	14067079	rs311601	7.49E-01
1	14067084	rs311602	7.10E-01
1	14067137	rs311603	4.45E-01
1	14067146	rs311604	5.28E-01
1	14067465	rs311605	8.62E-01
1	14067503	rs311606	4.39E-01
1	14067504	rs311607	1.05E-01
1	14067540	rs311608	8.40E-01
1	14067548	rs311609	6.69E-01
1	14067616	rs311610	5.55E-01
1	14067653	rs311611	5.97E-01
1	14067679	rs311612	2.89E-01
1	14067701	rs311613	9.75E-01
1	14067819	rs311614	9.61E-01
1	14067854	rs311615	7.21E-01
1	14067870	rs311616	3.77E-01
1	14067920	rs311617	3.05E-01
1	14068051	rs311618	4.57E-01
1	14068271	rs311619	9.83E-01
1	14068306	rs311620	8.39E-01
1	14068528	rs311621	1.34E-01
1	14068598	rs311622	4.63E-01
1	14068610	rs311623	5.56E-01
1	14068683	rs311624	4.30E-01
1	14068696	rs311625	7.95E-02
1	14068721	rs311626	3.98E-02
1	14068726	rs311627	3.87E-01
1	14068727	rs311628	3.80E-01
1	14068760	rs311629	8.24E-01
1	14068804	rs311630	6.79E-01
1	14068819	rs311631	9.07E-02
1	14068848	rs311632	2.69E-01
1	14068919	rs311633	4.44E-01
1	14069012	rs311634	2.01E-02
1	14069017	rs311635	6.06E-01
1	14069022	rs311636	1.48E-02
1	14069025	rs311637	1.52E-02
1	14069033	rs311638	2.10E-02
1	14069042	rs311639	1.28E-01
1	14069052	rs311640	3.08E-01
1	14069060	rs311641	5.80E-02
1	14069077	rs311642	8.87E-03
1	14069103	rs311643	9.84E-01
1	14069105	rs311644	1.62E-02
1	14069111	rs311645	9.02E-01
1	14069112	rs311646	7.40E-01
1	14069122	rs311647	4.23E-02
1	14069137	rs311648	2.05E-01
1	14069207	rs311649	5.88E-01
1	14069265	rs311650	3.54E-01
1	14069400	rs311651	7.10E-01
1	14069436	rs311652	3.31E-01
1	14069438	rs311653	2.95E-01
1	14069439	rs311654	7.02E-01
1	14069451	rs311655	2.85E-01
1	14069490	rs311656	2.04E-01
1	14069657	rs311657	5.98E-02
1	14069663	rs311658	3.49E-01
1	14069788	rs311659	3.19E-01
1	14069884	rs311660	9.10E-01
1	14069959	rs311661	6.41E-01
1	14070227	rs311662	8.05E-01
1	14070262	rs311663	9.51E-01
1	14070307	rs311664	8.25E-01
1	14070312	rs311665	8.91E-01
1	14070330	rs311666	4.31E-01
1	14070352	rs311667	8.63E-01
1	14070355	rs311668	8.70E-01
1	14070367	rs311669	8.41E-01
1	14070369	rs311670	9.11E-01
1	14070373	rs311671	8.70E-01
1	14070376	rs311672	9.01E-01
1	14070392	rs311673	7.84E-01
1	14070399	rs311674	9.61E-01
1	14070408	rs311675	8.01E-01
1	14070421	rs311676	9.01E-01
1	14070523	rs311677	9.56E-01
1	14070527	rs311678	9.24E-01
1	14070576	rs311679	5.90E-01
1	14070592	rs311680	2.04E-01
1	14070949	rs311681	8.21E-01
1	14070978	rs311682	5.65E-01
1	14071115	rs311683	6.12E-01
1	14071154	rs311684	3.90E-01
1	14071225	rs311685	3.33E-01
1	14071271	rs311686	9.95E-01
1	14071524	rs311687	4.23E-02
1	14071525	rs311688	6.50E-01
1	14071598	rs311689	5.66E-01
1	14071738	rs311690	5.93E-01
1	14071818	rs311691	4.76E-02
1	14071889	rs311692	4.58E-01
1	14071896	rs311693	3.49E-01
1	14071909	rs311694	3.48E-01
1	14072033	rs311695	3.60E-01
1	14072036	rs311696	5.03E-02
1	14072041	rs311697	2.99E-01
1	14072044	rs311698	4.14E-02
1	14072113	rs311699	7.47E-02
1	14072114	rs311700	1.30E-01
1	14072206	rs311701	2.72E-01
1	14072210	rs311702	3.86E-01
1	14072262	rs311703	4.44E-01
1	14072306	rs311704	6.58E-01
1	14072410	rs311705	7.97E-01
1	14072443	rs311706	7.13E-01
1	14072507	rs311707	3.09E-01
1	14072560	rs311708	1.95E-01
1	14072641	rs311709	5.97E-01
1	14072720	rs311710	9.30E-01
1	14072725	rs311711	4.32E-01
1	14072838	rs311712	4.72E-01
1	14072870	rs311713	7.61E-01
1	14072927	rs311714	7.15E-01
1	14072942	rs311715	4.70E-01
1	14072979	rs311716	5.44E-01
1	14073015	rs311717	3.91E-01
1	14073030	rs311718	8.36E-01
1	14073039	rs311719	8.27E-02
1	14073040	rs311720	8.04E-01
1	14073041	rs311721	6.83E-01
1	14073045	rs311722	5.77E-01
1	14073052	rs311723	6.73E-01
1	14073054	rs311724	4.23E-02
1	14073084	rs311725	3.38E-01
1	14073164	rs311726	1.27E-02
1	14073166	rs311727	2.49E-02
1	14073200	rs311728	8.05E-01
1	14073295	rs311729	8.84E-01
1	14073344	rs311730	6.46E-01
1	14073564	rs311731	1.07E-01
1	14073577	rs311732	4.45E-01
1	14073748	rs311733	5.18E-01
1	14073947	rs311734	7.25E-01
1	14073991	rs311735	7.58E-01
1	14074005	rs311736	8.63E-01
1	14074183	rs311737	8.07E-01
1	14074204	rs311738	8.34E-01
1	14074250	rs311739	7.20E-01
1	14074323	rs311740	7.09E-01
1	14074346	rs311741	4.29E-01
1	14074347	rs311742	4.12E-01
1	14074359	rs311743	8.45E-01
1	14074377	rs311744	2.60E-01
1	14074396	rs311745	4.20E-01
1	14074415	rs311746	3.58E-02
1	14074428	rs311747	3.49E-02
1	14074431	rs311748	6.75E-02
1	14074441	rs311749	2.16E-01
1	14074676	rs311750	4.19E-03
1	14074790	rs311751	4.24E-01
1	14074795	rs311752	6.62E-01
1	14074803	rs311753	5.96E-01
1	14074812	rs311754	5.13E-01
1	14074840	rs311755	9.27E-01
1	14075059	rs311756	6.92E-01
1	14075401	rs311757	2.94E-01
1	14075407	rs311758	1.07E-01
1	14075418	rs311759	4.99E-01
1	14075502	rs311760	4.43E-01
1	14075646	rs311761	3.70E-01
1	14075692	rs311762	1.52E-01
1	14075714	rs311763	4.78E-01
1	14075739	rs311764	4.55E-01
1	14075795	rs311765	7.62E-01
1	14075864	rs311766	1.39E-01
1	14075898	rs311767	4.16E-01
1	14075903	rs311768	7.54E-01
1	14075904	rs311769	9.98E-01
1	14075986	rs311770	7.17E-01
1	14076003	rs311771	9.26E-01
1	14076007	rs311772	6.59E-01
1	14076054	rs311773	8.15E-01
1	14076101	rs311774	8.29E-01
1	14076108	rs311775	6.01E-01
1	14076130	rs311776	4.43E-01
1	14076217	rs311777	8.94E-01
1	14076220	rs311778	3.53E-01
1	14076302	rs311779	1.10E-01
1	14076304	rs311780	2.44E-01
1	14076334	rs311781	4.61E-01
1	14076431	rs311782	3.78E-01
1	14076495	rs311783	2.82E-01
1	14076524	rs311784	2.40E-01
1	14076554	rs311785	6.37E-01
1	14076559	rs311786	4.95E-01
1	14076618	rs311787	8.62E-01
1	14076711	rs311788	9.82E-01
1	14077034	rs311789	7.17E-01
1	14077096	rs311790	9.33E-01
1	14077319	rs311791	6.28E-01
1	14077398	rs311792	7.48E-01
1	14077401	rs311793	4.04E-01
1	14077445	rs311794	4.89E-01
1	14077454	rs311795	4.48E-01
1	14077456	rs311796	6.76E-01
1	14077468	rs311797	4.86E-01
1	14077484	rs311798	1.62E-01
1	14077507	rs311799	2.08E-01
1	14077737	rs311800	7.29E-01
1	14077743	rs311801	6.30E-01
1	14077755	rs311802	1.37E-03
1	14077825	rs311803	1.38E-01
1	14077857	rs311804	9.18E-02
1	14078004	rs311805	2.56E-01
1	14078075	rs311806	3.38E-01
1	14078113	rs311807	4.19E-01
1	14078198	rs311808	8.52E-02
1	14078242	rs311809	8.98E-01
1	14078309	rs311810	5.03E-01
1	14078324	rs311811	6.36E-01
1	14078326	rs311812	6.38E-01
1	14078332	rs311813	6.16E-01
1	14078342	rs311814	6.45E-01
1	14078354	rs311815	2.52E-02
1	14078383	rs311816	8.22E-01
1	14078389	rs311817	2.14E-02
1	14078420	rs311818	6.70E-03
1	14078421	rs311819	9.99E-02
1	14078484	rs311820	7.93E-01
1	14078519	rs311821	9.89E-01
1	14078542	rs311822	3.63E-01
1	14078544	rs311823	7.56E-01
1	14078559	rs311824	3.69E-02
1	14078566	rs311825	1.01E-02
1	14078579	rs311826	1.42E-02
1	14078599	rs311827	8.54E-02
1	14078620	rs311828	2.67E-02
1	14078635	rs311829	7.22E-03
1	14078639	rs311830	5.89E-02
1	14078786	rs311831	1.75E-01
1	14079080	rs311832	7.22E-01
1	14079154	rs311833	3.62E-02
1	14079260	rs311834	2.33E-01
1	14079292	rs311835	7.16E-01
1	14079320	rs311836	7.46E-01
1	14079530	rs311837	3.43E-01
1	14079574	rs311838	4.37E-01
1	14079595	rs311839	3.77E-01
1	14079686	rs311840	1.51E-01
1	14079715	rs311841	2.98E-02
1	14079745	rs311842	7.40E-01
1	14079767	rs311843	2.91E-01
1	14079774	rs311844	8.60E-02
1	14079783	rs311845	3.54E-01
1	14079814	rs311846	5.71E-01
1	14079815	rs311847	6.40E-01
1	14079838	rs311848	2.56E-01
1	14079845	rs311849	9.61E-02
1	14080098	rs311850	1.69E-01
1	14080119	rs311851	5.97E-01
1	14080129	rs311852	3.95E-01
1	14080143	rs311853	2.48E-01
1	14080205	rs311854	4.03E-01
1	14080214	rs311855	1.29E-02
1	14080304	rs311856	9.59E-01
1	14080532	rs311857	7.52E-01
1	14080562	rs311858	8.67E-01
1	14080607	rs311859	5.43E-01
1	14080700	rs311860	8.49E-01
1	14080730	rs311861	7.04E-01
1	14080784	rs311862	7.94E-01
1	14080824	rs311863	6.84E-01
1	14080836	rs311864	6.23E-01
1	14080850	rs311865	8.30E-01
1	14080886	rs311866	3.53E-01
1	14080913	rs311867	6.37E-01
1	14081039	rs311868	6.01E-01
1	14081045	rs311869	8.99E-01
1	14081234	rs311870	2.21E-02
1	14081305	rs311871	1.95E-01
1	14081318	rs311872	7.07E-04
1	14081330	rs311873	7.54E-01
1	14081388	rs311874	6.32E-02
1	14081452	rs311875	9.20E-01
1	14081508	rs311876	1.42E-01
1	14081529	rs311877	1.05E-02
1	14081537	rs311878	5.77E-02
1	14081546	rs311879	1.08E-02
1	14081548	rs311880	9.54E-01
1	14081560	rs311881	1.04E-02
1	14081564	rs311882	1.34E-01
1	14081570	rs311883	7.86E-01
1	14081571	rs311884	8.90E-01
1	14081583	rs311885	1.44E-01
1	14081588	rs311886	4.15E-01
1	14081645	rs311887	3.17E-01
1	14081777	rs311888	6.49E-01
1	14081883	rs311889	3.61E-01
1	14081884	rs311890	7.02E-01
1	14082054	rs311891	4.69E-01
1	14082085	rs311892	5.23E-01
1	14082086	rs311893	8.45E-01
1	14082127	rs311894	3.21E-01
1	14082228	rs311895	1.46E-01
1	14082264	rs311896	4.82E-01
1	14082306	rs311897	1.78E-01
1	14082334	rs311898	7.06E-01
1	14082452	rs311899	4.12E-01
1	14082460	rs311900	1.72E-01
1	14082467	rs311901	3.98E-02
1	14082499	rs311902	8.13E-02
1	14082500	rs311903	6.67E-02
1	14082501	rs311904	3.60E-02
1	14082520	rs311905	3.05E-02
1	14082525	rs311906	1.80E-01
1	14082541	rs311907	2.34E-01
1	14082571	rs311908	3.59E-02
1	14082573	rs311909	2.32E-02
1	14082576	rs311910	3.04E-02
1	14082596	rs311911	9.74E-02
1	14082597	rs311912	2.69E-01
1	14082598	rs311913	7.22E-02
1	14082621	rs311914	3.83E-02
1	14082634	rs311915	8.92E-02
1	14082635	rs311916	2.85E-01
1	14082639	rs311917	1.50E-01
1	14082647	rs311918	3.00E-01
1	14082661	rs311919	3.84E-02
1	14082667	rs311920	2.86E-02
1	14082673	rs311921	2.13E-02
1	14082683	rs311922	6.25E-02
1	14082697	rs311923	4.82E-02
1	14082718	rs311924	7.35E-02
1	14082821	rs311925	9.37E-01
1	14082863	rs311926	5.35E-02
1	14082883	rs311927	3.52E-02
1	14083648	rs311928	4.10E-01
1	14083721	rs311929	3.14E-01
1	14083723	rs311930	2.49E-01
1	14083758	rs311931	1.44E-01
1	14083765	rs311932	2.96E-01
1	14083809	rs311933	1.32E-01
1	14084037	rs311934	2.65E-01
1	14084064	rs311935	2.76E-01
1	14084081	rs311936	5.53E-02
1	14084113	rs311937	6.65E-01
1	14084114	rs311938	6.28E-02
1	14084118	rs311939	5.43E-01
1	14084128	rs311940	5.95E-01
1	14084137	rs311941	8.85E-01
1	14084151	rs311942	8.35E-01
1	14084333	rs311943	8.88E-01
1	14084512	rs311944	6.85E-01
1	14084535	rs311945	9.69E-01
1	14084556	rs311946	5.04E-01
1	14084565	rs311947	4.35E-01
1	14084846	rs311948	1.92E-01
1	14085064	rs311949	1.79E-02
1	14085068	rs311950	1.77E-02
1	14085085	rs311951	4.63E-02
1	14085185	rs311952	5.78E-01
1	14085226	rs311953	9.62E-01
1	14085415	rs311954	8.69E-01
1	14085420	rs311955	8.88E-01
1	14085429	rs311956	8.05E-01
1	14085439	rs311957	9.03E-01
1	14085548	rs311958	7.74E-01
1	14085585	rs311959	7.40E-01
1	14085639	rs311960	7.31E-02
1	14085680	rs311961	3.29E-01
1	14085784	rs311962	5.90E-01
1	14085794	rs311963	9.58E-01
1	14085797	rs311964	7.82E-01
1	14085819	rs311965	8.10E-02
1	14085878	rs311966	9.15E-01
1	14085882	rs311967	9.01E-01
1	14085986	rs311968	7.75E-01
1	14086154	rs311969	3.72E-01
1	14086188	rs311970	6.71E-01
1	14086491	rs311971	2.92E-01
1	14086571	rs311972	6.35E-01
1	14086586	rs311973	4.92E-01
1	14086633	rs311974	2.31E-01
1	14086814	rs311975	8.65E-01
1	14086825	rs311976	9.43E-01
1	14086867	rs311977	7.13E-01
1	14086933	rs311978	5.69E-01
1	14086946	rs311979	8.85E-01
1	14087008	rs311980	4.49E-01
1	14087096	rs311981	9.52E-02
1	14087112	rs311982	9.07E-02
1	14087128	rs311983	2.22E-01
1	14087285	rs311984	8.65E-01
1	14087378	rs311985	3.79E-01
1	14087408	rs311986	2.19E-01
1	14087482	rs311987	5.81E-01
1	14087629	rs311988	9.10E-01
1	14087745	rs311989	8.57E-01
1	14087770	rs311990	2.92E-01
1	14087823	rs311991	2.62E-01
1	14087876	rs311992	9.11E-01
1	14087889	rs311993	9.11E-01
1	14087891	rs311994	2.69E-01
1	14087933	rs311995	1.57E-01
1	14088027	rs311996	1.66E-01
1	14088158	rs311997	8.46E-02
1	14088177	rs311998	8.12E-01
1	14088209	rs311999	9.42E-01
1	14088240	rs312000	2.78E-01
1	14088244	rs312001	9.09E-02
1	14088246	rs312002	9.15E-02
1	14088253	rs312003	8.43E-02
1	14088271	rs312004	6.95E-02
1	14088290	rs312005	9.04E-01
1	14088292	rs312006	5.02E-01
1	14088304	rs312007	7.27E-01
1	14088468	rs312008	2.98E-01
1	14088477	rs312009	4.58E-01
1	14088647	rs312010	5.37E-01
1	14088649	rs312011	4.90E-01
1	14088694	rs312012	5.24E-01
1	14088703	rs312013	5.43E-01
1	14088780	rs312014	1.94E-01
1	14088903	rs312015	6.44E-01
1	14088909	rs312016	6.72E-01
1	14088910	rs312017	5.96E-01
1	14088925	rs312018	2.11E-01
1	14088975	rs312019	8.07E-01
1	14088977	rs312020	8.96E-01
1	14089002	rs312021	5.63E-01
1	14089010	rs312022	2.49E-01
1	14089089	rs312023	1.55E-01
1	14089338	rs312024	7.44E-01
1	14089430	rs312025	6.29E-01
1	14089431	rs312026	6.48E-01
1	14089718	rs312027	5.55E-01
1	14089739	rs312028	6.59E-01
1	14089782	rs312029	6.06E-01
1	14089834	rs312030	5.14E-01
1	14089915	rs312031	7.10E-02
1	14090024	rs312032	6.10E-01
1	14090026	rs312033	6.10E-01
1	14090103	rs312034	6.94E-01
1	14090200	rs312035	8.23E-01
1	14090209	rs312036	8.10E-01
1	14090221	rs312037	9.80E-01
1	14090226	rs312038	6.64E-01
1	14090233	rs312039	9.91E-01
1	14090247	rs312040	8.17E-01
1	14090259	rs312041	4.90E-01
1	14090315	rs312042	4.97E-01
1	14090421	rs312043	6.80E-01
1	14090693	rs312044	5.53E-01
1	14090759	rs312045	5.81E-01
1	14090819	rs312046	2.39E-01
1	14091214	rs312047	8.86E-01
1	14091230	rs312048	6.54E-01
1	14091296	rs312049	4.83E-01
1	14091322	rs312050	4.33E-01
1	14091347	rs312051	7.92E-01
1	14091558	rs312052	1.23E-01
1	14091858	rs312053	2.34E-01
1	14091907	rs312054	2.15E-01
1	14091970	rs312055	8.43E-01
1	14092067	rs312056	9.32E-01
1	14092081	rs312057	7.81E-01
1	14092085	rs312058	8.67E-01
1	14092089	rs312059	7.82E-01
1	14092103	rs312060	7.68E-01
1	14092153	rs312061	7.21E-01
1	14092172	rs312062	8.11E-01
1	14092227	rs312063	4.11E-01
1	14092483	rs312064	8.73E-01
1	14092500	rs312065	4.10E-01
1	14092513	rs312066	9.60E-01
1	14092540	rs312067	7.69E-01
1	14092547	rs312068	6.58E-01
1	14093080	rs312069	4.50E-01
1	14093146	rs312070	3.10E-01
1	14093391	rs312071	7.15E-01
1	14093392	rs312072	7.50E-01
1	14093426	rs312073	7.19E-01
1	14093440	rs312074	7.14E-01
1	14093545	rs312075	9.31E-01
1	14093611	rs312076	5.53E-01
1	14093701	rs312077	5.05E-01
1	14093702	rs312078	5.76E-01
1	14093704	rs312079	6.65E-01
1	14093780	rs312080	8.68E-01
1	14093843	rs312081	6.30E-01
1	14093896	rs312082	7.80E-01
1	14093909	rs312083	7.94E-01
1	14093920	rs312084	9.94E-01
1	14094089	rs312085	1.96E-01
1	14094094	rs312086	1.49E-01
1	14094155	rs312087	2.52E-01
1	14094158	rs312088	2.05E-01
1	14094223	rs312089	3.00E-01
1	14094225	rs312090	7.27E-01
1	14094273	rs312091	7.59E-01
1	14094328	rs312092	2.55E-01
1	14094336	rs312093	1.55E-01
1	14094341	rs312094	1.16E-01
1	14094405	rs312095	5.19E-01
1	14094409	rs312096	4.34E-01
1	14094423	rs312097	6.58E-01
1	14094485	rs312098	4.03E-01
1	14094512	rs312099	6.04E-01
1	14094516	rs312100	7.56E-01
1	14094518	rs312101	5.98E-01
1	14094524	rs312102	6.06E-01
1	14094525	rs312103	6.07E-01
1	14094527	rs312104	5.98E-01
1	14094538	rs312105	4.84E-01
1	14094539	rs312106	4.41E-01
1	14094542	rs312107	6.24E-01
1	14094549	rs312108	6.09E-01
1	14094567	rs312109	7.39E-01
1	14094569	rs312110	5.37E-01
1	14094570	rs312111	6.62E-01
1	14094572	rs312112	5.37E-01
1	14094575	rs312113	5.61E-01
1	14094581	rs312114	4.18E-01
1	14094582	rs312115	4.60E-01
1	14094586	rs312116	5.37E-01
1	14094594	rs312117	5.29E-01
1	14094598	rs312118	4.07E-01
1	14094616	rs312119	3.12E-01
1	14094622	rs312120	3.33E-01
1	14094632	rs312121	2.07E-01
1	14094652	rs312122	3.36E-01
1	14094674	rs312123	5.49E-01
1	14094699	rs312124	7.22E-01
1	14094710	rs312125	5.05E-01
1	14094711	rs312126	5.51E-01
1	14094726	rs312127	4.03E-01
1	14094766	rs312128	6.02E-01
1	14094774	rs312129	3.17E-01
1	14094775	rs312130	9.05E-01
1	14094787	rs312131	7.20E-01
1	14094791	rs312132	7.06E-01
1	14094818	rs312133	8.33E-01
1	14094836	rs312134	4.60E-01
1	14094841	rs312135	5.01E-01
1	14094913	rs312136	2.59E-01
1	14094957	rs312137	8.02E-01
1	14094969	rs312138	8.67E-01
1	14094973	rs312139	9.00E-01
1	14094986	rs312140	9.22E-01
1	14094993	rs312141	8.54E-01
1	14094995	rs312142	8.22E-01
1	14094996	rs312143	8.86E-01
1	14095013	rs312144	7.21E-01
1	14095017	rs312145	6.06E-01
1	14095019	rs312146	6.55E-01
1	14095029	rs312147	6.18E-01
1	14095031	rs312148	6.41E-01
1	14095044	rs312149	7.48E-01
1	14095067	rs312150	7.20E-01
1	14095099	rs312151	7.55E-01
1	14095103	rs312152	5.42E-01
1	14095136	rs312153	6.93E-01
1	14095142	rs312154	9.17E-01
1	14095151	rs312155	6.09E-01
1	14095153	rs312156	6.50E-01
1	14095223	rs312157	5.63E-01
1	14095269	rs312158	7.87E-01
1	14095475	rs312159	7.58E-01
1	14095476	rs312160	9.15E-01
1	14095609	rs312161	5.92E-01
1	14096125	rs312162	8.85E-01
1	14096168	rs312163	8.20E-01
1	14096194	rs312164	1.63E-01
1	14096203	rs312165	7.58E-01
1	14096216	rs312166	9.44E-01
1	14096222	rs312167	7.96E-01
1	14096224	rs312168	7.96E-01
1	14096231	rs312169	8.02E-01
1	14096233	rs312170	9.63E-01
1	14096235	rs312171	6.40E-01
1	14096238	rs312172	9.79E-01
1	14096240	rs312173	9.81E-01
1	14096245	rs312174	9.94E-01
1	14096250	rs312175	8.01E-01
1	14096255	rs312176	8.51E-01
1	14096256	rs312177	5.64E-01
1	14096259	rs312178	3.13E-01
1	14096260	rs312179	3.17E-01
1	14096261	rs312180	8.20E-01
1	14096264	rs312181	8.09E-01
1	14096294	rs312182	9.07E-01
1	14096318	rs312183	7.11E-01
1	14096322	rs312184	9.28E-01
1	14096330	rs312185	9.92E-01
1	14096331	rs312186	9.97E-01
1	14096396	rs312187	8.14E-01
1	14096408	rs312188	9.83E-01
1	14096416	rs312189	6.92E-01
1	14096547	rs312190	8.91E-01
1	14096569	rs312191	1.45E-01
1	14096611	rs312192	7.19E-01
1	14096762	rs312193	1.14E-01
1	14096822	rs312194	8.58E-02
1	14096955	rs312195	5.29E-01
1	14097022	rs312196	7.99E-01
1	14097316	rs312197	8.09E-01
1	14097588	rs312198	3.30E-01
1	14097688	rs312199	4.82E-01
1	14097821	rs312200	9.09E-01
1	14098049	rs312201	3.77E-01
1	14098078	rs312202	2.19E-01
1	14098085	rs312203	3.12E-01
1	14098093	rs312204	6.18E-01
1	14098144	rs312205	8.06E-01
1	14098224	rs312206	1.77E-01
1	14098560	rs312207	6.07E-01
1	14098613	rs312208	1.75E-01
1	14098614	rs312209	1.75E-01
1	14098648	rs312210	3.96E-01
1	14098670	rs312211	7.57E-01
1	14098801	rs312212	6.61E-01
1	14098851	rs312213	4.92E-01
1	14099293	rs312214	5.80E-02
1	14099323	rs312215	1.62E-01
1	14099868	rs312216	8.15E-01
1	14099874	rs312217	9.69E-01
1	14100089	rs312218	9.02E-03
1	14100389	rs312219	2.51E-02
1	14100552	rs312220	1.32E-01
1	14100835	rs312221	3.03E-01
1	14100938	rs312222	2.66E-01
1	14100988	rs312223	2.10E-02
1	14101013	rs312224	9.78E-01
1	14101093	rs312225	7.38E-01
1	14101233	rs312226	9.92E-01
1	14101315	rs312227	2.91E-01
1	14101326	rs312228	1.53E-01
1	14101396	rs312229	3.08E-01
1	14101398	rs312230	9.89E-01
1	14101400	rs312231	9.89E-01
1	14101432	rs312232	9.21E-01
1	14101457	rs312233	8.43E-01
1	14101497	rs312234	2.60E-01
1	14101553	rs312235	4.94E-01
1	14101584	rs312236	6.11E-01
1	14101587	rs312237	5.61E-01
1	14101593	rs312238	7.76E-01
1	14101608	rs312239	5.69E-01
1	14101610	rs312240	6.72E-01
1	14101618	rs312241	5.86E-01
1	14101634	rs312242	3.58E-01
1	14101733	rs312243	7.87E-01
1	14101912	rs312244	1.59E-01
1	14102175	rs312245	1.47E-01
1	14102199	rs312246	9.11E-01
1	14102311	rs312247	2.38E-01
1	14102334	rs312248	1.57E-01
1	14102413	rs312249	7.06E-01
1	14102422	rs312250	9.11E-01
1	14102423	rs312251	9.79E-01
1	14102430	rs312252	7.84E-01
1	14102630	rs312253	4.00E-01
1	14102655	rs312254	7.54E-01
1	14102681	rs312255	2.61E-01
1	14102690	rs312256	4.90E-01
1	14102744	rs312257	8.15E-01
1	14102779	rs312258	3.18E-01
1	14102787	rs312259	2.41E-01
1	14102792	rs312260	1.86E-01
1	14102806	rs312261	3.55E-01
1	14102808	rs312262	4.80E-01
1	14102812	rs312263	3.55E-01
1	14102819	rs312264	3.03E-01
1	14102828	rs312265	3.36E-01
1	14102837	rs312266	3.47E-01
1	14102843	rs312267	3.79E-01
1	14102864	rs312268	2.14E-01
1	14102869	rs312269	8.25E-01
1	14102873	rs312270	8.14E-01
1	14102874	rs312271	8.25E-01
1	14102886	rs312272	3.64E-01
1	14102896	rs312273	4.04E-01
1	14102925	rs312274	8.27E-01
1	14102927	rs312275	4.84E-01
1	14102937	rs312276	1.22E-01
1	14102942	rs312277	6.43E-01
1	14102968	rs312278	2.06E-01
1	14102969	rs312279	9.34E-01
1	14102973	rs312280	8.37E-01
1	14102985	rs312281	8.62E-01
1	14102986	rs312282	4.33E-01
1	14102991	rs312283	1.72E-01
1	14103053	rs312284	3.00E-01
1	14103059	rs312285	2.82E-01
1	14103110	rs312286	6.73E-01
1	14103222	rs312287	5.44E-01
1	14103253	rs312288	5.07E-01
1	14103362	rs312289	7.85E-01
1	14103378	rs312290	7.13E-01
1	14103603	rs312291	6.11E-01
1	14103654	rs312292	5.95E-01
1	14103697	rs312293	4.17E-01
1	14103706	rs312294	4.17E-01
1	14103881	rs312295	4.48E-01
1	14103886	rs312296	6.08E-01
1	14103941	rs312297	7.41E-01
1	14104075	rs312298	5.68E-01
1	14104234	rs312299	8.27E-01
1	14104242	rs312300	4.66E-01
1	14104251	rs312301	3.35E-01
1	14104255	rs312302	9.75E-01
1	14104445	rs312303	3.65E-04
1	14104464	rs312304	9.27E-01
1	14104535	rs312305	8.53E-01
1	14104594	rs312306	7.94E-01
1	14104692	rs312307	5.07E-01
1	14104700	rs312308	7.88E-01
1	14104761	rs312309	6.19E-01
1	14104793	rs312310	6.42E-01
1	14104902	rs312311	7.91E-01
1	14104983	rs312312	6.31E-01
1	14105058	rs312313	5.92E-01
1	14105068	rs312314	4.99E-01
1	14105070	rs312315	4.99E-01
1	14105073	rs312316	4.99E-01
1	14105077	rs312317	4.99E-01
1	14105105	rs312318	6.79E-01
1	14105148	rs312319	4.74E-01
1	14105149	rs312320	5.86E-01
1	14105170	rs312321	3.19E-01
1	14105173	rs312322	3.55E-01
1	14105175	rs312323	3.36E-01
1	14105254	rs312324	1.38E-01
1	14105256	rs312325	4.45E-01
1	14105355	rs312326	7.14E-01
1	14105391	rs312327	6.33E-01
1	14105441	rs312328	4.70E-01
1	14105455	rs312329	3.47E-01
1	14105462	rs312330	3.50E-01
1	14105574	rs312331	8.98E-01
1	14105610	rs312332	6.78E-01
1	14105670	rs312333	3.67E-01
1	14105694	rs312334	4.18E-01
1	14105787	rs312335	4.70E-01
1	14106273	rs312336	5.70E-01
1	14106282	rs312337	1.47E-01
1	14106338	rs312338	4.56E-01
1	14106346	rs312339	9.27E-01
1	14106366	rs312340	2.48E-01
1	14106393	rs312341	2.60E-01
1	14106408	rs312342	2.70E-01
1	14106414	rs312343	8.59E-01
1	14106429	rs312344	7.69E-01
1	14106803	rs312345	9.18E-01
1	14106998	rs312346	9.55E-02
1	14107022	rs312347	8.65E-01
1	14107124	rs312348	4.85E-01
1	14107220	rs312349	7.82E-01
1	14107236	rs312350	6.02E-01
1	14107401	rs312351	7.12E-01
1	14107422	rs312352	6.03E-01
1	14107484	rs312353	8.93E-01
1	14107582	rs312354	8.53E-01
1	14107608	rs312355	2.38E-01
1	14107647	rs312356	8.32E-01
1	14107653	rs312357	5.95E-01
1	14107953	rs312358	6.76E-01
1	14107983	rs312359	9.45E-01
1	14107995	rs312360	6.81E-01
1	14108087	rs312361	4.18E-01
1	14108232	rs312362	6.61E-01
1	14108416	rs312363	1.77E-01
1	14108484	rs312364	1.10E-01
1	14108685	rs312365	3.63E-01
1	14108694	rs312366	5.24E-01
1	14108796	rs312367	4.87E-01
1	14108823	rs312368	5.51E-01
1	14108850	rs312369	6.23E-01
1	14108895	rs312370	8.31E-01
1	14108913	rs312371	4.96E-01
1	14108969	rs312372	9.44E-01
1	14108972	rs312373	9.25E-01
1	14109063	rs312374	8.94E-01
1	14109139	rs312375	5.16E-01
1	14109327	rs312376	6.31E-01
1	14109329	rs312377	5.83E-01
1	14109351	rs312378	6.66E-01
1	14109379	rs312379	6.80E-01
1	14109636	rs312380	2.33E-01
1	14109706	rs312381	7.57E-01
1	14109728	rs312382	7.99E-01
1	14109730	rs312383	9.10E-01
1	14109731	rs312384	7.48E-01
1	14109774	rs312385	4.40E-01
1	14109887	rs312386	7.37E-01
1	14109942	rs312387	7.04E-01
1	14109975	rs312388	5.24E-01
1	14109995	rs312389	8.20E-01
1	14110007	rs312390	7.62E-01
1	14110009	rs312391	1.15E-01
1	14110011	rs312392	5.69E-01
1	14110013	rs312393	6.45E-01
1	14110071	rs312394	6.16E-01
1	14110078	rs312395	7.45E-01
1	14110119	rs312396	7.06E-01
1	14110140	rs312397	1.59E-01
1	14110174	rs312398	5.64E-01
1	14110177	rs312399	6.28E-01
1	14110183	rs312400	7.97E-01
1	14110206	rs312401	3.56E-01
1	14110233	rs312402	1.95E-01
1	14110235	rs312403	4.88E-01
1	14110313	rs312404	2.55E-01
1	14110317	rs312405	2.57E-01
1	14110371	rs312406	8.36E-01
1	14110426	rs312407	3.14E-01
1	14110427	rs312408	2.32E-01
1	14110440	rs312409	5.64E-01
1	14110442	rs312410	9.81E-01
1	14110445	rs312411	5.47E-01
1	14110502	rs312412	7.55E-01
1	14110586	rs312413	6.44E-01
1	14110595	rs312414	4.76E-01
1	14110613	rs312415	9.53E-01
1	14110669	rs312416	5.58E-01
1	14110672	rs312417	5.09E-01
1	14110741	rs312418	7.76E-01
1	14110775	rs312419	3.05E-01
1	14110841	rs312420	2.44E-01
1	14110843	rs312421	2.76E-01
1	14110848	rs312422	1.63E-01
1	14110853	rs312423	2.11E-01
1	14110933	rs312424	9.76E-01
1	14110991	rs312425	9.19E-01
1	14111029	rs312426	3.07E-01
1	14111162	rs312427	9.64E-01
1	14111218	rs312428	2.15E-01
1	14111298	rs312429	3.93E-01
1	14111318	rs312430	7.92E-02
1	14111327	rs312431	1.44E-01
1	14111459	rs312432	1.77E-01
1	14111480	rs312433	3.02E-01
1	14111487	rs312434	2.95E-01
1	14111623	rs312435	2.08E-01
1	14111657	rs312436	2.11E-01
1	14111736	rs312437	7.51E-01
1	14111844	rs312438	6.25E-01
1	14111845	rs312439	7.52E-01
1	14111901	rs312440	1.79E-01
1	14111902	rs312441	2.06E-01
1	14111913	rs312442	9.78E-01
1	14111918	rs312443	1.79E-01
1	14111953	rs312444	5.49E-01
1	14111981	rs312445	7.44E-01
1	14112018	rs312446	4.22E-01
1	14112113	rs312447	3.21E-01
1	14112133	rs312448	1.88E-01
1	14112153	rs312449	3.03E-01
1	14112166	rs312450	6.80E-01
1	14112247	rs312451	4.25E-01
1	14112331	rs312452	7.76E-01
1	14112565	rs312453	7.13E-01
1	14112580	rs312454	7.54E-01
1	14112631	rs312455	5.76E-01
1	14112724	rs312456	8.23E-01
1	14112741	rs312457	6.16E-01
1	14112779	rs312458	9.65E-01
1	14112808	rs312459	7.39E-01
1	14112834	rs312460	6.38E-01
1	14112840	rs312461	8.72E-01
1	14112847	rs312462	7.69E-01
1	14112853	rs312463	6.96E-01
1	14112861	rs312464	6.09E-01
1	14112864	rs312465	7.12E-01
1	14112911	rs312466	9.51E-01
1	14113039	rs312467	2.83E-01
1	14113098	rs312468	1.40E-01
1	14113311	rs312469	1.78E-01
1	14113502	rs312470	3.93E-01
1	14113558	rs312471	5.45E-01
1	14113564	rs312472	3.49E-01
1	14113565	rs312473	8.41E-01
1	14113573	rs312474	5.39E-01
1	14113580	rs312475	5.74E-01
1	14113595	rs312476	9.59E-01
1	14113782	rs312477	9.63E-01
1	14113829	rs312478	6.51E-01
1	14113834	rs312479	6.75E-01
1	14113958	rs312480	6.63E-01
1	14113973	rs312481	2.03E-01
1	14114007	rs312482	1.93E-01
1	14114026	rs312483	9.29E-01
1	14114143	rs312484	5.92E-01
1	14114184	rs312485	6.18E-01
1	14114207	rs312486	3.74E-01
1	14114287	rs312487	5.17E-01
1	14114345	rs312488	6.00E-01
1	14114375	rs312489	4.12E-01
1	14114404	rs312490	4.74E-01
1	14114405	rs312491	4.74E-01
1	14114525	rs312492	3.16E-01
1	14114547	rs312493	8.50E-01
1	14114569	rs312494	4.33E-01
1	14114574	rs312495	4.98E-01
1	14114579	rs312496	1.36E-01
1	14114584	rs312497	1.78E-01
1	14114619	rs312498	5.65E-01
1	14114625	rs312499	7.60E-01
1	14114629	rs312500	3.16E-01
1	14114630	rs312501	2.53E-01
1	14114632	rs312502	2.42E-01
1	14114633	rs312503	2.53E-01
1	14114643	rs312504	3.45E-01
1	14114707	rs312505	7.46E-01
1	14114727	rs312506	4.44E-01
1	14114769	rs312507	5.84E-01
1	14114777	rs312508	7.57E-01
1	14114780	rs312509	4.14E-01
1	14114788	rs312510	4.90E-01
1	14114790	rs312511	6.04E-01
1	14114798	rs312512	8.96E-01
1	14114804	rs312513	4.00E-01
1	14114809	rs312514	9.20E-01
1	14114839	rs312515	2.85E-01
1	14114851	rs312516	5.26E-01
1	14114908	rs312517	1.80E-01
1	14114953	rs312518	4.95E-01
1	14115242	rs312519	3.80E-01
1	14115413	rs312520	8.23E-01
1	14115558	rs312521	9.61E-01
1	14115800	rs312522	4.86E-01
1	14115822	rs312523	6.07E-01
1	14115969	rs312524	6.63E-01
1	14115992	rs312525	8.11E-01
1	14116037	rs312526	7.45E-01
1	14116057	rs312527	7.48E-01
1	14116089	rs312528	4.71E-01
1	14116203	rs312529	5.91E-02
1	14116354	rs312530	3.88E-01
1	14116728	rs312531	4.89E-01
1	14116928	rs312532	1.21E-01
1	14116998	rs312533	1.79E-01
1	14117043	rs312534	5.31E-01
1	14117045	rs312535	3.53E-01
1	14117071	rs312536	3.90E-01
1	14117132	rs312537	2.60E-01
1	14117203	rs312538	2.67E-01
1	14117387	rs312539	2.48E-01
1	14117528	rs312540	7.23E-01
1	14117531	rs312541	9.19E-01
1	14117541	rs312542	5.54E-01
1	14117560	rs312543	3.80E-01
1	14117642	rs312544	7.65E-01
1	14117787	rs312545	5.63E-01
1	14117819	rs312546	9.83E-01
1	14118121	rs312547	6.19E-01
1	14118442	rs312548	6.07E-01
1	14118526	rs312549	7.80E-01
1	14118711	rs312550	4.10E-01
1	14118712	rs312551	4.44E-01
1	14118729	rs312552	6.38E-01
1	14118774	rs312553	2.29E-01
1	14118788	rs312554	1.35E-01
1	14118796	rs312555	1.84E-01
1	14118877	rs312556	8.74E-01
1	14119106	rs312557	5.36E-01
1	14119196	rs312558	6.33E-01
1	14119285	rs312559	8.44E-01
1	14119314	rs312560	7.79E-01
1	14119336	rs312561	9.91E-01
1	14119404	rs312562	3.86E-01
1	14119409	rs312563	6.12E-01
1	14119412	rs312564	9.65E-01
1	14119681	rs312565	3.79E-01
1	14119688	rs312566	3.74E-01
1	14120041	rs312567	8.86E-01
1	14120243	rs312568	9.19E-01
1	14120244	rs312569	9.12E-01
1	14120258	rs312570	9.41E-01
1	14120266	rs312571	9.76E-01
1	14120282	rs312572	6.59E-01
1	14120287	rs312573	8.20E-01
1	14120310	rs312574	9.65E-01
1	14120311	rs312575	9.65E-01
1	14120972	rs312576	1.82E-01
1	14121079	rs312577	9.58E-01
1	14121180	rs312578	7.92E-01
1	14121203	rs312579	8.16E-01
1	14121207	rs312580	3.12E-01
1	14121222	rs312581	2.30E-01
1	14121243	rs312582	1.96E-01
1	14121248	rs312583	2.23E-01
1	14121249	rs312584	3.26E-01
1	14121252	rs312585	2.70E-01
1	14121288	rs312586	7.57E-01
1	14121303	rs312587	4.18E-01
1	14121319	rs312588	3.95E-01
1	14121426	rs312589	1.66E-01
1	14121471	rs312590	3.16E-01
1	14121473	rs312591	3.55E-01
1	14121483	rs312592	5.03E-01
1	14121823	rs312593	7.71E-01
1	14121888	rs312594	4.07E-01
1	14122011	rs312595	3.07E-01
1	14122137	rs312596	2.08E-01
1	14122210	rs312597	8.45E-01
1	14122227	rs312598	2.27E-01
1	14122269	rs312599	2.12E-01
1	14122271	rs312600	9.37E-02
1	14122273	rs312601	1.02E-01
1	14122275	rs312602	9.86E-02
1	14122300	rs312603	5.27E-01
1	14122312	rs312604	1.45E-01
1	14122357	rs312605	8.93E-01
1	14122363	rs312606	2.96E-01
1	14122364	rs312607	7.49E-01
1	14122434	rs312608	2.03E-01
1	14122583	rs312609	1.81E-01
1	14122812	rs312610	1.49E-01
1	14122813	rs312611	2.74E-01
1	14122889	rs312612	3.63E-01
1	14122927	rs312613	1.83E-01
1	14122930	rs312614	1.83E-01
1	14122942	rs312615	4.26E-01
1	14122944	rs312616	4.26E-01
1	14123379	rs312617	3.22E-01
1	14123409	rs312618	7.79E-01
1	14123413	rs312619	8.05E-01
1	14123427	rs312620	3.68E-01
1	14123432	rs312621	1.48E-01
1	14123439	rs312622	2.01E-01
1	14123477	rs312623	7.72E-01
1	14123522	rs312624	4.23E-01
1	14123525	rs312625	4.01E-01
1	14123534	rs312626	1.53E-01
1	14123544	rs312627	4.35E-01
1	14123684	rs312628	8.05E-01
1	14123707	rs312629	5.76E-01
1	14123712	rs312630	7.24E-01
1	14123716	rs312631	6.20E-01
1	14123755	rs312632	5.40E-01
1	14123904	rs312633	7.88E-01
1	14124009	rs312634	8.02E-01
1	14124020	rs312635	4.21E-02
1	14124074	rs312636	1.10E-01
1	14124228	rs312637	8.31E-01
1	14124233	rs312638	6.87E-01
1	14124337	rs312639	6.69E-01
1	14124435	rs312640	7.75E-01
1	14124445	rs312641	7.27E-01
1	14124447	rs312642	8.52E-01
1	14124555	rs312643	3.85E-01
1	14124599	rs312644	8.98E-02
1	14124906	rs312645	7.21E-01
1	14125037	rs312646	5.26E-01
1	14125099	rs312647	5.65E-01
1	14125109	rs312648	7.29E-01
1	14125126	rs312649	6.99E-01
1	14125155	rs312650	5.19E-01
1	14125208	rs312651	8.93E-01
1	14125213	rs312652	7.48E-01
1	14125267	rs312653	1.60E-01
1	14125273	rs312654	1.96E-01
1	14125279	rs312655	2.78E-01
1	14125280	rs312656	1.95E-01
1	14125294	rs312657	6.79E-01
1	14125312	rs312658	9.99E-01
1	14125319	rs312659	5.11E-01
1	14125351	rs312660	9.48E-01
1	14125368	rs312661	2.87E-01
1	14125388	rs312662	8.46E-01
1	14125393	rs312663	4.99E-01
1	14125405	rs312664	1.48E-01
1	14125410	rs312665	9.98E-01
1	14125411	rs312666	9.76E-01
1	14125427	rs312667	7.55E-01
1	14125444	rs312668	5.96E-01
1	14125454	rs312669	6.47E-01
1	14125455	rs312670	7.53E-01
1	14125457	rs312671	7.53E-01
1	14125460	rs312672	9.32E-01
1	14125498	rs312673	3.77E-02
1	14125525	rs312674	9.20E-01
1	14125561	rs312675	5.31E-01
1	14125573	rs312676	9.92E-02
1	14125574	rs312677	1.16E-01
1	14125778	rs312678	4.76E-02
1	14125861	rs312679	7.95E-01
1	14125931	rs312680	3.07E-01
1	14125947	rs312681	3.65E-01
1	14126000	rs312682	1.35E-01
1	14126309	rs312683	8.19E-01
1	14126471	rs312684	7.65E-01
1	14126575	rs312685	7.84E-02
1	14126587	rs312686	7.97E-02
1	14126620	rs312687	5.29E-02
1	14126713	rs312688	2.27E-01
1	14126852	rs312689	1.31E-01
1	14126974	rs312690	2.38E-01
1	14127188	rs312691	6.19E-01
1	14127272	rs312692	9.47E-01
1	14127303	rs312693	4.31E-01
1	14127387	rs312694	2.24E-01
1	14127398	rs312695	6.40E-01
1	14127403	rs312696	5.64E-01
1	14127407	rs312697	3.99E-01
1	14127408	rs312698	6.29E-01
1	14127421	rs312699	5.27E-01
1	14127443	rs312700	7.25E-01
1	14127477	rs312701	9.22E-01
1	14127495	rs312702	8.87E-01
1	14127510	rs312703	7.67E-01
1	14127558	rs312704	4.87E-01
1	14127564	rs312705	5.81E-01
1	14127570	rs312706	2.41E-01
1	14127574	rs312707	4.21E-01
1	14127577	rs312708	4.49E-01
1	14127578	rs312709	5.66E-01
1	14127580	rs312710	8.54E-01
1	14127581	rs312711	8.54E-01
1	14127583	rs312712	8.63E-01
1	14127584	rs312713	6.47E-01
1	14127591	rs312714	5.19E-01
1	14127592	rs312715	7.04E-01
1	14127594	rs312716	5.18E-01
1	14127597	rs312717	7.90E-01
1	14127603	rs312718	6.89E-01
1	14127613	rs312719	6.84E-01
1	14127621	rs312720	7.04E-01
1	14127622	rs312721	6.68E-01
1	14127632	rs312722	7.57E-01
1	14127633	rs312723	9.36E-01
1	14127635	rs312724	8.37E-01
1	14127652	rs312725	2.32E-02
1	14127670	rs312726	6.50E-01
1	14127719	rs312727	4.66E-02
1	14127743	rs312728	4.45E-02
1	14127771	rs312729	5.32E-02
1	14127772	rs312730	4.75E-02
1	14127787	rs312731	7.14E-01
1	14127842	rs312732	9.16E-01
1	14127989	rs312733	2.37E-01
1	14128052	rs312734	9.81E-01
1	14128320	rs312735	8.72E-01
1	14128447	rs312736	3.85E-01
1	14128711	rs312737	9.97E-01
1	14129035	rs312738	4.84E-01
1	14129120	rs312739	5.39E-01
1	14129121	rs312740	5.91E-01
1	14129153	rs312741	5.79E-01
1	14129154	rs312742	9.93E-01
1	14129192	rs312743	3.06E-01
1	14129241	rs312744	2.78E-01
1	14129440	rs312745	8.53E-01
1	14129444	rs312746	9.36E-01
1	14129588	rs312747	6.50E-01
1	14129612	rs312748	8.77E-01
1	14129629	rs312749	2.33E-01
1	14129675	rs312750	2.67E-01
1	14129676	rs312751	6.90E-01
1	14129677	rs312752	2.36E-01
1	14129678	rs312753	2.67E-01
1	14129681	rs312754	2.53E-01
1	14129689	rs312755	5.01E-01
1	14129690	rs312756	6.05E-01
1	14129705	rs312757	5.01E-01
1	14129710	rs312758	4.06E-01
1	14129715	rs312759	4.31E-01
1	14129718	rs312760	4.02E-01
1	14129741	rs312761	5.30E-01
1	14129757	rs312762	7.16E-01
1	14129769	rs312763	3.08E-01
1	14129775	rs312764	4.39E-01
1	14129818	rs312765	4.63E-01
1	14129828	rs312766	9.46E-01
1	14129837	rs312767	2.65E-01
1	14129889	rs312768	8.53E-01
1	14129893	rs312769	3.55E-01
1	14130109	rs312770	3.35E-01
1	14130119	rs312771	4.13E-01
1	14130355	rs312772	2.02E-01
1	14130474	rs312773	8.87E-01
1	14130578	rs312774	3.72E-01
1	14130619	rs312775	5.09E-01
1	14130703	rs312776	9.35E-01
1	14130705	rs312777	8.24E-01
1	14130711	rs312778	2.42E-01
1	14130835	rs312779	4.54E-01
1	14130855	rs312780	9.17E-01
1	14130873	rs312781	5.14E-01
1	14130891	rs312782	1.96E-01
1	14130967	rs312783	8.85E-01
1	14130974	rs312784	3.16E-01
1	14130976	rs312785	8.76E-01
1	14130979	rs312786	2.25E-01
1	14131000	rs312787	2.04E-01
1	14131007	rs312788	1.63E-01
1	14131017	rs312789	1.71E-01
1	14131024	rs312790	1.90E-01
1	14131109	rs312791	8.31E-01
1	14131203	rs312792	1.99E-01
1	14131424	rs312793	9.08E-02
1	14131428	rs312794	3.84E-02
1	14131651	rs312795	1.99E-01
1	14131655	rs312796	8.11E-01
1	14131685	rs312797	5.67E-01
1	14131712	rs312798	1.65E-01
1	14131742	rs312799	7.85E-02
1	14131798	rs312800	9.84E-01
1	14131809	rs312801	6.95E-01
1	14132018	rs312802	8.12E-01
1	14132066	rs312803	5.96E-01
1	14132207	rs312804	2.55E-01
1	14132230	rs312805	2.98E-01
1	14132235	rs312806	3.15E-01
1	14132259	rs312807	1.77E-01
1	14132401	rs312808	9.02E-01
1	14132568	rs312809	2.70E-01
1	14132582	rs312810	1.95E-01
1	14132645	rs312811	6.54E-01
1	14132653	rs312812	6.82E-01
1	14132681	rs312813	2.92E-01
1	14132694	rs312814	7.69E-01
1	14132723	rs312815	6.38E-01
1	14132729	rs312816	8.79E-01
1	14132759	rs312817	7.06E-01
1	14132769	rs312818	6.58E-01
1	14132782	rs312819	6.68E-01
1	14132790	rs312820	5.58E-01
1	14132818	rs312821	2.54E-01
1	14132825	rs312822	1.28E-01
1	14132861	rs312823	7.84E-01
1	14132871	rs312824	1.28E-01
1	14132872	rs312825	5.60E-01
1	14132884	rs312826	1.28E-01
1	14132902	rs312827	1.26E-01
1	14132904	rs312828	1.33E-01
1	14132912	rs312829	1.28E-01
1	14132931	rs312830	5.09E-01
1	14132948	rs312831	9.04E-01
1	14132958	rs312832	9.46E-01
1	14132962	rs312833	1.28E-01
1	14132964	rs312834	1.37E-01
1	14132992	rs312835	1.11E-01
1	14132994	rs312836	7.21E-01
1	14132999	rs312837	3.58E-01
1	14133025	rs312838	6.71E-01
1	14133064	rs312839	1.28E-01
1	14133102	rs312840	4.49E-01
1	14133202	rs312841	5.75E-01
1	14133255	rs312842	7.90E-01
1	14133285	rs312843	6.32E-01
1	14133302	rs312844	6.99E-01
1	14133622	rs312845	7.50E-01
1	14133695	rs312846	7.14E-01
1	14133884	rs312847	8.93E-01
1	14133890	rs312848	7.52E-01
1	14133997	rs312849	9.46E-01
1	14134005	rs312850	3.27E-01
1	14134057	rs312851	9.74E-01
1	14134164	rs312852	2.13E-01
1	14134167	rs312853	5.94E-01
1	14134204	rs312854	5.77E-01
1	14134227	rs312855	6.19E-01
1	14134262	rs312856	7.33E-01
1	14134351	rs312857	8.94E-01
1	14134567	rs312858	1.55E-01
1	14134593	rs312859	8.50E-01
1	14134600	rs312860	9.78E-01
1	14134633	rs312861	6.03E-01
1	14135143	rs312862	5.24E-01
1	14135173	rs312863	6.34E-01
1	14135175	rs312864	5.37E-01
1	14135184	rs312865	6.46E-01
1	14135199	rs312866	5.37E-01
1	14135210	rs312867	5.90E-01
1	14135216	rs312868	8.09E-01
1	14135230	rs312869	4.65E-01
1	14135256	rs312870	1.30E-01
1	14135259	rs312871	4.44E-01
1	14135280	rs312872	9.98E-01
1	14135325	rs312873	6.92E-01
1	14135341	rs312874	5.97E-01
1	14135371	rs312875	8.91E-01
1	14135381	rs312876	9.07E-01
1	14135394	rs312877	8.77E-01
1	14135395	rs312878	9.22E-01
1	14135402	rs312879	7.09E-01
1	14135405	rs312880	3.92E-01
1	14135420	rs312881	8.91E-01
1	14135423	rs312882	4.50E-01
1	14135424	rs312883	4.42E-01
1	14135572	rs312884	5.09E-01
1	14135579	rs312885	4.31E-01
1	14135644	rs312886	3.99E-01
1	14135690	rs312887	4.40E-01
1	14135748	rs312888	9.55E-01
1	14135817	rs312889	9.18E-01
1	14135838	rs312890	6.10E-01
1	14135968	rs312891	1.23E-01
1	14136045	rs312892	1.29E-01
1	14136140	rs312893	1.23E-01
1	14136141	rs312894	5.57E-01
1	14136156	rs312895	2.64E-01
1	14136242	rs312896	9.01E-02
1	14136253	rs312897	8.21E-01
1	14136580	rs312898	1.19E-01
1	14136876	rs312899	2.76E-01
1	14136879	rs312900	2.76E-01
1	14136976	rs312901	4.99E-01
1	14136982	rs312902	9.69E-01
1	14136995	rs312903	9.34E-01
1	14137008	rs312904	9.58E-01
1	14137104	rs312905	9.61E-01
1	14137219	rs312906	8.01E-01
1	14137231	rs312907	6.53E-01
1	14137408	rs312908	5.73E-01
1	14137601	rs312909	7.81E-01
1	14137695	rs312910	2.96E-01
1	14137752	rs312911	5.58E-01
1	14138128	rs312912	6.29E-01
1	14138151	rs312913	6.07E-01
1	14138295	rs312914	7.30E-01
1	14138325	rs312915	6.87E-01
1	14138356	rs312916	9.70E-01
1	14138425	rs312917	5.66E-01
1	14138432	rs312918	5.00E-01
1	14138459	rs312919	3.83E-01
1	14138523	rs312920	4.23E-01
1	14138550	rs312921	5.66E-01
1	14138556	rs312922	9.19E-01
1	14138638	rs312923	4.19E-01
1	14138640	rs312924	9.30E-01
1	14138729	rs312925	8.66E-01
1	14138896	rs312926	1.74E-01
1	14138929	rs312927	5.97E-01
1	14139082	rs312928	9.04E-01
1	14139088	rs312929	8.95E-01
1	14139177	rs312930	5.98E-01
1	14139296	rs312931	1.77E-01
1	14139321	rs312932	6.68E-01
1	14139663	rs312933	4.16E-01
1	14139836	rs312934	2.23E-01
1	14139840	rs312935	2.68E-01
1	14139991	rs312936	7.39E-02
1	14140257	rs312937	3.58E-01
1	14140297	rs312938	5.84E-01
1	14140408	rs312939	1.91E-01
1	14140709	rs312940	2.76E-01
1	14140740	rs312941	8.78E-01
1	14140830	rs312942	7.73E-01
1	14140835	rs312943	3.72E-01
1	14140915	rs312944	1.38E-01
1	14140927	rs312945	2.39E-01
1	14140929	rs312946	4.13E-01
1	14140944	rs312947	1.84E-01
1	14141155	rs312948	1.42E-01
1	14141192	rs312949	5.70E-01
1	14141226	rs312950	1.50E-01
1	14141291	rs312951	8.29E-01
1	14141338	rs312952	5.84E-01
1	14141339	rs312953	5.55E-01
1	14141342	rs312954	2.75E-01
1	14141392	rs312955	1.90E-01
1	14141411	rs312956	8.29E-01
1	14141420	rs312957	8.29E-01
1	14141423	rs312958	8.29E-01
1	14141424	rs312959	3.29E-01
1	14141429	rs312960	2.32E-01
1	14141432	rs312961	2.32E-01
1	14141449	rs312962	8.86E-01
1	14141459	rs312963	7.87E-01
1	14141471	rs312964	5.12E-01
1	14141478	rs312965	4.83E-01
1	14141511	rs312966	4.85E-01
1	14141527	rs312967	8.57E-01
1	14141562	rs312968	2.70E-01
1	14141641	rs312969	4.68E-01
1	14141650	rs312970	9.80E-01
1	14141687	rs312971	4.43E-01
1	14141697	rs312972	7.02E-01
1	14141711	rs312973	9.50E-01
1	14141750	rs312974	8.50E-01
1	14141763	rs312975	4.01E-01
1	14141927	rs312976	8.27E-01
1	14141934	rs312977	6.11E-01
1	14141980	rs312978	7.59E-01
1	14142004	rs312979	7.22E-01
1	14142082	rs312980	1.40E-01
1	14142237	rs312981	1.39E-01
1	14142240	rs312982	1.63E-01
1	14142467	rs312983	6.04E-01
1	14142640	rs312984	5.46E-01
1	14142661	rs312985	2.91E-01
1	14142835	rs312986	5.28E-01
1	14142859	rs312987	2.32E-01
1	14143061	rs312988	5.99E-01
1	14143072	rs312989	7.72E-01
1	14143083	rs312990	4.71E-01
1	14143140	rs312991	9.58E-01
1	14143163	rs312992	1.69E-01
1	14143252	rs312993	7.86E-01
1	14143266	rs312994	4.79E-01
1	14143277	rs312995	4.72E-01
1	14143296	rs312996	6.07E-01
1	14143320	rs312997	7.70E-01
1	14143324	rs312998	5.58E-01
1	14143351	rs312999	4.55E-01
1	14143362	rs313000	3.69E-01
1	14143375	rs313001	5.74E-01
1	14143380	rs313002	4.06E-01
1	14143390	rs313003	4.38E-01
1	14143391	rs313004	5.39E-01
1	14143395	rs313005	6.68E-01
1	14143415	rs313006	5.65E-01
1	14143427	rs313007	6.64E-01
1	14143467	rs313008	6.66E-01
1	14143544	rs313009	9.73E-01
1	14143566	rs313010	7.19E-01
1	14143580	rs313011	9.08E-01
1	14143599	rs313012	7.51E-01
1	14143601	rs313013	6.77E-01
1	14143611	rs313014	7.38E-01
1	14143612	rs313015	5.87E-01
1	14143628	rs313016	3.99E-01
1	14143681	rs313017	8.06E-01
1	14143682	rs313018	4.81E-01
1	14143718	rs313019	7.68E-01
1	14143736	rs313020	2.15E-01
1	14143821	rs313021	5.15E-01
1	14143982	rs313022	8.40E-01
1	14143984	rs313023	4.50E-01
1	14144004	rs313024	6.22E-01
1	14144225	rs313025	4.85E-01
1	14144314	rs313026	6.27E-01
1	14144324	rs313027	5.91E-01
1	14144337	rs313028	7.06E-01
1	14144372	rs313029	5.79E-02
1	14144660	rs313030	6.30E-01
1	14144679	rs313031	4.82E-01
1	14144732	rs313032	4.39E-02
1	14144759	rs313033	1.36E-01
1	14144779	rs313034	8.33E-02
1	14144788	rs313035	1.30E-01
1	14144861	rs313036	2.50E-01
1	14144880	rs313037	1.32E-01
1	14145027	rs313038	4.64E-02
1	14145145	rs313039	2.37E-02
1	14145247	rs313040	5.09E-02
1	14145256	rs313041	6.00E-01
1	14145344	rs313042	7.29E-01
1	14145390	rs313043	1.67E-01
1	14145412	rs313044	3.12E-02
1	14145487	rs313045	9.36E-01
1	14145504	rs313046	1.21E-01
1	14145574	rs313047	1.41E-01
1	14145576	rs313048	2.63E-01
1	14145796	rs313049	5.82E-02
1	14145920	rs313050	9.79E-01
1	14145921	rs313051	9.79E-01
1	14145930	rs313052	8.67E-01
1	14145931	rs313053	8.43E-01
1	14145936	rs313054	7.28E-01
1	14145955	rs313055	7.32E-01
1	14145965	rs313056	8.82E-01
1	14145968	rs313057	7.58E-01
1	14145975	rs313058	7.64E-01
1	14145980	rs313059	7.83E-01
1	14145992	rs313060	2.51E-01
1	14145999	rs313061	7.90E-01
1	14146002	rs313062	5.25E-01
1	14146017	rs313063	4.89E-01
1	14146024	rs313064	7.19E-01
1	14146046	rs313065	3.87E-01
1	14146048	rs313066	5.35E-01
1	14146058	rs313067	6.47E-01
1	14146065	rs313068	7.06E-01
1	14146115	rs313069	3.23E-01
1	14146180	rs313070	7.09E-01
1	14146187	rs313071	8.98E-01
1	14146245	rs313072	3.50E-01
1	14146266	rs313073	7.13E-01
1	14146319	rs313074	4.29E-02
1	14146369	rs313075	2.11E-01
1	14146549	rs313076	9.59E-01
1	14146801	rs313077	2.86E-02
1	14146807	rs313078	4.32E-03
1	14146878	rs313079	4.34E-01
1	14146888	rs313080	7.52E-02
1	14146912	rs313081	5.25E-01
1	14146986	rs313082	4.06E-01
1	14147292	rs313083	9.39E-01
1	14147317	rs313084	7.47E-01
1	14147318	rs313085	2.37E-01
1	14147338	rs313086	2.00E-01
1	14147403	rs313087	1.85E-01
1	14147486	rs313088	4.12E-01
1	14147493	rs313089	2.27E-01
1	14147553	rs313090	2.40E-01
1	14147625	rs313091	8.13E-01
1	14147758	rs313092	2.97E-01
1	14147790	rs313093	6.90E-01
1	14147804	rs313094	1.80E-01
1	14147808	rs313095	1.71E-01
1	14147818	rs313096	4.20E-01
1	14147820	rs313097	4.32E-01
1	14147823	rs313098	4.32E-01
1	14147825	rs313099	4.32E-01
1	14147979	rs313100	5.31E-01
1	14147981	rs313101	7.06E-01
1	14147983	rs313102	4.32E-01
1	14148036	rs313103	1.87E-01
1	14148260	rs313104	1.01E-02
1	14148371	rs313105	1.00E+00
1	14148377	rs313106	3.03E-03
1	14148383	rs313107	5.53E-02
1	14148387	rs313108	3.30E-03
1	14148420	rs313109	7.95E-01
1	14148430	rs313110	3.58E-01
1	14148431	rs313111	5.19E-02
1	14148438	rs313112	7.62E-01
1	14148444	rs313113	2.86E-01
1	14148446	rs313114	3.98E-01
1	14148448	rs313115	6.14E-01
1	14148497	rs313116	1.87E-02
1	14148588	rs313117	8.98E-02
1	14148653	rs313118	5.74E-01
1	14148706	rs313119	6.91E-02
1	14148711	rs313120	9.10E-02
1	14148767	rs313121	1.21E-01
1	14148778	rs313122	1.13E-01
1	14148779	rs313123	1.19E-01
1	14148780	rs313124	5.83E-01
1	14148800	rs313125	7.45E-02
1	14148810	rs313126	2.23E-01
1	14148826	rs313127	4.51E-02
1	14148963	rs313128	3.22E-03
1	14148964	rs313129	1.43E-03
1	14149001	rs313130	4.54E-02
1	14149039	rs313131	1.41E-02
1	14149159	rs313132	2.84E-01
1	14149276	rs313133	7.54E-01
1	14149501	rs313134	5.72E-01
1	14149566	rs313135	7.57E-01
1	14149612	rs313136	1.73E-01
1	14149640	rs313137	9.27E-01
1	14149696	rs313138	9.91E-01
1	14149699	rs313139	7.23E-01
1	14149713	rs313140	1.09E-02
1	14149723	rs313141	1.63E-02
1	14149735	rs313142	3.76E-02
1	14149737	rs313143	2.27E-02
1	14149751	rs313144	6.69E-02
1	14149752	rs313145	3.02E-02
1	14149761	rs313146	4.91E-02
1	14149904	rs313147	8.70E-01
1	14149965	rs313148	3.13E-01
1	14150007	rs313149	7.53E-01
1	14150011	rs313150	6.96E-01
1	14150019	rs313151	9.66E-01
1	14150313	rs313152	6.81E-02
1	14150352	rs313153	1.57E-01
1	14150477	rs313154	5.06E-01
1	14150535	rs313155	8.13E-01
1	14150536	rs313156	3.82E-01
1	14150638	rs313157	7.83E-01
1	14150774	rs313158	7.44E-01
1	14150816	rs313159	3.78E-01
1	14150897	rs313160	7.15E-01
1	14150958	rs313161	3.81E-01
1	14151085	rs313162	1.84E-01
1	14151210	rs313163	9.63E-01
1	14151217	rs313164	2.46E-01
1	14151218	rs313165	6.28E-01
1	14151256	rs313166	9.53E-01
1	14151257	rs313167	6.94E-01
1	14151283	rs313168	3.13E-01
1	14151519	rs313169	9.33E-01
1	14151525	rs313170	3.54E-01
1	14151533	rs313171	9.99E-01
1	14151580	rs313172	9.94E-01
1	14151588	rs313173	5.14E-01
1	14151591	rs313174	5.65E-01
1	14151602	rs313175	3.40E-01
1	14151607	rs313176	5.41E-01
1	14151613	rs313177	5.48E-01
1	14151617	rs313178	4.71E-01
1	14151620	rs313179	7.36E-01
1	14151632	rs313180	9.50E-01
1	14151635	rs313181	8.64E-01
1	14151649	rs313182	8.15E-01
1	14151673	rs313183	7.59E-01
1	14151683	rs313184	7.41E-01
1	14151696	rs313185	7.45E-01
1	14151699	rs313186	5.29E-01
1	14151700	rs313187	7.45E-01
1	14151702	rs313188	5.29E-01
1	14151716	rs313189	8.61E-01
1	14151719	rs313190	7.00E-01
1	14151903	rs313191	7.05E-01
1	14151910	rs313192	5.90E-01
1	14152111	rs313193	8.52E-01
1	14152133	rs313194	8.14E-01
1	14152275	rs313195	9.17E-01
1	14152314	rs313196	7.02E-01
1	14152505	rs313197	6.25E-01
1	14152539	rs313198	6.27E-01
1	14152545	rs313199	6.29E-01
1	14152546	rs313200	6.29E-01
1	14152562	rs313201	1.87E-01
1	14152588	rs313202	6.10E-01
1	14152626	rs313203	2.84E-01
1	14152675	rs313204	1.60E-01
1	14152686	rs313205	7.38E-01
1	14152690	rs313206	1.68E-01
1	14152697	rs313207	5.75E-01
1	14152702	rs313208	5.45E-01
1	14152708	rs313209	5.31E-01
1	14152715	rs313210	6.66E-01
1	14153027	rs313211	9.16E-01
1	14153039	rs313212	4.04E-01
1	14153050	rs313213	9.82E-01
1	14153213	rs313214	7.63E-01
1	14153287	rs313215	6.48E-01
1	14153352	rs313216	3.23E-01
1	14153379	rs313217	3.55E-01
1	14153560	rs313218	4.72E-01
1	14153596	rs313219	8.32E-01
1	14153667	rs313220	9.86E-01
1	14153676	rs313221	5.63E-01
1	14153758	rs313222	6.89E-01
1	14153794	rs313223	5.75E-01
1	14153800	rs313224	7.26E-01
1	14153894	rs313225	2.47E-01
1	14153970	rs313226	7.89E-01
1	14153979	rs313227	5.39E-01
1	14154019	rs313228	7.89E-01
1	14154066	rs313229	9.36E-01
1	14154334	rs313230	4.92E-01
1	14154409	rs313231	5.56E-01
1	14154451	rs313232	8.76E-01
1	14154462	rs313233	7.94E-01
1	14154623	rs313234	3.40E-01
1	14154810	rs313235	7.30E-01
1	14154862	rs313236	3.30E-01
1	14154932	rs313237	4.02E-01
1	14154995	rs313238	8.41E-01
1	14155016	rs313239	4.68E-01
1	14155030	rs313240	5.63E-01
1	14155156	rs313241	2.17E-01
1	14155704	rs313242	1.94E-02
1	14155898	rs313243	7.58E-01
1	14155924	rs313244	4.76E-01
1	14155957	rs313245	9.01E-02
1	14155983	rs313246	8.61E-01
1	14156100	rs313247	7.41E-01
1	14156109	rs313248	5.95E-01
1	14156168	rs313249	5.55E-02
1	14156253	rs313250	7.89E-01
1	14156263	rs313251	8.81E-02
1	14156265	rs313252	1.16E-01
1	14156516	rs313253	2.65E-03
1	14156586	rs313254	8.09E-01
1	14156625	rs313255	9.79E-01
1	14156658	rs313256	9.42E-01
1	14156667	rs313257	9.09E-01
1	14156697	rs313258	7.41E-01
1	14156738	rs313259	8.96E-01
1	14156739	rs313260	8.96E-01
1	14156756	rs313261	8.31E-01
1	14156820	rs313262	6.21E-01
1	14156821	rs313263	6.58E-01
1	14156825	rs313264	9.78E-01
1	14156833	rs313265	4.53E-01
1	14156834	rs313266	7.61E-01
1	14156973	rs313267	1.20E-01
1	14156982	rs313268	8.78E-01
1	14157047	rs313269	5.57E-01
1	14157048	rs313270	8.74E-01
1	14157075	rs313271	5.04E-01
1	14157083	rs313272	8.65E-01
1	14157257	rs313273	3.15E-01
1	14157296	rs313274	3.51E-01
1	14157326	rs313275	1.86E-01
1	14157415	rs313276	1.99E-01
1	14157468	rs313277	6.64E-01
1	14157591	rs313278	9.53E-01
1	14157621	rs313279	5.22E-01
1	14157639	rs313280	5.12E-01
1	14157651	rs313281	4.54E-01
1	14157740	rs313282	6.05E-01
1	14157761	rs313283	2.43E-01
1	14157920	rs313284	3.60E-01
1	14158139	rs313285	8.92E-01
1	14158155	rs313286	4.76E-01
1	14158160	rs313287	5.22E-01
1	14158415	rs313288	8.22E-01
1	14158563	rs313289	8.18E-01
1	14158620	rs313290	9.57E-01
1	14158730	rs313291	3.67E-01
1	14158742	rs313292	1.21E-01
1	14158754	rs313293	6.37E-01
1	14158805	rs313294	2.20E-01
1	14158835	rs313295	1.70E-01
1	14158862	rs313296	6.91E-01
1	14158895	rs313297	1.24E-01
1	14159024	rs313298	7.38E-01
1	14159027	rs313299	9.46E-01
1	14159090	rs313300	5.47E-01
1	14159129	rs313301	9.91E-01
1	14159161	rs313302	9.31E-01
1	14159165	rs313303	8.79E-01
1	14159418	rs313304	3.90E-01
1	14159823	rs313305	6.49E-01
1	14159830	rs313306	4.89E-01
1	14159911	rs313307	7.31E-01
1	14160151	rs313308	1.27E-01
1	14160402	rs313309	6.63E-01
1	14160611	rs313310	7.90E-01
1	14160616	rs313311	7.32E-01
1	14160696	rs313312	8.67E-01
1	14160701	rs313313	8.31E-01
1	14160731	rs313314	6.76E-01
1	14160737	rs313315	3.80E-01
1	14160790	rs313316	5.74E-01
1	14160855	rs313317	9.75E-01
1	14160867	rs313318	2.81E-01
1	14160887	rs313319	6.53E-01
1	14160890	rs313320	8.69E-01
1	14160897	rs313321	4.25E-01
1	14160902	rs313322	9.10E-01
1	14160922	rs313323	8.54E-01
1	14160927	rs313324	8.00E-01
1	14160975	rs313325	8.91E-01
1	14160979	rs313326	2.82E-01
1	14161004	rs313327	8.63E-01
1	14161037	rs313328	6.94E-01
1	14161053	rs313329	7.26E-01
1	14161081	rs313330	8.52E-01
1	14161304	rs313331	9.41E-01
1	14161335	rs313332	8.56E-01
1	14161339	rs313333	8.61E-01
1	14161510	rs313334	7.07E-01
1	14161520	rs313335	6.33E-01
1	14161637	rs313336	6.68E-01
1	14161694	rs313337	1.48E-01
1	14161722	rs313338	3.42E-01
1	14161745	rs313339	5.88E-01
1	14161820	rs313340	5.00E-01
1	14161972	rs313341	3.87E-01
1	14161978	rs313342	4.77E-01
1	14162012	rs313343	6.25E-01
1	14162018	rs313344	5.97E-01
1	14162024	rs313345	6.50E-01
1	14162905	rs313346	2.60E-01
1	14162956	rs313347	3.68E-01
1	14163016	rs313348	8.52E-01
1	14163017	rs313349	2.38E-01
1	14163053	rs313350	7.21E-01
1	14163109	rs313351	8.52E-01
1	14163170	rs313352	7.16E-01
1	14163181	rs313353	7.64E-01
1	14163338	rs313354	7.84E-01
1	14163356	rs313355	7.71E-01
1	14163388	rs313356	7.15E-01
1	14163403	rs313357	8.28E-01
1	14163415	rs313358	7.06E-01
1	14163416	rs313359	7.05E-01
1	14163420	rs313360	7.03E-01
1	14163423	rs313361	7.37E-01
1	14163425	rs313362	6.86E-01
1	14163431	rs313363	7.03E-01
1	14163465	rs313364	5.58E-01
1	14163469	rs313365	9.05E-01
1	14163496	rs313366	8.44E-01
1	14163540	rs313367	7.12E-01
1	14163638	rs313368	5.05E-01
1	14163651	rs313369	7.46E-01
1	14163764	rs313370	9.84E-01
1	14163806	rs313371	6.06E-01
1	14163807	rs313372	6.61E-01
1	14163927	rs313373	7.71E-01
1	14163951	rs313374	7.73E-01
1	14164002	rs313375	1.53E-01
1	14164050	rs313376	5.21E-01
1	14164071	rs313377	5.23E-01
1	14164119	rs313378	7.77E-01
1	14164158	rs313379	7.38E-01
1	14164202	rs313380	6.58E-01
1	14164206	rs313381	8.30E-01
1	14164295	rs313382	6.03E-01
1	14164300	rs313383	5.90E-01
1	14164346	rs313384	4.94E-01
1	14164415	rs313385	4.66E-01
1	14164430	rs313386	1.11E-01
1	14164457	rs313387	1.51E-01
1	14164528	rs313388	1.83E-01
1	14164535	rs313389	6.55E-01
1	14164538	rs313390	1.21E-01
1	14164544	rs313391	2.24E-01
1	14164557	rs313392	2.52E-01
1	14164745	rs313393	1.22E-01
1	14164749	rs313394	1.00E-01
1	14164773	rs313395	6.50E-01
1	14164783	rs313396	3.04E-01
1	14164930	rs313397	1.57E-01
1	14164975	rs313398	9.10E-01
1	14165005	rs313399	4.32E-01
1	14165012	rs313400	9.08E-01
1	14165185	rs313401	1.77E-01
1	14165202	rs313402	4.28E-01
1	14165209	rs313403	1.74E-01
1	14165239	rs313404	3.68E-01
1	14165248	rs313405	6.65E-01
1	14165261	rs313406	1.89E-01
1	14165275	rs313407	4.86E-01
1	14165377	rs313408	8.47E-01
1	14165479	rs313409	3.70E-01
1	14165494	rs313410	2.05E-01
1	14165497	rs313411	2.51E-01
1	14165517	rs313412	8.26E-01
1	14165524	rs313413	7.51E-01
1	14165530	rs313414	2.08E-01
1	14165611	rs313415	4.93E-01
1	14165716	rs313416	6.51E-01
1	14165935	rs313417	3.17E-01
1	14165944	rs313418	9.38E-01
1	14165956	rs313419	2.84E-01
1	14166031	rs313420	9.20E-01
1	14166046	rs313421	7.74E-01
1	14166064	rs313422	4.28E-01
1	14166130	rs313423	8.33E-01
1	14166166	rs313424	7.73E-01
1	14166214	rs313425	7.63E-01
1	14166217	rs313426	7.46E-01
1	14166226	rs313427	5.86E-01
1	14166277	rs313428	6.90E-01
1	14166286	rs313429	5.26E-01
1	14166309	rs313430	5.95E-01
1	14166349	rs313431	9.74E-01
1	14166466	rs313432	5.33E-01
1	14166509	rs313433	3.42E-01
1	14166655	rs313434	6.08E-01
1	14166670	rs313435	3.35E-01
1	14166721	rs313436	3.44E-01
1	14166844	rs313437	8.27E-01
1	14166940	rs313438	5.90E-01
1	14167081	rs313439	4.57E-01
1	14167099	rs313440	9.88E-01
1	14167108	rs313441	1.04E-01
1	14167193	rs313442	2.41E-01
1	14167271	rs313443	4.21E-01
1	14167279	rs313444	4.93E-01
1	14167286	rs313445	9.80E-01
1	14167316	rs313446	8.94E-01
1	14167370	rs313447	2.55E-01
1	14167644	rs313448	5.11E-01
1	14167648	rs313449	5.43E-01
1	14167663	rs313450	4.96E-02
1	14167726	rs313451	1.03E-01
1	14167729	rs313452	5.65E-01
1	14167743	rs313453	1.89E-01
1	14167789	rs313454	8.35E-01
1	14167797	rs313455	1.10E-01
1	14167938	rs313456	8.27E-01
1	14168003	rs313457	8.22E-01
1	14168020	rs313458	9.27E-01
1	14168090	rs313459	5.42E-01
1	14168270	rs313460	2.41E-01
1	14168320	rs313461	5.26E-01
1	14168325	rs313462	2.62E-01
1	14168333	rs313463	8.26E-01
1	14168344	rs313464	1.37E-01
1	14168413	rs313465	6.77E-01
1	14168532	rs313466	8.01E-01
1	14168533	rs313467	5.34E-01
1	14168770	rs313468	5.82E-02
1	14168789	rs313469	8.93E-01
1	14168816	rs313470	1.77E-01
1	14168922	rs313471	8.44E-02
1	14169069	rs313472	5.56E-02
1	14169123	rs313473	5.27E-02
1	14169204	rs313474	1.57E-01
1	14169208	rs313475	8.35E-01
1	14169229	rs313476	1.17E-01
1	14169287	rs313477	6.68E-01
1	14169321	rs313478	5.58E-01
1	14169341	rs313479	3.30E-01
1	14169362	rs313480	6.59E-01
1	14169380	rs313481	7.79E-01
1	14169382	rs313482	9.87E-01
1	14169389	rs313483	5.76E-01
1	14169398	rs313484	7.50E-01
1	14169402	rs313485	8.96E-01
1	14169418	rs313486	1.64E-01
1	14169477	rs313487	1.37E-01
1	14169478	rs313488	1.37E-01
1	14169485	rs313489	1.57E-01
1	14169573	rs313490	5.83E-02
1	14169581	rs313491	8.29E-02
1	14169586	rs313492	9.03E-01
1	14169695	rs313493	1.58E-01
1	14169697	rs313494	3.35E-01
1	14169740	rs313495	3.38E-01
1	14169785	rs313496	1.33E-01
1	14169789	rs313497	5.57E-01
1	14169841	rs313498	5.08E-01
1	14169852	rs313499	1.34E-01
1	14169866	rs313500	2.95E-01
1	14170004	rs313501	6.66E-01
1	14170084	rs313502	3.38E-01
1	14170105	rs313503	7.75E-01
1	14170117	rs313504	9.80E-01
1	14170155	rs313505	3.85E-02
1	14170221	rs313506	6.52E-02
1	14170246	rs313507	5.81E-02
1	14170308	rs313508	1.34E-02
1	14170356	rs313509	4.90E-03
1	14170362	rs313510	1.21E-02
1	14170397	rs313511	5.97E-01
1	14170413	rs313512	9.15E-01
1	14170484	rs313513	8.98E-01
1	14170487	rs313514	6.38E-01
1	14170490	rs313515	6.43E-01
1	14170530	rs313516	8.64E-01
1	14170541	rs313517	8.65E-01
1	14170567	rs313518	3.16E-01
1	14170569	rs313519	6.36E-01
1	14170588	rs313520	8.65E-01
1	14170590	rs313521	8.24E-01
1	14170595	rs313522	8.24E-01
1	14170641	rs313523	1.73E-01
1	14170661	rs313524	2.07E-01
1	14170672	rs313525	4.88E-01
1	14170675	rs313526	4.27E-01
1	14170678	rs313527	4.77E-01
1	14170686	rs313528	4.38E-01
1	14170694	rs313529	3.15E-01
1	14170701	rs313530	4.72E-01
1	14170704	rs313531	3.99E-01
1	14170706	rs313532	4.25E-01
1	14170720	rs313533	7.94E-01
1	14170727	rs313534	2.31E-01
1	14170800	rs313535	2.69E-01
1	14170832	rs313536	1.32E-02
1	14170835	rs313537	2.11E-02
1	14170883	rs313538	7.03E-01
1	14170908	rs313539	8.23E-01
1	14170970	rs313540	4.39E-01
1	14170992	rs313541	2.79E-01
1	14171054	rs313542	6.52E-01
1	14171086	rs313543	3.42E-01
1	14171186	rs313544	1.91E-01
1	14171187	rs313545	1.68E-01
1	14171220	rs313546	3.14E-01
1	14171360	rs313547	8.07E-01
1	14171396	rs313548	8.21E-01
1	14171448	rs313549	5.98E-01
1	14171469	rs313550	3.50E-01
1	14171511	rs313551	8.25E-01
1	14171571	rs313552	3.81E-02
1	14171593	rs313553	2.05E-01
1	14171610	rs313554	1.24E-01
1	14171714	rs313555	8.23E-01
1	14171783	rs313556	3.03E-01
1	14171790	rs313557	2.76E-01
1	14171794	rs313558	2.07E-01
1	14171807	rs313559	3.95E-01
1	14171813	rs313560	2.02E-01
1	14171824	rs313561	2.95E-01
1	14171825	rs313562	1.61E-01
1	14171838	rs313563	2.74E-01
1	14171859	rs313564	3.73E-01
1	14171867	rs313565	8.21E-01
1	14171873	rs313566	2.48E-01
1	14171880	rs313567	6.52E-01
1	14171888	rs313568	1.42E-01
1	14171890	rs313569	2.72E-01
1	14171891	rs313570	5.15E-01
1	14171893	rs313571	1.84E-01
1	14171908	rs313572	2.95E-01
1	14171911	rs313573	3.80E-01
1	14171915	rs313574	2.35E-01
1	14171935	rs313575	1.94E-01
1	14171980	rs313576	5.25E-02
1	14172020	rs313577	3.28E-01
1	14172029	rs313578	3.28E-01
1	14172232	rs313579	3.99E-01
1	14172478	rs313580	1.53E-01
1	14172481	rs313581	5.14E-01
1	14172562	rs313582	3.04E-01
1	14172570	rs313583	2.77E-01
1	14172628	rs313584	4.69E-01
1	14172651	rs313585	8.00E-01
1	14172657	rs313586	8.38E-01
1	14172677	rs313587	4.47E-01
1	14172696	rs313588	9.38E-01
1	14172946	rs313589	7.88E-01
1	14172948	rs313590	8.25E-01
1	14172952	rs313591	8.27E-01
1	14173129	rs313592	5.05E-01
1	14173149	rs313593	7.31E-02
1	14173186	rs313594	8.29E-01
1	14173454	rs313595	5.59E-01
1	14173472	rs313596	4.76E-01
1	14173478	rs313597	5.23E-01
1	14173564	rs313598	1.75E-01
1	14173617	rs313599	3.32E-01
1	14173713	rs313600	4.81E-01
1	14173727	rs313601	2.49E-01
1	14173844	rs313602	8.14E-01
1	14173966	rs313603	4.00E-01
1	14173983	rs313604	3.83E-01
1	14174021	rs313605	1.46E-01
1	14174299	rs313606	4.17E-01
1	14174377	rs313607	6.24E-01
1	14174699	rs313608	2.48E-01
1	14175195	rs313609	5.34E-01
1	14175197	rs313610	3.75E-01
1	14175202	rs313611	4.78E-01
1	14175248	rs313612	4.90E-01
1	14175309	rs313613	2.98E-01
1	14175311	rs313614	2.98E-01
1	14175336	rs313615	3.38E-01
1	14175338	rs313616	2.97E-01
1	14175339	rs313617	2.97E-01
1	14175374	rs313618	1.47E-01
1	14175382	rs313619	2.28E-01
1	14175503	rs313620	2.18E-01
1	14175504	rs313621	2.08E-01
1	14175518	rs313622	8.11E-01
1	14175554	rs313623	7.35E-01
1	14175555	rs313624	9.09E-01
1	14175722	rs313625	5.17E-01
1	14176025	rs313626	1.12E-01
1	14176408	rs313627	1.34E-01
1	14176594	rs313628	5.26E-01
1	14176734	rs313629	1.83E-01
1	14176741	rs313630	4.20E-02
1	14176744	rs313631	3.92E-01
1	14176771	rs313632	9.28E-01
1	14176822	rs313633	8.36E-02
1	14176826	rs313634	1.43E-01
1	14176830	rs313635	1.30E-01
1	14176841	rs313636	6.12E-01
1	14176903	rs313637	1.76E-01
1	14176946	rs313638	1.24E-01
1	14176960	rs313639	5.29E-01
1	14176962	rs313640	8.49E-01
1	14177093	rs313641	1.17E-01
1	14177115	rs313642	2.14E-01
1	14177174	rs313643	2.91E-01
1	14177321	rs313644	2.33E-01
1	14177477	rs313645	2.48E-01
1	14177496	rs313646	6.59E-01
1	14177515	rs313647	6.59E-01
1	14177519	rs313648	8.62E-01
1	14177532	rs313649	5.12E-01
1	14177535	rs313650	3.67E-02
1	14177539	rs313651	3.66E-01
1	14177608	rs313652	6.65E-01
1	14177628	rs313653	2.85E-01
1	14177650	rs313654	3.25E-01
1	14177668	rs313655	4.21E-01
1	14177734	rs313656	5.53E-01
1	14177741	rs313657	2.69E-01
1	14177759	rs313658	3.70E-01
1	14177811	rs313659	1.05E-01
1	14177825	rs313660	1.00E-01
1	14177837	rs313661	9.72E-01
1	14177850	rs313662	5.87E-01
1	14177871	rs313663	5.37E-01
1	14177892	rs313664	6.00E-01
1	14177900	rs313665	6.05E-01
1	14178150	rs313666	6.53E-01
1	14178169	rs313667	6.36E-01
1	14178197	rs313668	3.76E-01
1	14178242	rs313669	5.81E-01
1	14178253	rs313670	9.60E-01
1	14178255	rs313671	4.86E-01
1	14178264	rs313672	6.52E-01
1	14178286	rs313673	6.21E-01
1	14178389	rs313674	8.30E-01
1	14178752	rs313675	2.40E-02
1	14178760	rs313676	1.08E-02
1	14178794	rs313677	8.53E-01
1	14178886	rs313678	7.23E-01
1	14178894	rs313679	6.19E-01
1	14178903	rs313680	7.59E-02
1	14179049	rs313681	9.65E-01
1	14179059	rs313682	3.76E-01
1	14179074	rs313683	4.12E-01
1	14179085	rs313684	4.72E-01
1	14179122	rs313685	9.28E-01
1	14179137	rs313686	1.87E-01
1	14179184	rs313687	4.29E-01
1	14179214	rs313688	8.76E-02
1	14179237	rs313689	4.29E-01
1	14179278	rs313690	6.06E-01
1	14179338	rs313691	3.25E-01
1	14179344	rs313692	7.35E-01
1	14179352	rs313693	1.38E-01
1	14179356	rs313694	3.28E-01
1	14179467	rs313695	6.74E-01
1	14179519	rs313696	6.86E-01
1	14179581	rs313697	9.90E-01
1	14179695	rs313698	8.73E-01
1	14179701	rs313699	5.27E-01
1	14179705	rs313700	2.96E-01
1	14180037	rs313701	3.49E-01
1	14180113	rs313702	8.18E-01
1	14180115	rs313703	8.84E-01
1	14180146	rs313704	6.09E-01
1	14180157	rs313705	4.50E-01
1	14180218	rs313706	4.95E-01
1	14180254	rs313707	1.30E-01
1	14180354	rs313708	7.73E-01
1	14180435	rs313709	5.04E-01
1	14180449	rs313710	8.12E-01
1	14180451	rs313711	5.43E-01
1	14180476	rs313712	5.55E-01
1	14180539	rs313713	5.40E-01
1	14180573	rs313714	8.18E-01
1	14180598	rs313715	8.46E-01
1	14180876	rs313716	3.97E-01
1	14180920	rs313717	1.35E-03
1	14181051	rs313718	6.09E-01
1	14181131	rs313719	9.22E-02
1	14181134	rs313720	1.30E-01
1	14181159	rs313721	4.60E-01
1	14181176	rs313722	4.13E-01
1	14181183	rs313723	3.79E-01
1	14181194	rs313724	1.13E-01
1	14181202	rs313725	3.98E-01
1	14181226	rs313726	5.01E-01
1	14181312	rs313727	5.51E-01
1	14181385	rs313728	3.25E-01
1	14181401	rs313729	3.09E-01
1	14181405	rs313730	9.19E-01
1	14181419	rs313731	8.09E-01
1	14181430	rs313732	3.85E-01
1	14181483	rs313733	7.54E-01
1	14181495	rs313734	9.14E-01
1	14181517	rs313735	9.29E-01
1	14181528	rs313736	8.09E-01
1	14181594	rs313737	9.27E-01
1	14181598	rs313738	9.87E-01
1	14181601	rs313739	9.52E-01
1	14181607	rs313740	9.98E-01
1	14181633	rs313741	4.92E-01
1	14181644	rs313742	7.83E-01
1	14181645	rs313743	7.60E-01
1	14181650	rs313744	7.99E-01
1	14181720	rs313745	5.56E-01
1	14181858	rs313746	1.94E-01
1	14181953	rs313747	4.94E-01
1	14181954	rs313748	3.34E-01
1	14182002	rs313749	6.19E-01
1	14182026	rs313750	7.03E-01
1	14182073	rs313751	6.19E-01
1	14182077	rs313752	5.38E-01
1	14182083	rs313753	6.18E-01
1	14182087	rs313754	4.84E-01
1	14182232	rs313755	6.35E-01
1	14182375	rs313756	1.10E-01
1	14182390	rs313757	4.48E-01
1	14182408	rs313758	6.84E-01
1	14182473	rs313759	2.90E-01
1	14182605	rs313760	1.50E-01
1	14182641	rs313761	8.90E-01
1	14182687	rs313762	5.98E-01
1	14182689	rs313763	4.78E-01
1	14182700	rs313764	4.55E-01
1	14182714	rs313765	1.75E-01
1	14182749	rs313766	7.08E-01
1	14182771	rs313767	1.98E-01
1	14182803	rs313768	4.25E-01
1	14182881	rs313769	5.39E-01
1	14182886	rs313770	6.57E-01
1	14183219	rs313771	5.14E-03
1	14183345	rs313772	2.42E-01
1	14183367	rs313773	8.49E-01
1	14183374	rs313774	9.87E-01
1	14183405	rs313775	7.59E-01
1	14183468	rs313776	7.36E-01
1	14183584	rs313777	9.42E-02
1	14183595	rs313778	4.96E-01
1	14183605	rs313779	7.58E-01
1	14183629	rs313780	5.53E-02
1	14183661	rs313781	6.18E-01
1	14183664	rs313782	5.28E-01
1	14183719	rs313783	9.29E-01
1	14183744	rs313784	6.96E-01
1	14183867	rs313785	4.74E-01
1	14183906	rs313786	1.24E-01
1	14183957	rs313787	6.94E-01
1	14183963	rs313788	5.67E-01
1	14184007	rs313789	2.05E-01
1	14184041	rs313790	1.13E-01
1	14184165	rs313791	1.24E-01
1	14184169	rs313792	8.78E-02
1	14184174	rs313793	4.04E-01
1	14184186	rs313794	1.18E-01
1	14184194	rs313795	4.41E-01
1	14184239	rs313796	3.38E-01
1	14184240	rs313797	3.56E-01
1	14184244	rs313798	4.00E-01
1	14184246	rs313799	3.93E-01
1	14184248	rs313800	2.98E-01
1	14184252	rs313801	3.94E-01
1	14184259	rs313802	7.54E-02
1	14184266	rs313803	3.89E-01
1	14184277	rs313804	2.71E-01
1	14184281	rs313805	4.08E-01
1	14184369	rs313806	3.40E-01
1	14184371	rs313807	3.16E-01
1	14184381	rs313808	8.88E-01
1	14184388	rs313809	4.71E-01
1	14184391	rs313810	6.52E-01
1	14184400	rs313811	9.84E-01
1	14184421	rs313812	1.73E-01
1	14184426	rs313813	5.31E-01
1	14184429	rs313814	3.96E-01
1	14184443	rs313815	4.20E-01
1	14184447	rs313816	3.88E-01
1	14184469	rs313817	5.77E-01
1	14185006	rs313818	3.44E-01
1	14185260	rs313819	1.45E-01
1	14185266	rs313820	4.55E-01
1	14185352	rs313821	2.56E-01
1	14185353	rs313822	2.60E-01
1	14185607	rs313823	7.32E-01
1	14185684	rs313824	5.74E-01
1	14185714	rs313825	9.07E-01
1	14185765	rs313826	2.03E-01
1	14185885	rs313827	5.10E-01
1	14186003	rs313828	1.95E-01
1	14186519	rs313829	9.02E-01
1	14186537	rs313830	7.21E-01
1	14186663	rs313831	6.54E-01
1	14186780	rs313832	8.89E-01
1	14186924	rs313833	9.19E-01
1	14187053	rs313834	5.83E-01
1	14187056	rs313835	9.84E-01
1	14187098	rs313836	7.08E-01
1	14187101	rs313837	7.08E-01
1	14187110	rs313838	8.40E-01
1	14187174	rs313839	8.89E-01
1	14187225	rs313840	9.75E-01
1	14187323	rs313841	8.87E-01
1	14187499	rs313842	3.78E-01
1	14187552	rs313843	7.68E-01
1	14187593	rs313844	8.41E-01
1	14187596	rs313845	9.31E-01
1	14187635	rs313846	8.35E-01
1	14187653	rs313847	7.43E-01
1	14187655	rs313848	7.99E-01
1	14187658	rs313849	8.19E-01
1	14187759	rs313850	8.67E-01
1	14187824	rs313851	7.23E-01
1	14187849	rs313852	7.55E-01
1	14187907	rs313853	8.48E-01
1	14187918	rs313854	8.87E-01
1	14188088	rs313855	6.29E-01
1	14188126	rs313856	3.08E-01
1	14188151	rs313857	3.59E-01
1	14188168	rs313858	9.36E-01
1	14188255	rs313859	1.84E-01
1	14188310	rs313860	9.09E-01
1	14188350	rs313861	6.29E-01
1	14188359	rs313862	9.78E-01
1	14188503	rs313863	5.25E-01
1	14188584	rs313864	4.30E-01
1	14188598	rs313865	4.22E-01
1	14188660	rs313866	6.16E-01
1	14188702	rs313867	4.44E-01
1	14188814	rs313868	4.04E-01
1	14188830	rs313869	2.83E-01
1	14188991	rs313870	7.83E-01
1	14189054	rs313871	3.02E-01
1	14189065	rs313872	2.69E-01
1	14189071	rs313873	2.69E-01
1	14189073	rs313874	2.93E-01
1	14189082	rs313875	9.72E-01
1	14189226	rs313876	2.21E-01
1	14189236	rs313877	2.77E-01
1	14189326	rs313878	7.76E-02
1	14189371	rs313879	8.26E-01
1	14189404	rs313880	8.73E-01
1	14189445	rs313881	5.80E-01
1	14189448	rs313882	1.32E-01
1	14189539	rs313883	5.56E-01
1	14189553	rs313884	9.89E-01
1	14189554	rs313885	8.66E-01
1	14189578	rs313886	8.36E-01
1	14189619	rs313887	6.43E-01
1	14189801	rs313888	5.81E-01
1	14189836	rs313889	1.13E-01
1	14190066	rs313890	9.85E-01
1	14190085	rs313891	6.98E-01
1	14190088	rs313892	9.96E-01
1	14190293	rs313893	9.59E-01
1	14190317	rs313894	6.61E-01
1	14190639	rs313895	5.48E-02
1	14190955	rs313896	9.70E-01
1	14190966	rs313897	8.27E-01
1	14190990	rs313898	8.60E-01
1	14191099	rs313899	8.50E-01
1	14191135	rs313900	8.22E-01
1	14191139	rs313901	8.50E-01
1	14191609	rs313902	7.28E-01
1	14191794	rs313903	5.11E-01
1	14191803	rs313904	6.86E-01
1	14191865	rs313905	7.16E-01
1	14191883	rs313906	9.57E-01
1	14191903	rs313907	9.40E-01
1	14191984	rs313908	4.26E-01
1	14192023	rs313909	6.98E-01
1	14192052	rs313910	7.43E-01
1	14192054	rs313911	8.73E-01
1	14192084	rs313912	6.72E-01
1	14192193	rs313913	7.30E-01
1	14192244	rs313914	1.80E-01
1	14192301	rs313915	1.52E-01
1	14192448	rs313916	3.91E-01
1	14192513	rs313917	8.36E-01
1	14192618	rs313918	8.77E-01
1	14192635	rs313919	5.14E-01
1	14192640	rs313920	8.93E-01
1	14192792	rs313921	2.98E-01
1	14192851	rs313922	5.81E-01
1	14192912	rs313923	6.91E-01
1	14192950	rs313924	2.67E-01
1	14192951	rs313925	3.22E-01
1	14192952	rs313926	2.59E-01
1	14193022	rs313927	5.57E-01
1	14193024	rs313928	7.08E-02
1	14193028	rs313929	7.07E-02
1	14193055	rs313930	3.68E-01
1	14193064	rs313931	5.55E-01
1	14193073	rs313932	9.46E-01
1	14193142	rs313933	9.78E-01
1	14193179	rs313934	5.07E-01
1	14193202	rs313935	8.83E-01
1	14193256	rs313936	5.35E-01
1	14193281	rs313937	9.94E-01
1	14193341	rs313938	7.20E-01
1	14193379	rs313939	5.13E-01
1	14193415	rs313940	6.64E-01
1	14193436	rs313941	3.75E-01
1	14193511	rs313942	2.29E-01
1	14193584	rs313943	3.36E-01
1	14193590	rs313944	2.24E-01
1	14193591	rs313945	3.07E-01
1	14193669	rs313946	8.63E-01
1	14193682	rs313947	8.71E-01
1	14193698	rs313948	1.55E-01
1	14193782	rs313949	1.25E-01
1	14193853	rs313950	1.28E-01
1	14193921	rs313951	4.97E-02
1	14193923	rs313952	1.55E-01
1	14193941	rs313953	9.22E-02
1	14193956	rs313954	5.54E-01
1	14193960	rs313955	9.22E-02
1	14193966	rs313956	1.37E-01
1	14194054	rs313957	4.47E-01
1	14194092	rs313958	1.82E-01
1	14194182	rs313959	4.83E-01
1	14194407	rs313960	1.95E-01
1	14194555	rs313961	9.16E-01
1	14194581	rs313962	8.61E-01
1	14194627	rs313963	9.73E-01
1	14194631	rs313964	9.30E-01
1	14194789	rs313965	3.89E-01
1	14194953	rs313966	5.68E-01
1	14194960	rs313967	6.36E-01
1	14194967	rs313968	1.24E-01
1	14195020	rs313969	8.49E-01
1	14195189	rs313970	1.35E-01
1	14195249	rs313971	2.40E-01
1	14195283	rs313972	1.86E-01
1	14195354	rs313973	3.14E-01
1	14195457	rs313974	4.75E-01
1	14195654	rs313975	1.46E-01
1	14195671	rs313976	3.68E-01
1	14195677	rs313977	3.61E-01
1	14195692	rs313978	1.38E-01
1	14195699	rs313979	8.28E-01
1	14195712	rs313980	1.64E-01
1	14195795	rs313981	4.42E-01
1	14196020	rs313982	4.11E-01
1	14196078	rs313983	7.99E-01
1	14196084	rs313984	5.63E-01
1	14196162	rs313985	9.97E-01
1	14196256	rs313986	6.22E-01
1	14196269	rs313987	4.29E-01
1	14196275	rs313988	4.57E-01
1	14196292	rs313989	4.31E-01
1	14196295	rs313990	4.33E-01
1	14196325	rs313991	9.96E-01
1	14196332	rs313992	3.26E-01
1	14196469	rs313993	6.38E-01
1	14196542	rs313994	9.23E-01
1	14196643	rs313995	8.46E-01
1	14196676	rs313996	1.18E-01
1	14196716	rs313997	4.11E-01
1	14196750	rs313998	8.17E-01
1	14196756	rs313999	8.72E-01
1	14196759	rs314000	9.96E-01
1	14196772	rs314001	9.41E-01
1	14196778	rs314002	6.52E-01
1	14196779	rs314003	8.41E-01
1	14196843	rs314004	9.89E-01
1	14196846	rs314005	8.18E-01
1	14196848	rs314006	6.18E-01
1	14196858	rs314007	8.47E-01
1	14196860	rs314008	5.07E-01
1	14196881	rs314009	9.33E-01
1	14196899	rs314010	7.97E-01
1	14196914	rs314011	2.03E-01
1	14196943	rs314012	9.33E-01
1	14197080	rs314013	7.93E-01
1	14197144	rs314014	8.34E-01
1	14197156	rs314015	3.98E-01
1	14197188	rs314016	3.66E-01
1	14197237	rs314017	4.72E-01
1	14197279	rs314018	2.31E-01
1	14197310	rs314019	8.33E-01
1	14197349	rs314020	4.34E-01
1	14197428	rs314021	7.66E-01
1	14197477	rs314022	4.82E-01
1	14197493	rs314023	2.23E-01
1	14197506	rs314024	8.38E-01
1	14197542	rs314025	8.97E-01
1	14197606	rs314026	2.90E-01
1	14197615	rs314027	1.54E-01
1	14197616	rs314028	4.34E-01
1	14197855	rs314029	6.83E-01
1	14197856	rs314030	5.70E-01
1	14197885	rs314031	2.74E-01
1	14197961	rs314032	7.51E-01
1	14197987	rs314033	6.50E-01
1	14197997	rs314034	1.50E-01
1	14198002	rs314035	2.49E-01
1	14198005	rs314036	8.27E-01
1	14198314	rs314037	7.49E-01
1	14198319	rs314038	2.49E-01
1	14198321	rs314039	4.88E-01
1	14198335	rs314040	5.35E-01
1	14198528	rs314041	8.40E-01
1	14198532	rs314042	6.42E-01
1	14198595	rs314043	6.94E-01
1	14198880	rs314044	8.72E-01
1	14199105	rs314045	8.99E-01
1	14199110	rs314046	8.94E-01
1	14199149	rs314047	2.20E-01
1	14199212	rs314048	9.39E-01
1	14199216	rs314049	5.06E-01
1	14199350	rs314050	8.33E-01
1	14199385	rs314051	7.57E-01
1	14199528	rs314052	7.14E-01
1	14199707	rs314053	4.90E-01
1	14199764	rs314054	7.26E-01
1	14199770	rs314055	3.80E-01
1	14199832	rs314056	2.93E-01
1	14199861	rs314057	7.14E-01
1	14199871	rs314058	7.14E-01
1	14200002	rs314059	2.47E-02
1	14200028	rs314060	1.24E-01
1	14200067	rs314061	1.74E-01
1	14200352	rs314062	3.90E-01
1	14200527	rs314063	4.56E-02
1	14200548	rs314064	4.25E-01
1	14200614	rs314065	6.10E-01
1	14200659	rs314066	7.46E-01
1	14200661	rs314067	4.86E-01
1	14200759	rs314068	4.53E-01
1	14200946	rs314069	5.10E-01
1	14201124	rs314070	7.56E-01
1	14201128	rs314071	9.72E-01
1	14201143	rs314072	9.19E-01
1	14201151	rs314073	6.10E-01
1	14201161	rs314074	3.35E-01
1	14201183	rs314075	8.52E-01
1	14201186	rs314076	5.98E-01
1	14201209	rs314077	9.82E-01
1	14201223	rs314078	7.88E-01
1	14201227	rs314079	5.04E-01
1	14201275	rs314080	7.57E-01
1	14201289	rs314081	4.36E-01
1	14201320	rs314082	8.45E-01
1	14201321	rs314083	8.06E-01
1	14201339	rs314084	1.30E-01
1	14201362	rs314085	1.31E-01
1	14201367	rs314086	5.59E-01
1	14201371	rs314087	7.08E-01
1	14201374	rs314088	7.08E-01
1	14201385	rs314089	3.90E-01
1	14201386	rs314090	3.26E-01
1	14201402	rs314091	2.40E-01
1	14201404	rs314092	3.14E-01
1	14201427	rs314093	2.40E-01
1	14201433	rs314094	8.49E-01
1	14201439	rs314095	8.99E-01
1	14201451	rs314096	7.92E-01
1	14201463	rs314097	2.33E-01
1	14201533	rs314098	4.86E-01
1	14201542	rs314099	6.48E-01
1	14201684	rs314100	6.57E-01
1	14201929	rs314101	3.18E-01
1	14202035	rs314102	3.62E-01
1	14202091	rs314103	8.62E-01
1	14202113	rs314104	7.05E-01
1	14202272	rs314105	9.99E-01
1	14202347	rs314106	7.25E-01
1	14202363	rs314107	3.96E-01
1	14202369	rs314108	8.70E-01
1	14202377	rs314109	3.96E-01
1	14202407	rs314110	4.17E-01
1	14202445	rs314111	3.20E-01
1	14202448	rs314112	3.26E-01
1	14202451	rs314113	3.26E-01
1	14202456	rs314114	3.27E-01
1	14202458	rs314115	8.97E-01
1	14202465	rs314116	7.72E-01
1	14202510	rs314117	8.15E-01
1	14202529	rs314118	9.86E-01
1	14202552	rs314119	6.93E-01
1	14202657	rs314120	7.07E-01
1	14202736	rs314121	2.59E-01
1	14202858	rs314122	1.77E-01
1	14202882	rs314123	3.51E-01
1	14202885	rs314124	8.18E-01
1	14203077	rs314125	8.36E-01
1	14203288	rs314126	2.88E-01
1	14203473	rs314127	5.30E-01
1	14203502	rs314128	2.38E-01
1	14203541	rs314129	6.35E-01
1	14203550	rs314130	5.69E-01
1	14203565	rs314131	1.88E-01
1	14203580	rs314132	4.01E-01
1	14203632	rs314133	8.49E-01
1	14203684	rs314134	2.82E-01
1	14203688	rs314135	5.61E-01
1	14203731	rs314136	6.73E-01
1	14203753	rs314137	4.63E-01
1	14203767	rs314138	6.66E-01
1	14203808	rs314139	3.99E-01
1	14203975	rs314140	5.07E-01
1	14203977	rs314141	3.94E-01
1	14204016	rs314142	1.88E-01
1	14204179	rs314143	5.28E-01
1	14204208	rs314144	1.58E-01
1	14204239	rs314145	3.85E-01
1	14204577	rs314146	5.08E-01
1	14204580	rs314147	4.95E-01
1	14204657	rs314148	5.91E-01
1	14204658	rs314149	6.57E-01
1	14204666	rs314150	5.52E-01
1	14204684	rs314151	2.74E-01
1	14204730	rs314152	7.48E-01
1	14204773	rs314153	4.73E-01
1	14204811	rs314154	8.86E-01
1	14204857	rs314155	5.74E-01
1	14204888	rs314156	5.66E-01
1	14204896	rs314157	8.31E-01
1	14204915	rs314158	5.46E-01
1	14204917	rs314159	2.18E-01
1	14204941	rs314160	9.81E-01
1	14205107	rs314161	5.26E-01
1	14205160	rs314162	5.99E-01
1	14205239	rs314163	4.35E-01
1	14205248	rs314164	7.21E-01
1	14205250	rs314165	6.77E-01
1	14205267	rs314166	8.27E-01
1	14205276	rs314167	4.77E-01
1	14205277	rs314168	4.75E-01
1	14205279	rs314169	4.71E-01
1	14205300	rs314170	5.55E-01
1	14205322	rs314171	9.67E-01
1	14205357	rs314172	9.94E-01
1	14205400	rs314173	4.26E-01
1	14205411	rs314174	3.37E-01
1	14205431	rs314175	5.52E-01
1	14205440	rs314176	3.76E-01
1	14205477	rs314177	3.83E-01
1	14205529	rs314178	5.58E-01
1	14205608	rs314179	4.34E-01
1	14205664	rs314180	8.91E-01
1	14205815	rs314181	1.89E-01
1	14205830	rs314182	3.69E-01
1	14205869	rs314183	1.52E-03
1	14206011	rs314184	5.61E-01
1	14206166	rs314185	2.18E-01
1	14206184	rs314186	3.89E-01
1	14206225	rs314187	7.52E-02
1	14206229	rs314188	1.02E-01
1	14206239	rs314189	8.15E-01
1	14206266	rs314190	4.26E-01
1	14206290	rs314191	9.77E-01
1	14206387	rs314192	2.87E-01
1	14206416	rs314193	4.59E-01
1	14206492	rs314194	8.26E-01
1	14206529	rs314195	9.83E-01
1	14206559	rs314196	8.64E-01
1	14206565	rs314197	5.61E-01
1	14206763	rs314198	9.74E-01
1	14206772	rs314199	8.15E-01
1	14206823	rs314200	3.65E-01
1	14206885	rs314201	8.23E-01
1	14206889	rs314202	7.14E-01
1	14206920	rs314203	8.52E-01
1	14206968	rs314204	8.74E-01
1	14207025	rs314205	9.13E-01
1	14207062	rs314206	5.77E-01
1	14207106	rs314207	6.74E-01
1	14207130	rs314208	7.38E-01
1	14207132	rs314209	6.91E-01
1	14207145	rs314210	6.91E-01
1	14207146	rs314211	8.64E-01
1	14207191	rs314212	8.85E-01
1	14207202	rs314213	9.33E-01
1	14207216	rs314214	6.48E-01
1	14207270	rs314215	8.35E-01
1	14207311	rs314216	9.69E-01
1	14207320	rs314217	7.25E-01
1	14207324	rs314218	7.26E-01
1	14207325	rs314219	7.55E-01
1	14207359	rs314220	8.25E-01
1	14207367	rs314221	9.01E-01
1	14207378	rs314222	9.45E-01
1	14207382	rs314223	8.59E-01
1	14207383	rs314224	9.23E-01
1	14207440	rs314225	8.14E-01
1	14207534	rs314226	9.80E-01
1	14207537	rs314227	5.95E-01
1	14207547	rs314228	7.94E-01
1	14207550	rs314229	9.77E-01
1	14207575	rs314230	9.34E-01
1	14207632	rs314231	4.66E-01
1	14207748	rs314232	6.54E-01
1	14208145	rs314233	4.25E-01
1	14208154	rs314234	3.69E-01
1	14208223	rs314235	6.42E-01
1	14208254	rs314236	7.01E-01
1	14208352	rs314237	4.72E-01
1	14208354	rs314238	6.08E-01
1	14208359	rs314239	7.37E-01
1	14208386	rs314240	8.48E-01
1	14208393	rs314241	5.06E-01
1	14208486	rs314242	6.52E-01
1	14208527	rs314243	6.04E-01
1	14208705	rs314244	4.27E-01
1	14208775	rs314245	6.97E-01
1	14208776	rs314246	8.25E-01
1	14208777	rs314247	9.79E-01
1	14208911	rs314248	4.52E-01
1	14208959	rs314249	8.53E-01
1	14208960	rs314250	3.56E-01
1	14209031	rs314251	9.21E-01
1	14209032	rs314252	7.49E-01
1	14209040	rs314253	9.45E-01
1	14209078	rs314254	8.71E-01
1	14209098	rs314255	6.33E-01
1	14209110	rs314256	6.41E-01
1	14209142	rs314257	6.64E-01
1	14209152	rs314258	6.84E-01
1	14209162	rs314259	5.99E-01
1	14209211	rs314260	8.91E-01
1	14209213	rs314261	8.91E-01
1	14209229	rs314262	7.99E-01
1	14209267	rs314263	5.50E-01
1	14209342	rs314264	7.55E-01
1	14209561	rs314265	9.56E-01
1	14209641	rs314266	5.53E-01
1	14209688	rs314267	3.20E-01
1	14209692	rs314268	4.17E-01
1	14210058	rs314269	3.11E-01
1	14210177	rs314270	5.48E-01
1	14210356	rs314271	3.85E-01
1	14210368	rs314272	3.67E-01
1	14210519	rs314273	7.49E-01
1	14210527	rs314274	8.33E-01
1	14210688	rs314275	4.17E-01
1	14210728	rs314276	1.97E-02
1	14210774	rs314277	2.16E-01
1	14211007	rs314278	2.51E-01
1	14211056	rs314279	1.42E-01
1	14211265	rs314280	4.36E-01
1	14211295	rs314281	5.32E-01
1	14211303	rs314282	5.73E-01
1	14211304	rs314283	5.84E-01
1	14211647	rs314284	4.72E-01
1	14211834	rs314285	5.80E-01
1	14211872	rs314286	5.24E-02
1	14211933	rs314287	2.94E-01
1	14211951	rs314288	7.42E-02
1	14212004	rs314289	9.26E-01
1	14212084	rs314290	7.12E-01
1	14212121	rs314291	6.23E-01
1	14212126	rs314292	5.54E-01
1	14212161	rs314293	5.05E-01
1	14212221	rs314294	6.09E-01
1	14212241	rs314295	4.66E-01
1	14212359	rs314296	8.55E-01
1	14212514	rs314297	7.55E-01
1	14212652	rs314298	4.84E-01
1	14212670	rs314299	4.26E-01
1	14212744	rs314300	2.34E-01
1	14212764	rs314301	3.40E-01
1	14212803	rs314302	8.27E-01
1	14212913	rs314303	8.11E-01
1	14212917	rs314304	1.15E-01
1	14212937	rs314305	2.47E-01
1	14212952	rs314306	1.12E-01
1	14212956	rs314307	5.71E-01
1	14212978	rs314308	5.90E-01
1	14212979	rs314309	5.21E-01
1	14212983	rs314310	4.99E-01
1	14213069	rs314311	9.98E-01
1	14213077	rs314312	9.71E-01
1	14213246	rs314313	6.23E-01
1	14213271	rs314314	5.88E-01
1	14213273	rs314315	8.63E-01
1	14213336	rs314316	6.86E-01
1	14213343	rs314317	5.19E-01
1	14213345	rs314318	5.39E-01
1	14213476	rs314319	8.08E-01
1	14213593	rs314320	5.99E-01
1	14213642	rs314321	7.17E-01
1	14213663	rs314322	2.94E-01
1	14213937	rs314323	7.85E-01
1	14213987	rs314324	5.76E-01
1	14213990	rs314325	3.22E-01
1	14214006	rs314326	5.70E-01
1	14214009	rs314327	5.58E-01
1	14214209	rs314328	5.87E-01
1	14214263	rs314329	6.21E-01
1	14214265	rs314330	6.18E-01
1	14214279	rs314331	3.63E-01
1	14214337	rs314332	1.08E-01
1	14214374	rs314333	8.71E-01
1	14214436	rs314334	7.71E-01
1	14214466	rs314335	4.49E-01
1	14214479	rs314336	4.55E-01
1	14214480	rs314337	3.38E-01
1	14214481	rs314338	3.38E-01
1	14214492	rs314339	6.34E-02
1	14214538	rs314340	2.15E-01
1	14214818	rs314341	5.78E-01
1	14214853	rs314342	3.99E-01
1	14214942	rs314343	9.13E-01
1	14215014	rs314344	9.13E-02
1	14215150	rs314345	2.40E-01
1	14215256	rs314346	3.42E-01
1	14215314	rs314347	7.57E-01
1	14215333	rs314348	9.55E-01
1	14215346	rs314349	1.96E-01
1	14215367	rs314350	9.07E-01
1	14215387	rs314351	5.18E-01
1	14215441	rs314352	3.29E-01
1	14215444	rs314353	2.87E-01
1	14215471	rs314354	7.57E-01
1	14215605	rs314355	2.80E-01
1	14215789	rs314356	4.02E-01
1	14215804	rs314357	2.28E-01
1	14215809	rs314358	9.18E-02
1	14215816	rs314359	3.31E-02
1	14215878	rs314360	4.36E-01
1	14215943	rs314361	9.37E-01
1	14215977	rs314362	6.57E-01
1	14216140	rs314363	3.01E-01
1	14216211	rs314364	7.02E-01
1	14216239	rs314365	6.26E-01
1	14216418	rs314366	3.20E-01
1	14216528	rs314367	2.57E-01
1	14216800	rs314368	4.30E-01
1	14216840	rs314369	2.15E-01
1	14216842	rs314370	2.13E-01
1	14216885	rs314371	3.66E-01
1	14217050	rs314372	5.68E-01
1	14217096	rs314373	2.76E-01
1	14217104	rs314374	1.80E-01
1	14217153	rs314375	2.16E-01
1	14217177	rs314376	8.41E-01
1	14217250	rs314377	5.59E-01
1	14217409	rs314378	3.58E-01
1	14217445	rs314379	5.95E-01
1	14217478	rs314380	8.25E-01
1	14217522	rs314381	4.97E-01
1	14217531	rs314382	6.82E-01
1	14217571	rs314383	9.86E-01
1	14217734	rs314384	1.29E-01
1	14217737	rs314385	3.74E-01
1	14217742	rs314386	4.84E-01
1	14217750	rs314387	5.68E-01
1	14217772	rs314388	5.00E-01
1	14217794	rs314389	3.14E-01
1	14217834	rs314390	9.25E-01
1	14217882	rs314391	5.79E-02
1	14217883	rs314392	6.35E-01
1	14217922	rs314393	7.57E-01
1	14217927	rs314394	4.98E-02
1	14217932	rs314395	7.47E-01
1	14217970	rs314396	6.03E-01
1	14217978	rs314397	9.67E-01
1	14218160	rs314398	4.88E-01
1	14218161	rs314399	2.50E-01
1	14218174	rs314400	4.48E-01
1	14218179	rs314401	7.99E-01
1	14218181	rs314402	3.33E-01
1	14218190	rs314403	2.43E-01
1	14218260	rs314404	8.79E-01
1	14218387	rs314405	3.06E-01
1	14218397	rs314406	6.91E-01
1	14218398	rs314407	5.83E-01
1	14218409	rs314408	8.22E-01
1	14218429	rs314409	3.99E-01
1	14218430	rs314410	8.84E-01
1	14218443	rs314411	9.33E-01
1	14218448	rs314412	7.52E-01
1	14218493	rs314413	7.26E-01
1	14218503	rs314414	7.05E-01
1	14218509	rs314415	6.95E-01
1	14218512	rs314416	4.13E-01
1	14218610	rs314417	9.34E-01
1	14218649	rs314418	9.35E-01
1	14218672	rs314419	3.73E-01
1	14218729	rs314420	4.34E-01
1	14218754	rs314421	8.45E-01
1	14218778	rs314422	9.33E-01
1	14218853	rs314423	3.48E-01
1	14218889	rs314424	2.27E-01
1	14218910	rs314425	1.08E-01
1	14219149	rs314426	6.54E-01
1	14219152	rs314427	2.57E-01
1	14219226	rs314428	3.20E-01
1	14219255	rs314429	6.58E-01
1	14219284	rs314430	1.54E-01
1	14219302	rs314431	6.06E-01
1	14219360	rs314432	2.15E-01
1	14219695	rs314433	7.49E-01
1	14219850	rs314434	2.33E-01
1	14220035	rs314435	5.62E-01
1	14220045	rs314436	8.16E-01
1	14220188	rs314437	9.92E-01
1	14220323	rs314438	7.41E-01
1	14220447	rs314439	7.01E-01
1	14220478	rs314440	8.75E-01
1	14220557	rs314441	3.33E-01
1	14220606	rs314442	5.56E-01
1	14220631	rs314443	3.97E-01
1	14220701	rs314444	4.07E-01
1	14221012	rs314445	3.43E-02
1	14221015	rs314446	3.83E-01
1	14221134	rs314447	2.88E-01
1	14221327	rs314448	7.14E-01
1	14221379	rs314449	3.75E-01
1	14221398	rs314450	7.16E-01
1	14221402	rs314451	3.63E-01
1	14221411	rs314452	6.61E-01
1	14221422	rs314453	1.88E-01
1	14221468	rs314454	8.51E-01
1	14221627	rs314455	2.30E-01
1	14221802	rs314456	6.25E-01
1	14221835	rs314457	3.37E-02
1	14221909	rs314458	2.10E-02
1	14221954	rs314459	4.77E-02
1	14221957	rs314460	3.06E-02
1	14221977	rs314461	2.95E-02
1	14221992	rs314462	2.92E-02
1	14222093	rs314463	8.95E-01
1	14222109	rs314464	9.76E-01
1	14222116	rs314465	8.44E-01
1	14222117	rs314466	8.44E-01
1	14222122	rs314467	4.68E-01
1	14222127	rs314468	1.59E-01
1	14222184	rs314469	5.26E-01
1	14222211	rs314470	8.15E-01
1	14222233	rs314471	6.75E-01
1	14222249	rs314472	5.20E-01
1	14222267	rs314473	5.41E-01
1	14222334	rs314474	3.21E-01
1	14222353	rs314475	5.69E-01
1	14222394	rs314476	1.09E-02
1	14222395	rs314477	1.15E-02
1	14222482	rs314478	1.16E-01
1	14222485	rs314479	8.06E-02
1	14222492	rs314480	8.30E-02
1	14222580	rs314481	8.74E-01
1	14222806	rs314482	2.00E-02
1	14223010	rs314483	3.10E-01
1	14223027	rs314484	5.69E-01
1	14223038	rs314485	2.56E-01
1	14223051	rs314486	3.65E-01
1	14223056	rs314487	4.01E-01
1	14223060	rs314488	4.11E-01
1	14223134	rs314489	3.92E-01
1	14223297	rs314490	4.69E-01
1	14223319	rs314491	5.59E-01
1	14223330	rs314492	7.80E-01
1	14223331	rs314493	9.33E-01
1	14223336	rs314494	7.59E-01
1	14223355	rs314495	3.02E-01
1	14223452	rs314496	9.02E-01
1	14223536	rs314497	3.88E-01
1	14223622	rs314498	1.92E-01
1	14223641	rs314499	3.57E-01
1	14223684	rs314500	4.77E-01
1	14223697	rs314501	6.80E-01
1	14223748	rs314502	6.73E-01
1	14223795	rs314503	8.54E-01
1	14224232	rs314504	4.86E-01
1	14224377	rs314505	9.59E-02
1	14224547	rs314506	7.87E-01
1	14224672	rs314507	6.41E-01
1	14224908	rs314508	6.49E-01
1	14224992	rs314509	4.38E-01
1	14225067	rs314510	4.36E-01
1	14225097	rs314511	5.27E-01
1	14225106	rs314512	8.49E-01
1	14225363	rs314513	9.21E-01
1	14225678	rs314514	2.33E-01
1	14225937	rs314515	4.89E-01
1	14226091	rs314516	5.12E-01
1	14226093	rs314517	4.63E-01
1	14226132	rs314518	7.16E-01
1	14226156	rs314519	1.00E+00
1	14226191	rs314520	7.19E-01
1	14226233	rs314521	3.64E-01
1	14226255	rs314522	5.31E-01
1	14226320	rs314523	7.34E-01
1	14226326	rs314524	5.02E-01
1	14226733	rs314525	3.66E-01
1	14226734	rs314526	3.96E-01
1	14226923	rs314527	6.47E-01
1	14227095	rs314528	3.15E-01
1	14227099	rs314529	3.50E-01
1	14227261	rs314530	7.19E-01
1	14227285	rs314531	2.45E-01
1	14227411	rs314532	4.24E-01
1	14227422	rs314533	4.71E-01
1	14227434	rs314534	4.70E-01
1	14227440	rs314535	5.99E-01
1	14227468	rs314536	8.37E-01
1	14227651	rs314537	5.79E-01
1	14227702	rs314538	2.76E-01
1	14227786	rs314539	9.00E-01
1	14227828	rs314540	6.41E-01
1	14227868	rs314541	3.21E-01
1	14227886	rs314542	3.96E-01
1	14227946	rs314543	4.44E-01
1	14227957	rs314544	2.97E-01
1	14227962	rs314545	4.90E-01
1	14227998	rs314546	7.81E-01
1	14228022	rs314547	5.36E-01
1	14228024	rs314548	7.74E-01
1	14228092	rs314549	4.48E-01
1	14228112	rs314550	3.34E-01
1	14228148	rs314551	1.82E-01
1	14228157	rs314552	1.60E-01
1	14228210	rs314553	5.49E-01
1	14228261	rs314554	4.11E-01
1	14228262	rs314555	2.53E-01
1	14228306	rs314556	3.35E-01
1	14228484	rs314557	6.79E-01
1	14228499	rs314558	1.65E-01
1	14228604	rs314559	2.20E-01
1	14228977	rs314560	4.51E-01
1	14229091	rs314561	7.97E-01
1	14229111	rs314562	4.68E-01
1	14229171	rs314563	7.04E-01
1	14229181	rs314564	7.09E-01
1	14229214	rs314565	8.89E-01
1	14229219	rs314566	9.58E-01
1	14229254	rs314567	3.57E-02
1	14229267	rs314568	5.67E-02
1	14229302	rs314569	8.23E-01
1	14229480	rs314570	6.83E-01
1	14229524	rs314571	7.60E-01
1	14229539	rs314572	3.45E-01
1	14229557	rs314573	6.49E-01
1	14229570	rs314574	7.37E-01
1	14229574	rs314575	4.63E-01
1	14229576	rs314576	4.15E-01
1	14229664	rs314577	5.12E-01
1	14229718	rs314578	2.67E-01
1	14229727	rs314579	9.93E-01
1	14229733	rs314580	3.47E-01
1	14229768	rs314581	3.51E-01
1	14229771	rs314582	8.88E-01
1	14229789	rs314583	8.78E-01
1	14229816	rs314584	5.82E-01
1	14229849	rs314585	2.03E-01
1	14229851	rs314586	2.06E-01
1	14229935	rs314587	4.40E-01
1	14229991	rs314588	5.93E-01
1	14230026	rs314589	8.40E-01
1	14230050	rs314590	7.65E-01
1	14230052	rs314591	2.48E-01
1	14230264	rs314592	1.29E-01
1	14230495	rs314593	1.84E-01
1	14230594	rs314594	7.05E-01
1	14230602	rs314595	1.09E-01
1	14230613	rs314596	2.22E-01
1	14230828	rs314597	2.51E-01
1	14230968	rs314598	8.57E-01
1	14230977	rs314599	9.20E-01
1	14230985	rs314600	3.52E-01
1	14230999	rs314601	1.92E-01
1	14231011	rs314602	2.34E-01
1	14231018	rs314603	2.37E-01
1	14231028	rs314604	2.64E-01
1	14231082	rs314605	8.61E-01
1	14231084	rs314606	6.40E-01
1	14231127	rs314607	6.79E-01
1	14231163	rs314608	7.26E-01
1	14231276	rs314609	1.88E-01
1	14231286	rs314610	4.13E-01
1	14231316	rs314611	4.59E-01
1	14231328	rs314612	7.38E-01
1	14231481	rs314613	6.04E-01
1	14231484	rs314614	3.23E-01
1	14231630	rs314615	8.11E-01
1	14231647	rs314616	5.06E-01
1	14231651	rs314617	5.41E-01
1	14231674	rs314618	2.43E-01
1	14231709	rs314619	6.18E-01
1	14231759	rs314620	5.51E-01
1	14231760	rs314621	4.61E-01
1	14231765	rs314622	4.26E-01
1	14231776	rs314623	4.61E-01
1	14231784	rs314624	5.67E-01
1	14231900	rs314625	4.22E-01
1	14231909	rs314626	3.77E-01
1	14232023	rs314627	6.29E-01
1	14232416	rs314628	6.69E-02
1	14232440	rs314629	7.29E-01
1	14232844	rs314630	2.34E-01
1	14232980	rs314631	4.55E-01
1	14232991	rs314632	1.45E-01
1	14233104	rs314633	5.30E-01
1	14233122	rs314634	8.60E-01
1	14233143	rs314635	8.24E-01
1	14233153	rs314636	9.42E-01
1	14233169	rs314637	5.03E-01
1	14233211	rs314638	8.22E-01
1	14233230	rs314639	7.37E-01
1	14233258	rs314640	5.17E-01
1	14233269	rs314641	8.18E-01
1	14233273	rs314642	8.33E-01
1	14233398	rs314643	7.20E-01
1	14233559	rs314644	3.01E-01
1	14233729	rs314645	7.35E-01
1	14233855	rs314646	7.89E-01
1	14234302	rs314647	7.74E-01
1	14234304	rs314648	7.50E-01
1	14234326	rs314649	8.52E-01
1	14234384	rs314650	7.76E-01
1	14234390	rs314651	6.53E-01
1	14234403	rs314652	7.69E-01
1	14234406	rs314653	7.12E-01
1	14234419	rs314654	6.46E-01
1	14234444	rs314655	7.72E-01
1	14234459	rs314656	7.13E-01
1	14234473	rs314657	6.52E-01
1	14234485	rs314658	6.89E-01
1	14234551	rs314659	6.86E-01
1	14234818	rs314660	5.10E-01
1	14234828	rs314661	6.50E-01
1	14235066	rs314662	8.68E-01
1	14235180	rs314663	1.80E-01
1	14235183	rs314664	2.07E-01
1	14235232	rs314665	1.84E-01
1	14235254	rs314666	3.53E-01
1	14235278	rs314667	4.91E-01
1	14235284	rs314668	3.02E-01
1	14235433	rs314669	7.15E-01
1	14235471	rs314670	7.31E-01
1	14235589	rs314671	7.50E-01
1	14235595	rs314672	7.87E-01
1	14235611	rs314673	7.50E-01
1	14235628	rs314674	7.45E-01
1	14235691	rs314675	3.12E-01
1	14235715	rs314676	9.39E-01
1	14235767	rs314677	8.52E-01
1	14235857	rs314678	6.43E-01
1	14235863	rs314679	4.91E-01
1	14235864	rs314680	2.55E-01
1	14235874	rs314681	8.45E-01
1	14235950	rs314682	4.51E-01
1	14235972	rs314683	3.32E-01
1	14235990	rs314684	5.64E-01
1	14236004	rs314685	3.23E-01
1	14236164	rs314686	9.25E-01
1	14236234	rs314687	9.81E-01
1	14236260	rs314688	6.53E-01
1	14236261	rs314689	7.55E-01
1	14236346	rs314690	7.07E-01
1	14236352	rs314691	8.58E-01
1	14236373	rs314692	7.80E-01
1	14236381	rs314693	4.57E-01
1	14236436	rs314694	4.79E-01
1	14236437	rs314695	2.32E-01
1	14236438	rs314696	4.48E-01
1	14236439	rs314697	2.23E-01
1	14236440	rs314698	5.04E-01
1	14236677	rs314699	5.08E-01
1	14236728	rs314700	6.34E-01
1	14236754	rs314701	6.05E-01
1	14236874	rs314702	6.00E-01
1	14236915	rs314703	3.43E-01
1	14236935	rs314704	6.53E-01
1	14236955	rs314705	4.34E-01
1	14236996	rs314706	6.47E-01
1	14237001	rs314707	3.09E-01
1	14237058	rs314708	3.29E-01
1	14237085	rs314709	3.52E-01
1	14237094	rs314710	6.45E-01
1	14237146	rs314711	9.28E-01
1	14237160	rs314712	8.35E-01
1	14237177	rs314713	8.19E-01
1	14237192	rs314714	7.26E-01
1	14237222	rs314715	6.21E-01
1	14237239	rs314716	9.80E-01
1	14237297	rs314717	3.64E-01
1	14237320	rs314718	5.89E-01
1	14237331	rs314719	5.19E-01
1	14237579	rs314720	4.40E-01
1	14237599	rs314721	3.94E-01
1	14237637	rs314722	1.55E-01
1	14237646	rs314723	1.72E-01
1	14237647	rs314724	3.98E-01
1	14237676	rs314725	3.15E-01
1	14237679	rs314726	6.27E-01
1	14237688	rs314727	5.84E-01
1	14237698	rs314728	6.27E-01
1	14237705	rs314729	3.85E-01
1	14237710	rs314730	2.38E-01
1	14237730	rs314731	1.95E-01
1	14237785	rs314732	8.81E-01
1	14237793	rs314733	9.39E-01
1	14237796	rs314734	5.43E-01
1	14237800	rs314735	9.66E-01
1	14237857	rs314736	6.83E-01
1	14237873	rs314737	2.86E-01
1	14238069	rs314738	2.86E-01
1	14238112	rs314739	5.18E-01
1	14238382	rs314740	8.16E-01
1	14238531	rs314741	8.99E-01
1	14238552	rs314742	7.97E-01
1	14238573	rs314743	6.57E-01
1	14238644	rs314744	6.08E-01
1	14238667	rs314745	4.12E-01
1	14238680	rs314746	5.43E-01
1	14238682	rs314747	4.48E-01
1	14238691	rs314748	3.97E-01
1	14238693	rs314749	3.68E-01
1	14238739	rs314750	6.38E-02
1	14238746	rs314751	7.88E-02
1	14238747	rs314752	6.17E-02
1	14238750	rs314753	8.70E-02
1	14238814	rs314754	9.17E-02
1	14238818	rs314755	3.32E-01
1	14238859	rs314756	4.33E-01
1	14238869	rs314757	4.08E-01
1	14238875	rs314758	4.54E-01
1	14238986	rs314759	1.20E-01
1	14239258	rs314760	4.22E-01
1	14239574	rs314761	2.14E-01
1	14239710	rs314762	5.34E-01
1	14239719	rs314763	9.78E-01
1	14239769	rs314764	3.45E-01
1	14239780	rs314765	7.17E-01
1	14239787	rs314766	9.24E-01
1	14239793	rs314767	7.51E-01
1	14239794	rs314768	7.81E-01
1	14239814	rs314769	6.45E-01
1	14239821	rs314770	7.89E-01
1	14239827	rs314771	5.07E-01
1	14239829	rs314772	8.60E-01
1	14239886	rs314773	9.59E-01
1	14239909	rs314774	7.95E-01
1	14239935	rs314775	7.57E-01
1	14239943	rs314776	5.93E-01
1	14239997	rs314777	9.72E-01
1	14239998	rs314778	9.44E-01
1	14240044	rs314779	5.73E-01
1	14240101	rs314780	4.99E-01
1	14240130	rs314781	5.93E-01
1	14240132	rs314782	4.74E-01
1	14240136	rs314783	7.05E-01
1	14240146	rs314784	7.80E-02
1	14240203	rs314785	1.11E-01
1	14240222	rs314786	8.95E-01
1	14240230	rs314787	1.52E-01
1	14240236	rs314788	1.35E-01
1	14240292	rs314789	7.10E-01
1	14240316	rs314790	7.33E-01
1	14240328	rs314791	1.21E-01
1	14240367	rs314792	6.13E-01
1	14240374	rs314793	7.31E-01
1	14240608	rs314794	4.91E-01
1	14240647	rs314795	2.21E-01
1	14240654	rs314796	2.30E-01
1	14240658	rs314797	4.34E-01
1	14240659	rs314798	9.39E-01
1	14240663	rs314799	8.02E-01
1	14240682	rs314800	6.85E-01
1	14240708	rs314801	6.02E-01
1	14240722	rs314802	8.60E-01
1	14240741	rs314803	7.67E-01
1	14240748	rs314804	8.16E-01
1	14240752	rs314805	5.63E-01
1	14240757	rs314806	1.73E-01
1	14240862	rs314807	2.01E-01
1	14240892	rs314808	8.65E-01
1	14240908	rs314809	8.39E-02
1	14240947	rs314810	1.94E-01
1	14240992	rs314811	3.78E-01
1	14241018	rs314812	5.54E-01
1	14241019	rs314813	8.42E-01
1	14241088	rs314814	3.39E-01
1	14241114	rs314815	4.40E-01
1	14241116	rs314816	9.63E-01
1	14241196	rs314817	2.47E-01
1	14241266	rs314818	3.10E-01
1	14241287	rs314819	4.99E-01
1	14241347	rs314820	8.35E-01
1	14241348	rs314821	8.87E-01
1	14241366	rs314822	8.28E-01
1	14241375	rs314823	9.12E-01
1	14241441	rs314824	1.40E-01
1	14241600	rs314825	5.11E-01
1	14241622	rs314826	7.04E-01
1	14241684	rs314827	6.25E-01
1	14241696	rs314828	5.50E-01
1	14241730	rs314829	5.07E-01
1	14241758	rs314830	9.72E-01
1	14241926	rs314831	6.39E-01
1	14241927	rs314832	6.13E-01
1	14241930	rs314833	1.83E-01
1	14241941	rs314834	8.73E-01
1	14241944	rs314835	6.38E-01
1	14242021	rs314836	7.07E-01
1	14242307	rs314837	3.13E-03
1	14242531	rs314838	7.63E-01
1	14242551	rs314839	5.63E-01
1	14242662	rs314840	4.00E-01
1	14242718	rs314841	8.23E-01
1	14242801	rs314842	2.10E-01
1	14242877	rs314843	2.27E-01
1	14242878	rs314844	2.37E-01
1	14242881	rs314845	2.19E-01
1	14242888	rs314846	2.15E-01
1	14242889	rs314847	2.15E-01
1	14242891	rs314848	1.80E-01
1	14242892	rs314849	1.79E-01
1	14242894	rs314850	1.78E-01
1	14242896	rs314851	1.85E-01
1	14242897	rs314852	3.11E-01
1	14242898	rs314853	1.79E-01
1	14242903	rs314854	1.85E-01
1	14242907	rs314855	1.90E-01
1	14242909	rs314856	1.73E-01
1	14242914	rs314857	1.72E-01
1	14242919	rs314858	1.72E-01
1	14242923	rs314859	1.74E-01
1	14242934	rs314860	2.08E-01
1	14242940	rs314861	2.06E-01
1	14243107	rs314862	5.99E-01
1	14243247	rs314863	8.98E-01
1	14243275	rs314864	6.47E-01
1	14243303	rs314865	8.88E-01
1	14243377	rs314866	5.27E-01
1	14243382	rs314867	6.89E-01
1	14243401	rs314868	9.37E-01
1	14243498	rs314869	4.77E-01
1	14243582	rs314870	4.91E-01
1	14243589	rs314871	6.63E-01
1	14243603	rs314872	9.21E-01
1	14243606	rs314873	9.25E-01
1	14243611	rs314874	7.91E-01
1	14243629	rs314875	9.32E-01
1	14243631	rs314876	9.38E-01
1	14243660	rs314877	3.83E-01
1	14243699	rs314878	2.69E-01
1	14243733	rs314879	3.35E-01
1	14243760	rs314880	6.69E-01
1	14243853	rs314881	4.53E-01
1	14243930	rs314882	6.43E-01
1	14243932	rs314883	4.71E-01
1	14243948	rs314884	5.24E-01
1	14243988	rs314885	4.17E-01
1	14244006	rs314886	3.56E-01
1	14244015	rs314887	4.14E-01
1	14244032	rs314888	4.22E-01
1	14244051	rs314889	3.68E-01
1	14244053	rs314890	4.16E-01
1	14244056	rs314891	3.99E-01
1	14244065	rs314892	3.92E-01
1	14244075	rs314893	3.76E-01
1	14244081	rs314894	8.06E-01
1	14244088	rs314895	3.72E-01
1	14244106	rs314896	8.02E-01
1	14244114	rs314897	8.46E-01
1	14244149	rs314898	5.73E-01
1	14244171	rs314899	2.82E-01
1	14244216	rs314900	1.14E-01
1	14244233	rs314901	1.36E-01
1	14244240	rs314902	3.95E-01
1	14244397	rs314903	3.55E-01
1	14244427	rs314904	8.93E-01
1	14244432	rs314905	1.72E-01
1	14244503	rs314906	4.73E-01
1	14244519	rs314907	8.66E-01
1	14244538	rs314908	9.51E-01
1	14244622	rs314909	7.19E-01
1	14244643	rs314910	8.44E-01
1	14244818	rs314911	5.94E-01
1	14244821	rs314912	6.47E-01
1	14244822	rs314913	6.29E-01
1	14244824	rs314914	6.40E-01
1	14244830	rs314915	6.48E-01
1	14244831	rs314916	6.23E-01
1	14244834	rs314917	6.87E-01
1	14244836	rs314918	6.30E-01
1	14244842	rs314919	4.99E-01
1	14244844	rs314920	5.06E-01
1	14244849	rs314921	6.59E-01
1	14244856	rs314922	6.95E-01
1	14244859	rs314923	6.75E-01
1	14244864	rs314924	7.11E-01
1	14244872	rs314925	8.07E-01
1	14244874	rs314926	7.86E-01
1	14244884	rs314927	9.62E-01
1	14244885	rs314928	9.67E-01
1	14244888	rs314929	9.67E-01
1	14244889	rs314930	9.37E-01
1	14244891	rs314931	9.12E-01
1	14244895	rs314932	9.08E-01
1	14244898	rs314933	9.85E-01
1	14244899	rs314934	8.27E-01
1	14244907	rs314935	6.13E-01
1	14244910	rs314936	8.11E-01
1	14244992	rs314937	9.86E-01
1	14244998	rs314938	8.58E-01
1	14245005	rs314939	8.05E-01
1	14245015	rs314940	7.79E-01
1	14245031	rs314941	7.71E-01
1	14245034	rs314942	7.28E-01
1	14245046	rs314943	6.68E-01
1	14245049	rs314944	6.48E-01
1	14245051	rs314945	6.26E-01
1	14245223	rs314946	5.31E-01
1	14245502	rs314947	7.86E-02
1	14245542	rs314948	1.92E-01
1	14245545	rs314949	2.67E-01
1	14245573	rs314950	9.20E-01
1	14245584	rs314951	1.37E-02
1	14245640	rs314952	1.63E-01
1	14245642	rs314953	7.38E-01
1	14245647	rs314954	5.89E-01
1	14245679	rs314955	1.82E-01
1	14245685	rs314956	9.78E-01
1	14245713	rs314957	3.65E-01
1	14245739	rs314958	1.60E-01
1	14245757	rs314959	8.46E-02
1	14245760	rs314960	8.46E-02
1	14245797	rs314961	2.02E-03
1	14245853	rs314962	1.01E-01
1	14245970	rs314963	4.72E-01
1	14246177	rs314964	1.34E-01
1	14246183	rs314965	8.21E-01
1	14246184	rs314966	8.35E-01
1	14246210	rs314967	9.81E-01
1	14246258	rs314968	5.74E-01
1	14246298	rs314969	2.11E-01
1	14246302	rs314970	9.85E-01
1	14246310	rs314971	8.58E-01
1	14246322	rs314972	3.20E-01
1	14246362	rs314973	4.97E-01
1	14246469	rs314974	6.56E-01
1	14246511	rs314975	5.79E-01
1	14246600	rs314976	6.54E-01
1	14246692	rs314977	8.23E-01
1	14246715	rs314978	7.60E-01
1	14246726	rs314979	7.86E-01
1	14246743	rs314980	9.31E-01
1	14246756	rs314981	8.87E-01
1	14246782	rs314982	1.62E-01
1	14246787	rs314983	9.51E-01
1	14246849	rs314984	3.92E-01
1	14246897	rs314985	3.97E-01
1	14246967	rs314986	5.47E-02
1	14247355	rs314987	3.21E-01
1	14247404	rs314988	1.39E-01
1	14247458	rs314989	5.66E-01
1	14247463	rs314990	1.04E-01
1	14247497	rs314991	3.00E-01
1	14247520	rs314992	7.46E-01
1	14247551	rs314993	2.07E-01
1	14247552	rs314994	1.63E-01
1	14247558	rs314995	3.28E-01
1	14247573	rs314996	1.90E-01
1	14247597	rs314997	5.39E-02
1	14247680	rs314998	8.33E-01
1	14247711	rs314999	7.51E-01
1	14247997	rs315000	5.54E-02
1	14248004	rs315001	7.75E-02
1	14248033	rs315002	9.11E-02
1	14248061	rs315003	7.52E-02
1	14248075	rs315004	1.34E-01
1	14248130	rs315005	7.55E-01
1	14248134	rs315006	8.51E-01
1	14248136	rs315007	3.12E-01
1	14248214	rs315008	5.16E-01
1	14248311	rs315009	6.57E-01
1	14248328	rs315010	7.60E-02
1	14248353	rs315011	7.37E-01
1	14248407	rs315012	4.02E-01
1	14248440	rs315013	1.29E-01
1	14248555	rs315014	6.73E-01
1	14248597	rs315015	2.38E-01
1	14248599	rs315016	6.15E-01
1	14248679	rs315017	4.94E-01
1	14248744	rs315018	8.18E-01
1	14248934	rs315019	4.10E-01
1	14248941	rs315020	4.23E-01
1	14248989	rs315021	2.92E-02
1	14248994	rs315022	1.07E-02
1	14249192	rs315023	2.04E-01
1	14249317	rs315024	2.22E-02
1	14249332	rs315025	8.39E-02
1	14249437	rs315026	1.45E-01
1	14249495	rs315027	2.82E-02
1	14249499	rs315028	2.45E-01
1	14249515	rs315029	1.34E-02
1	14249524	rs315030	2.37E-02
1	14249583	rs315031	3.64E-02
1	14249623	rs315032	2.53E-01
1	14249639	rs315033	4.92E-02
1	14249656	rs315034	4.24E-02
1	14249686	rs315035	1.25E-02
1	14249689	rs315036	2.59E-02
1	14249692	rs315037	1.01E-01
1	14249711	rs315038	3.71E-02
1	14249722	rs315039	3.20E-02
1	14249748	rs315040	3.12E-02
1	14249761	rs315041	3.17E-02
1	14249769	rs315042	1.58E-01
1	14249774	rs315043	1.15E-02
1	14249779	rs315044	1.26E-02
1	14249788	rs315045	2.89E-02
1	14249827	rs315046	9.78E-01
1	14249831	rs315047	9.97E-01
1	14249832	rs315048	9.94E-01
1	14249847	rs315049	3.07E-02
1	14249865	rs315050	8.24E-02
1	14249910	rs315051	6.03E-01
1	14249967	rs315052	3.75E-02
1	14249979	rs315053	7.22E-01
1	14250048	rs315054	6.95E-01
1	14250049	rs315055	1.45E-01
1	14250200	rs315056	6.88E-01
1	14250283	rs315057	7.63E-01
1	14250306	rs315058	1.71E-01
1	14250311	rs315059	2.08E-01
1	14250321	rs315060	1.30E-01
1	14250721	rs315061	4.92E-02
1	14250737	rs315062	1.26E-01
1	14250738	rs315063	7.91E-01
1	14250803	rs315064	9.87E-01
1	14250808	rs315065	2.52E-01
1	14250834	rs315066	6.88E-01
1	14250903	rs315067	9.47E-01
1	14250943	rs315068	7.12E-01
1	14250962	rs315069	1.35E-02
1	14251137	rs315070	7.94E-01
1	14251209	rs315071	1.59E-01
1	14251231	rs315072	9.20E-01
1	14251337	rs315073	9.04E-01
1	14251440	rs315074	4.74E-01
1	14251445	rs315075	9.14E-01
1	14251456	rs315076	6.03E-01
1	14251457	rs315077	5.50E-01
1	14251465	rs315078	5.88E-01
1	14251466	rs315079	2.93E-01
1	14251471	rs315080	4.73E-01
1	14251484	rs315081	8.58E-01
1	14251498	rs315082	8.59E-02
1	14251525	rs315083	2.21E-01
1	14251532	rs315084	1.87E-01
1	14251535	rs315085	7.78E-02
1	14251537	rs315086	6.57E-02
1	14251647	rs315087	5.28E-01
1	14251657	rs315088	5.48E-01
1	14251705	rs315089	1.83E-01
1	14251891	rs315090	2.19E-01
1	14251897	rs315091	2.20E-01
1	14251981	rs315092	7.22E-01
1	14251988	rs315093	7.68E-01
1	14252080	rs315094	4.73E-01
1	14252115	rs315095	1.17E-01
1	14252137	rs315096	8.06E-01
1	14252138	rs315097	8.18E-01
1	14252153	rs315098	3.16E-01
1	14252161	rs315099	1.22E-01
1	14252170	rs315100	1.58E-01
1	14252177	rs315101	1.85E-01
1	14252195	rs315102	1.83E-01
1	14252202	rs315103	1.28E-01
1	14252220	rs315104	1.06E-01
1	14252241	rs315105	3.85E-01
1	14252255	rs315106	4.11E-01
1	14252425	rs315107	3.26E-01
1	14252428	rs315108	4.26E-01
1	14252433	rs315109	8.24E-01
1	14252541	rs315110	2.84E-02
1	14252558	rs315111	4.34E-01
1	14252593	rs315112	2.49E-01
1	14252693	rs315113	2.47E-01
1	14252724	rs315114	7.73E-01
1	14252767	rs315115	4.65E-01
1	14252803	rs315116	8.95E-03
1	14252811	rs315117	9.38E-03
1	14252824	rs315118	7.76E-01
1	14252838	rs315119	2.81E-01
1	14252844	rs315120	9.91E-01
1	14252863	rs315121	1.19E-01
1	14252871	rs315122	3.69E-02
1	14252907	rs315123	2.40E-01
1	14252995	rs315124	6.95E-01
1	14253077	rs315125	3.94E-01
1	14253085	rs315126	4.98E-01
1	14253095	rs315127	3.95E-01
1	14253152	rs315128	8.89E-01
1	14253287	rs315129	6.17E-01
1	14253388	rs315130	8.37E-01
1	14253406	rs315131	7.79E-01
1	14253414	rs315132	2.77E-01
1	14253474	rs315133	2.23E-01
1	14253480	rs315134	2.29E-01
1	14253484	rs315135	1.83E-01
1	14253511	rs315136	3.26E-01
1	14253528	rs315137	6.30E-01
1	14253548	rs315138	8.76E-01
1	14253554	rs315139	9.91E-01
1	14253556	rs315140	8.85E-01
1	14253566	rs315141	5.91E-01
1	14253586	rs315142	6.72E-01
1	14253594	rs315143	6.96E-01
1	14253596	rs315144	6.22E-01
1	14253598	rs315145	5.90E-01
1	14253604	rs315146	6.72E-01
1	14253605	rs315147	6.74E-01
1	14253608	rs315148	6.94E-01
1	14253610	rs315149	7.62E-01
1	14253622	rs315150	6.94E-01
1	14253640	rs315151	8.58E-01
1	14253642	rs315152	8.52E-01
1	14253717	rs315153	4.17E-01
1	14253791	rs315154	4.39E-01
1	14253818	rs315155	5.25E-01
1	14254056	rs315156	9.75E-02
1	14254132	rs315157	1.14E-01
1	14254154	rs315158	4.20E-02
1	14254226	rs315159	8.96E-02
1	14254263	rs315160	3.65E-02
1	14254288	rs315161	1.39E-01
1	14254342	rs315162	2.02E-01
1	14254362	rs315163	9.30E-01
1	14254454	rs315164	9.39E-01
1	14254470	rs315165	9.55E-01
1	14254482	rs315166	8.48E-01
1	14254545	rs315167	2.64E-02
1	14254614	rs315168	4.31E-02
1	14254632	rs315169	1.99E-02
1	14254645	rs315170	2.03E-01
1	14254649	rs315171	1.55E-01
1	14254651	rs315172	1.77E-01
1	14254689	rs315173	5.42E-02
1	14254699	rs315174	3.52E-02
1	14254701	rs315175	4.53E-02
1	14254703	rs315176	3.44E-02
1	14254717	rs315177	1.71E-01
1	14254753	rs315178	1.40E-01
1	14254784	rs315179	3.09E-01
1	14254792	rs315180	2.64E-01
1	14254840	rs315181	2.79E-01
1	14254876	rs315182	8.48E-01
1	14254878	rs315183	8.80E-01
1	14254987	rs315184	4.64E-01
1	14255079	rs315185	1.79E-01
1	14255106	rs315186	8.34E-01
1	14255115	rs315187	9.36E-02
1	14255124	rs315188	4.52E-02
1	14255223	rs315189	2.54E-01
1	14255243	rs315190	4.55E-01
1	14255248	rs315191	5.74E-01
1	14255262	rs315192	7.31E-01
1	14255454	rs315193	3.63E-01
1	14255508	rs315194	8.04E-01
1	14255641	rs315195	2.17E-01
1	14255654	rs315196	2.08E-01
1	14255671	rs315197	1.07E-01
1	14255697	rs315198	1.95E-01
1	14255717	rs315199	7.15E-02
1	14255720	rs315200	3.62E-01
1	14255760	rs315201	6.59E-01
1	14255860	rs315202	5.00E-01
1	14255884	rs315203	1.24E-01
1	14255982	rs315204	6.11E-01
1	14255985	rs315205	6.64E-02
1	14256002	rs315206	3.65E-01
1	14256034	rs315207	7.63E-02
1	14256057	rs315208	3.95E-01
1	14256259	rs315209	3.89E-01
1	14256285	rs315210	2.40E-01
1	14256327	rs315211	9.51E-01
1	14256429	rs315212	6.53E-01
1	14256441	rs315213	8.22E-01
1	14256584	rs315214	4.51E-01
1	14256773	rs315215	4.59E-01
1	14256791	rs315216	8.96E-01
1	14256904	rs315217	7.46E-01
1	14257101	rs315218	4.87E-01
1	14257198	rs315219	6.48E-01
1	14257200	rs315220	5.61E-01
1	14257237	rs315221	4.64E-01
1	14257258	rs315222	9.95E-02
1	14257263	rs315223	1.45E-01
1	14257274	rs315224	2.38E-01
1	14257279	rs315225	5.57E-01
1	14257294	rs315226	5.36E-01
1	14257313	rs315227	9.44E-02
1	14257336	rs315228	4.37E-01
1	14257364	rs315229	1.93E-01
1	14257508	rs315230	6.11E-01
1	14257510	rs315231	7.45E-01
1	14257513	rs315232	9.71E-01
1	14257523	rs315233	3.76E-01
1	14257530	rs315234	8.54E-01
1	14257561	rs315235	4.36E-01
1	14257962	rs315236	2.94E-01
1	14257985	rs315237	5.84E-01
1	14258221	rs315238	8.01E-01
1	14258313	rs315239	5.87E-01
1	14258357	rs315240	7.99E-01
1	14258586	rs315241	3.84E-01
1	14258589	rs315242	5.37E-01
1	14258718	rs315243	1.63E-01
1	14258779	rs315244	1.93E-01
1	14258816	rs315245	3.28E-01
1	14258885	rs315246	8.57E-01
1	14258886	rs315247	8.81E-01
1	14258913	rs315248	2.82E-01
1	14258934	rs315249	8.22E-01
1	14258955	rs315250	2.87E-01
1	14258956	rs315251	2.74E-01
1	14258959	rs315252	3.22E-01
1	14258999	rs315253	1.89E-01
1	14259064	rs315254	3.21E-01
1	14259066	rs315255	3.21E-01
1	14259083	rs315256	4.16E-01
1	14259089	rs315257	3.98E-01
1	14259222	rs315258	6.05E-01
1	14259244	rs315259	7.34E-01
1	14259295	rs315260	8.78E-01
1	14259426	rs315261	1.43E-01
1	14259457	rs315262	5.43E-01
1	14259653	rs315263	5.75E-01
1	14259715	rs315264	6.12E-01
1	14259915	rs315265	1.64E-01
1	14259975	rs315266	7.12E-01
1	14260013	rs315267	2.14E-01
1	14260014	rs315268	1.41E-01
1	14260021	rs315269	1.91E-01
1	14260029	rs315270	9.29E-02
1	14260043	rs315271	2.12E-01
1	14260049	rs315272	1.41E-01
1	14260051	rs315273	1.41E-01
1	14260052	rs315274	1.41E-01
1	14260054	rs315275	1.42E-01
1	14260057	rs315276	5.69E-02
1	14260061	rs315277	1.29E-01
1	14260067	rs315278	1.41E-01
1	14260068	rs315279	1.95E-01
1	14260074	rs315280	2.97E-01
1	14260109	rs315281	5.35E-01
1	14260222	rs315282	3.44E-02
1	14260310	rs315283	5.66E-01
1	14260449	rs315284	7.82E-01
1	14260580	rs315285	2.19E-02
1	14260656	rs315286	7.18E-01
1	14260672	rs315287	3.35E-01
1	14260696	rs315288	9.49E-01
1	14260850	rs315289	2.02E-01
1	14260983	rs315290	2.39E-01
1	14261160	rs315291	5.97E-01
1	14261255	rs315292	9.94E-01
1	14261344	rs315293	6.99E-02
1	14261413	rs315294	5.99E-01
1	14261502	rs315295	8.97E-01
1	14261511	rs315296	9.01E-01
1	14261635	rs315297	7.48E-01
1	14261661	rs315298	7.25E-01
1	14261672	rs315299	8.21E-01
1	14261685	rs315300	6.76E-01
1	14261695	rs315301	6.23E-01
1	14261707	rs315302	6.09E-01
1	14261730	rs315303	6.99E-01
1	14261742	rs315304	6.16E-01
1	14261767	rs315305	8.19E-01
1	14261779	rs315306	7.97E-01
1	14261781	rs315307	8.92E-01
1	14261944	rs315308	3.54E-01
1	14261969	rs315309	7.97E-01
1	14262403	rs315310	6.37E-01
1	14262437	rs315311	3.31E-01
1	14262439	rs315312	5.02E-01
1	14262444	rs315313	3.36E-01
1	14262502	rs315314	5.09E-01
1	14262503	rs315315	2.83E-01
1	14262513	rs315316	2.33E-01
1	14262515	rs315317	3.12E-01
1	14262526	rs315318	2.86E-01
1	14262550	rs315319	3.24E-01
1	14262560	rs315320	3.03E-01
1	14262588	rs315321	4.45E-01
1	14262607	rs315322	6.74E-01
1	14262855	rs315323	5.05E-01
1	14262871	rs315324	3.36E-01
1	14262878	rs315325	6.24E-01
1	14262920	rs315326	4.60E-01
1	14262938	rs315327	2.82E-01
1	14263109	rs315328	5.99E-01
1	14263473	rs315329	1.33E-01
1	14263505	rs315330	1.50E-01
1	14263530	rs315331	1.35E-01
1	14263565	rs315332	1.35E-01
1	14263697	rs315333	9.91E-02
1	14263700	rs315334	2.01E-01
1	14263786	rs315335	2.72E-01
1	14263945	rs315336	5.82E-01
1	14264065	rs315337	8.46E-01
1	14264066	rs315338	7.29E-01
1	14264213	rs315339	9.15E-01
1	14264589	rs315340	4.18E-01
1	14264591	rs315341	4.96E-01
1	14264676	rs315342	2.86E-02
1	14264695	rs315343	9.16E-01
1	14264710	rs315344	3.78E-02
1	14264722	rs315345	3.78E-02
1	14264730	rs315346	1.04E-01
1	14264805	rs315347	8.47E-01
1	14264825	rs315348	2.75E-01
1	14264831	rs315349	1.62E-01
1	14264890	rs315350	2.16E-02
1	14264961	rs315351	7.35E-01
1	14264974	rs315352	8.10E-02
1	14265024	rs315353	1.10E-01
1	14265026	rs315354	6.65E-02
1	14265138	rs315355	8.75E-01
1	14265182	rs315356	1.38E-02
1	14265198	rs315357	4.46E-01
1	14265232	rs315358	5.09E-01
1	14265247	rs315359	5.23E-01
1	14265267	rs315360	1.82E-01
1	14265274	rs315361	5.26E-01
1	14265426	rs315362	4.82E-01
1	14265507	rs315363	6.40E-01
1	14265526	rs315364	4.58E-01
1	14265542	rs315365	6.30E-01
1	14265547	rs315366	3.16E-01
1	14265582	rs315367	9.63E-01
1	14265613	rs315368	6.30E-01
1	14265675	rs315369	2.12E-01
1	14265677	rs315370	2.40E-01
1	14265705	rs315371	3.09E-01
1	14265716	rs315372	3.32E-01
1	14265727	rs315373	7.52E-01
1	14265733	rs315374	1.90E-01
1	14265739	rs315375	3.90E-01
1	14265762	rs315376	9.10E-01
1	14265766	rs315377	8.88E-01
1	14265779	rs315378	4.94E-01
1	14265786	rs315379	9.13E-01
1	14265788	rs315380	9.13E-01
1	14265801	rs315381	3.65E-01
1	14265810	rs315382	4.20E-01
1	14265826	rs315383	5.71E-01
1	14265828	rs315384	3.61E-01
1	14265868	rs315385	9.09E-01
1	14265885	rs315386	4.23E-01
1	14265898	rs315387	4.90E-01
1	14265906	rs315388	4.82E-01
1	14265985	rs315389	3.43E-01
1	14265988	rs315390	8.99E-01
1	14266035	rs315391	4.33E-01
1	14266037	rs315392	3.40E-01
1	14266139	rs315393	9.45E-01
1	14266140	rs315394	7.07E-01
1	14266258	rs315395	3.22E-01
1	14266307	rs315396	5.16E-01
1	14266366	rs315397	3.37E-01
1	14266380	rs315398	5.23E-01
1	14266452	rs315399	6.73E-01
1	14266843	rs315400	6.72E-01
1	14266886	rs315401	4.27E-01
1	14266889	rs315402	5.88E-01
1	14266910	rs315403	7.50E-01
1	14267195	rs315404	2.21E-01
1	14267199	rs315405	2.47E-01
1	14267229	rs315406	9.35E-01
1	14267486	rs315407	6.12E-01
1	14267490	rs315408	6.11E-01
1	14267542	rs315409	4.00E-01
1	14267604	rs315410	7.18E-02
1	14267677	rs315411	5.43E-02
1	14267710	rs315412	1.04E-01
1	14267723	rs315413	9.05E-01
1	14267740	rs315414	3.61E-01
1	14267951	rs315415	1.11E-01
1	14268001	rs315416	2.85E-01
1	14268173	rs315417	8.06E-01
1	14268183	rs315418	7.59E-01
1	14268232	rs315419	2.85E-01
1	14268233	rs315420	3.34E-01
1	14268250	rs315421	7.76E-01
1	14268253	rs315422	8.72E-01
1	14268290	rs315423	8.13E-01
1	14268335	rs315424	9.68E-01
1	14268340	rs315425	6.51E-01
1	14268344	rs315426	8.60E-01
1	14268361	rs315427	4.60E-01
1	14268362	rs315428	8.86E-01
1	14268375	rs315429	7.84E-01
1	14268391	rs315430	8.07E-01
1	14268396	rs315431	6.35E-01
1	14268402	rs315432	8.26E-01
1	14268437	rs315433	6.38E-01
1	14268476	rs315434	6.38E-01
1	14268479	rs315435	5.96E-01
1	14268483	rs315436	7.27E-01
1	14268499	rs315437	6.49E-01
1	14268517	rs315438	8.90E-01
1	14268530	rs315439	6.75E-01
1	14268532	rs315440	6.77E-01
1	14268536	rs315441	7.20E-01
1	14268540	rs315442	5.59E-01
1	14268555	rs315443	5.94E-01
1	14268631	rs315444	8.47E-01
1	14268861	rs315445	4.33E-01
1	14268952	rs315446	9.49E-01
1	14268959	rs315447	4.29E-01
1	14268972	rs315448	6.08E-01
1	14268980	rs315449	7.63E-01
1	14268981	rs315450	6.03E-01
1	14268995	rs315451	7.74E-01
1	14269031	rs315452	5.82E-01
1	14269096	rs315453	6.04E-01
1	14269190	rs315454	3.61E-01
1	14269208	rs315455	9.05E-01
1	14269255	rs315456	8.43E-01
1	14269308	rs315457	9.82E-01
1	14269332	rs315458	9.88E-01
1	14269387	rs315459	5.09E-01
1	14269407	rs315460	8.18E-01
1	14269452	rs315461	8.42E-01
1	14269461	rs315462	7.14E-01
1	14269465	rs315463	7.59E-01
1	14269643	rs315464	8.64E-01
1	14269663	rs315465	8.25E-01
1	14269967	rs315466	5.82E-02
1	14270079	rs315467	2.09E-01
1	14270221	rs315468	6.32E-01
1	14270272	rs315469	7.83E-01
1	14270284	rs315470	7.48E-01
1	14270419	rs315471	1.49E-02
1	14270468	rs315472	3.68E-02
1	14270499	rs315473	1.72E-01
1	14270524	rs315474	7.90E-01
1	14270550	rs315475	5.90E-01
1	14270586	rs315476	3.00E-01
1	14270589	rs315477	3.13E-01
1	14270592	rs315478	4.29E-01
1	14270593	rs315479	4.00E-01
1	14270597	rs315480	2.47E-01
1	14270598	rs315481	9.59E-01
1	14270601	rs315482	4.63E-01
1	14270602	rs315483	9.46E-01
1	14270604	rs315484	7.26E-01
1	14270606	rs315485	3.69E-02
1	14270607	rs315486	8.53E-01
1	14270610	rs315487	8.26E-01
1	14270618	rs315488	2.30E-01
1	14270625	rs315489	9.16E-01
1	14270627	rs315490	4.28E-01
1	14270629	rs315491	4.35E-01
1	14270654	rs315492	4.31E-01
1	14270698	rs315493	1.62E-01
1	14270738	rs315494	6.63E-01
1	14270848	rs315495	2.65E-01
1	14270991	rs315496	9.95E-01
1	14271055	rs315497	8.38E-03
1	14271204	rs315498	3.68E-01
1	14271372	rs315499	7.44E-01
1	14271375	rs315500	9.25E-01
1	14271431	rs315501	7.36E-01
1	14271559	rs315502	4.81E-01
1	14271729	rs315503	8.25E-01
1	14271745	rs315504	5.57E-01
1	14271770	rs315505	8.51E-01
1	14271790	rs315506	7.79E-01
1	14271860	rs315507	4.77E-02
1	14271863	rs315508	1.02E-01
1	14271864	rs315509	8.13E-02
1	14271892	rs315510	6.53E-01
1	14271893	rs315511	2.55E-01
1	14271898	rs315512	7.85E-01
1	14271906	rs315513	2.18E-01
1	14271914	rs315514	7.28E-01
1	14271924	rs315515	1.80E-01
1	14271933	rs315516	7.85E-01
1	14271938	rs315517	2.04E-01
1	14271939	rs315518	1.16E-01
1	14271945	rs315519	2.71E-01
1	14271958	rs315520	1.78E-01
1	14271976	rs315521	9.97E-02
1	14271986	rs315522	9.72E-02
1	14271992	rs315523	2.28E-01
1	14271996	rs315524	1.62E-01
1	14271998	rs315525	6.96E-01
1	14272002	rs315526	1.58E-01
1	14272007	rs315527	2.02E-01
1	14272017	rs315528	7.00E-01
1	14272032	rs315529	2.70E-01
1	14272034	rs315530	2.92E-01
1	14272035	rs315531	2.70E-01
1	14272040	rs315532	1.91E-01
1	14272262	rs315533	3.81E-01
1	14272322	rs315534	1.20E-01
1	14272325	rs315535	6.72E-01
1	14272472	rs315536	7.34E-01
1	14272486	rs315537	1.73E-01
1	14272493	rs315538	9.44E-01
1	14272512	rs315539	9.91E-01
1	14272549	rs315540	6.89E-01
1	14272594	rs315541	8.15E-01
1	14272879	rs315542	2.67E-01
1	14272921	rs315543	3.34E-01
1	14273037	rs315544	9.19E-02
1	14273080	rs315545	5.18E-01
1	14273083	rs315546	2.74E-01
1	14273169	rs315547	1.01E-01
1	14273209	rs315548	2.77E-01
1	14273213	rs315549	1.47E-01
1	14273246	rs315550	9.23E-01
1	14273336	rs315551	9.75E-01
1	14273357	rs315552	9.33E-01
1	14273402	rs315553	8.70E-01
1	14273537	rs315554	7.68E-01
1	14273609	rs315555	7.68E-01
1	14274259	rs315556	3.85E-01
1	14274435	rs315557	9.01E-02
1	14274448	rs315558	1.38E-01
1	14274493	rs315559	1.50E-01
1	14274593	rs315560	1.91E-02
1	14274619	rs315561	1.15E-01
1	14274756	rs315562	1.64E-01
1	14274767	rs315563	7.95E-01
1	14274770	rs315564	1.17E-01
1	14274814	rs315565	1.64E-01
1	14274871	rs315566	1.55E-01
1	14274889	rs315567	1.86E-01
1	14274896	rs315568	3.59E-01
1	14274909	rs315569	5.77E-01
1	14274922	rs315570	1.65E-01
1	14274932	rs315571	6.78E-01
1	14274945	rs315572	3.02E-01
1	14274964	rs315573	2.70E-01
1	14275035	rs315574	1.38E-01
1	14275077	rs315575	9.64E-02
1	14275474	rs315576	2.27E-01
1	14275492	rs315577	9.20E-02
1	14275505	rs315578	5.26E-01
1	14275507	rs315579	2.32E-01
1	14275518	rs315580	1.10E-01
1	14275534	rs315581	5.29E-02
1	14275536	rs315582	4.96E-02
1	14275545	rs315583	2.78E-02
1	14275552	rs315584	3.31E-01
1	14275560	rs315585	3.81E-01
1	14275586	rs315586	1.09E-01
1	14275593	rs315587	9.44E-01
1	14275623	rs315588	2.19E-01
1	14275650	rs315589	1.43E-01
1	14275659	rs315590	8.48E-02
1	14275662	rs315591	1.57E-01
1	14275709	rs315592	3.90E-01
1	14275863	rs315593	1.23E-01
1	14275930	rs315594	4.45E-01
1	14275955	rs315595	7.37E-02
1	14275972	rs315596	6.75E-01
1	14275975	rs315597	6.67E-01
1	14275976	rs315598	7.03E-01
1	14276056	rs315599	3.63E-02
1	14276243	rs315600	1.14E-01
1	14276321	rs315601	2.42E-01
1	14276326	rs315602	2.17E-01
1	14276340	rs315603	5.60E-01
1	14276358	rs315604	6.27E-01
1	14276372	rs315605	6.33E-01
1	14276526	rs315606	2.08E-01
1	14276559	rs315607	5.02E-01
1	14276619	rs315608	5.85E-01
1	14276685	rs315609	6.60E-01
1	14276794	rs315610	2.38E-01
1	14276877	rs315611	7.55E-01
1	14277280	rs315612	6.04E-01
1	14277327	rs315613	7.99E-01
1	14277370	rs315614	4.46E-01
1	14277378	rs315615	6.70E-01
1	14277385	rs315616	6.07E-01
1	14277443	rs315617	6.16E-01
1	14277446	rs315618	2.22E-01
1	14277449	rs315619	4.36E-01
1	14277592	rs315620	4.62E-01
1	14277594	rs315621	3.36E-01
1	14277677	rs315622	1.77E-01
1	14277707	rs315623	4.32E-01
1	14277741	rs315624	1.86E-01
1	14277839	rs315625	6.19E-01
1	14277922	rs315626	6.53E-01
1	14277924	rs315627	7.50E-01
1	14277929	rs315628	4.40E-01
1	14277936	rs315629	7.89E-01
1	14277942	rs315630	7.36E-01
1	14277973	rs315631	4.35E-01
1	14277976	rs315632	2.22E-01
1	14277987	rs315633	3.90E-01
1	14278012	rs315634	4.04E-01
1	14278016	rs315635	5.76E-01
1	14278048	rs315636	3.76E-01
1	14278051	rs315637	4.87E-01
1	14278062	rs315638	1.44E-01
1	14278086	rs315639	2.11E-01
1	14278125	rs315640	8.90E-01
1	14278144	rs315641	5.34E-01
1	14278146	rs315642	9.42E-01
1	14278150	rs315643	4.04E-01
1	14278271	rs315644	2.30E-01
1	14278304	rs315645	5.79E-01
1	14278412	rs315646	1.70E-01
1	14278442	rs315647	7.69E-01
1	14278487	rs315648	7.52E-01
1	14278505	rs315649	5.79E-01
1	14278514	rs315650	1.93E-01
1	14278587	rs315651	7.92E-01
1	14278784	rs315652	7.58E-01
1	14278811	rs315653	1.26E-01
1	14278894	rs315654	3.10E-01
1	14278923	rs315655	9.86E-01
1	14278940	rs315656	8.33E-01
1	14279010	rs315657	8.22E-01
1	14279024	rs315658	7.03E-01
1	14279026	rs315659	3.04E-01
1	14279027	rs315660	3.03E-01
1	14279028	rs315661	4.45E-01
1	14279123	rs315662	4.00E-01
1	14279125	rs315663	2.71E-01
1	14279159	rs315664	4.93E-01
1	14279166	rs315665	4.97E-01
1	14279266	rs315666	1.55E-01
1	14279485	rs315667	3.47E-01
1	14279519	rs315668	9.03E-01
1	14279536	rs315669	9.19E-01
1	14279574	rs315670	4.87E-01
1	14279577	rs315671	7.60E-01
1	14279717	rs315672	7.87E-01
1	14279847	rs315673	5.60E-01
1	14279940	rs315674	9.34E-01
1	14279946	rs315675	6.85E-01
1	14279960	rs315676	7.89E-01
1	14280056	rs315677	7.78E-01
1	14280182	rs315678	5.81E-01
1	14280200	rs315679	2.62E-01
1	14280204	rs315680	2.91E-01
1	14280215	rs315681	2.44E-01
1	14280227	rs315682	5.52E-02
1	14280232	rs315683	1.91E-01
1	14280233	rs315684	2.67E-01
1	14280248	rs315685	4.44E-01
1	14280260	rs315686	5.21E-01
1	14280272	rs315687	8.27E-01
1	14280299	rs315688	7.65E-02
1	14280300	rs315689	7.65E-02
1	14280344	rs315690	1.21E-01
1	14280386	rs315691	9.30E-01
1	14280408	rs315692	5.78E-01
1	14280505	rs315693	8.82E-01
1	14280508	rs315694	5.32E-01
1	14281064	rs315695	2.28E-01
1	14281078	rs315696	5.68E-01
1	14281104	rs315697	3.56E-01
1	14281116	rs315698	9.30E-01
1	14281118	rs315699	3.60E-01
1	14281137	rs315700	9.40E-01
1	14281140	rs315701	3.79E-01
1	14281163	rs315702	2.54E-01
1	14281224	rs315703	8.92E-01
1	14281291	rs315704	2.47E-01
1	14281306	rs315705	8.31E-01
1	14281331	rs315706	3.06E-01
1	14281354	rs315707	5.48E-01
1	14281357	rs315708	2.40E-01
1	14281361	rs315709	9.53E-01
1	14281610	rs315710	7.36E-01
1	14281744	rs315711	9.81E-01
1	14281762	rs315712	8.53E-01
1	14281847	rs315713	1.70E-01
1	14281866	rs315714	7.66E-01
1	14281894	rs315715	2.65E-01
1	14281929	rs315716	4.35E-01
1	14281943	rs315717	4.75E-01
1	14281975	rs315718	3.98E-01
1	14282004	rs315719	1.76E-01
1	14282010	rs315720	3.82E-01
1	14282171	rs315721	6.44E-01
1	14282198	rs315722	3.25E-01
1	14282223	rs315723	9.77E-02
1	14282584	rs315724	9.75E-01
1	14282605	rs315725	9.99E-01
1	14282612	rs315726	3.67E-01
1	14282894	rs315727	3.67E-01
1	14283074	rs315728	7.59E-01
1	14283269	rs315729	8.42E-01
1	14283278	rs315730	7.60E-01
1	14283651	rs315731	3.72E-01
1	14283655	rs315732	3.25E-01
1	14283668	rs315733	3.29E-01
1	14283695	rs315734	2.39E-01
1	14283954	rs315735	2.58E-01
1	14283959	rs315736	2.61E-01
1	14283988	rs315737	2.52E-01
1	14284613	rs315738	2.76E-01
1	14284627	rs315739	3.17E-01
1	14284630	rs315740	3.24E-01
1	14284915	rs315741	2.19E-01
1	14284990	rs315742	1.70E-01
1	14285090	rs315743	3.05E-01
1	14285093	rs315744	3.98E-01
1	14285096	rs315745	3.63E-01
1	14285129	rs315746	6.71E-01
1	14285130	rs315747	6.16E-01
1	14285447	rs315748	1.91E-01
1	14285449	rs315749	1.59E-01
1	14285495	rs315750	1.78E-01
1	14285592	rs315751	9.84E-02
1	14285692	rs315752	8.71E-01
1	14285748	rs315753	2.93E-01
1	14285772	rs315754	9.76E-01
1	14285788	rs315755	6.80E-01
1	14285817	rs315756	3.25E-01
1	14285881	rs315757	2.16E-01
1	14285889	rs315758	1.22E-01
1	14285892	rs315759	8.51E-02
1	14285904	rs315760	2.46E-01
1	14285933	rs315761	2.20E-01
1	14285967	rs315762	1.36E-01
1	14286021	rs315763	7.86E-01
1	14286030	rs315764	1.12E-01
1	14286063	rs315765	3.19E-02
1	14286081	rs315766	3.78E-02
1	14286087	rs315767	1.85E-01
1	14286108	rs315768	6.43E-01
1	14286236	rs315769	2.49E-01
1	14286237	rs315770	2.39E-01
1	14286306	rs315771	2.45E-01
1	14286336	rs315772	3.84E-01
1	14286408	rs315773	5.27E-02
1	14286506	rs315774	7.68E-03
1	14286693	rs315775	4.71E-02
1	14286702	rs315776	4.66E-02
1	14286705	rs315777	7.35E-02
1	14286798	rs315778	2.08E-02
1	14286844	rs315779	6.69E-02
1	14286999	rs315780	9.05E-01
1	14287509	rs315781	6.93E-02
1	14287521	rs315782	6.93E-02
1	14287548	rs315783	6.93E-02
1	14287563	rs315784	6.93E-02
1	14287588	rs315785	6.93E-02
1	14287635	rs315786	5.23E-02
1	14287680	rs315787	1.38E-01
1	14287782	rs315788	4.43E-01
1	14287855	rs315789	4.75E-01
1	14287861	rs315790	9.31E-01
1	14287867	rs315791	5.27E-01
1	14287872	rs315792	9.25E-01
1	14287877	rs315793	8.71E-01
1	14287878	rs315794	8.25E-01
1	14287902	rs315795	8.20E-01
1	14287908	rs315796	9.45E-01
1	14287929	rs315797	8.23E-01
1	14287934	rs315798	9.73E-01
1	14288087	rs315799	9.51E-01
1	14288096	rs315800	8.10E-01
1	14288108	rs315801	9.51E-01
1	14288232	rs315802	1.06E-01
1	14288348	rs315803	8.78E-01
1	14288369	rs315804	2.89E-01
1	14288384	rs315805	7.07E-01
1	14288390	rs315806	7.07E-01
1	14288405	rs315807	3.31E-01
1	14288413	rs315808	1.51E-01
1	14288531	rs315809	9.45E-01
1	14288606	rs315810	7.61E-01
1	14288774	rs315811	6.27E-01
1	14288943	rs315812	2.93E-01
1	14289042	rs315813	8.86E-02
1	14289221	rs315814	1.10E-01
1	14289243	rs315815	6.74E-01
1	14289248	rs315816	5.59E-01
1	14289255	rs315817	9.25E-01
1	14289278	rs315818	4.66E-01
1	14289287	rs315819	1.12E-01
1	14289358	rs315820	5.54E-02
1	14289360	rs315821	5.71E-02
1	14289371	rs315822	1.98E-01
1	14289377	rs315823	2.59E-01
1	14289654	rs315824	1.02E-01
1	14289708	rs315825	9.60E-01
1	14289765	rs315826	3.23E-01
1	14289804	rs315827	1.38E-01
1	14289855	rs315828	9.86E-01
1	14289859	rs315829	1.67E-01
1	14289952	rs315830	7.84E-01
1	14289954	rs315831	7.80E-01
1	14290025	rs315832	1.08E-01
1	14290209	rs315833	2.59E-01
1	14290221	rs315834	2.85E-01
1	14290286	rs315835	4.64E-01
1	14290464	rs315836	7.65E-01
1	14290541	rs315837	2.70E-01
1	14290685	rs315838	6.97E-01
1	14290871	rs315839	5.39E-01
1	14291056	rs315840	3.42E-01
1	14291063	rs315841	3.38E-01
1	14291097	rs315842	9.16E-01
1	14291118	rs315843	8.12E-01
1	14291136	rs315844	9.50E-01
1	14291215	rs315845	1.36E-01
1	14291260	rs315846	9.24E-01
1	14291262	rs315847	9.37E-01
1	14291315	rs315848	2.82E-01
1	14291397	rs315849	2.73E-02
1	14291696	rs315850	5.11E-01
1	14291748	rs315851	1.68E-01
1	14291771	rs315852	5.60E-01
1	14291780	rs315853	7.13E-01
1	14291793	rs315854	8.20E-01
1	14291806	rs315855	7.88E-01
1	14291830	rs315856	3.81E-01
1	14291834	rs315857	3.69E-01
1	14291836	rs315858	5.02E-01
1	14291954	rs315859	3.49E-01
1	14291974	rs315860	2.43E-01
1	14291980	rs315861	2.78E-01
1	14292429	rs315862	9.17E-01
1	14292479	rs315863	5.52E-01
1	14292488	rs315864	3.54E-01
1	14292630	rs315865	9.27E-01
1	14292637	rs315866	8.06E-01
1	14292929	rs315867	3.09E-01
1	14293277	rs315868	4.41E-01
1	14293391	rs315869	2.96E-01
1	14293392	rs315870	2.83E-01
1	14293447	rs315871	9.38E-01
1	14293492	rs315872	6.73E-01
1	14293493	rs315873	1.25E-01
1	14293497	rs315874	5.49E-01
1	14293505	rs315875	2.90E-01
1	14293556	rs315876	2.97E-01
1	14293571	rs315877	2.81E-01
1	14293572	rs315878	2.96E-01
1	14293577	rs315879	2.77E-01
1	14293595	rs315880	8.93E-01
1	14293598	rs315881	8.93E-01
1	14293616	rs315882	7.78E-01
1	14293658	rs315883	3.28E-01
1	14293714	rs315884	5.39E-01
1	14293745	rs315885	4.49E-01
1	14293752	rs315886	6.65E-01
1	14293808	rs315887	5.68E-01
1	14294152	rs315888	7.72E-01
1	14294161	rs315889	9.22E-01
1	14294278	rs315890	2.33E-01
1	14294338	rs315891	6.39E-01
1	14294406	rs315892	8.66E-01
1	14294814	rs315893	7.10E-01
1	14294817	rs315894	8.41E-01
1	14294903	rs315895	8.51E-01
1	14294905	rs315896	6.45E-01
1	14294906	rs315897	8.72E-01
1	14294941	rs315898	4.41E-01
1	14294958	rs315899	7.70E-01
1	14295108	rs315900	8.45E-01
1	14295151	rs315901	8.57E-01
1	14295266	rs315902	8.94E-01
1	14295368	rs315903	8.10E-01
1	14295399	rs315904	7.08E-01
1	14295400	rs315905	9.57E-01
1	14295403	rs315906	6.94E-01
1	14295417	rs315907	6.21E-01
1	14295500	rs315908	8.81E-01
1	14295522	rs315909	7.35E-01
1	14295532	rs315910	7.76E-01
1	14295731	rs315911	5.71E-01
1	14295743	rs315912	5.54E-01
1	14295812	rs315913	3.44E-01
1	14295978	rs315914	8.01E-01
1	14296005	rs315915	5.16E-01
1	14296006	rs315916	9.98E-01
1	14296009	rs315917	6.54E-01
1	14296066	rs315918	6.38E-01
1	14296084	rs315919	6.43E-01
1	14296120	rs315920	6.29E-01
1	14296138	rs315921	4.46E-01
1	14296386	rs315922	8.94E-01
1	14296401	rs315923	4.72E-01
1	14296432	rs315924	7.45E-01
1	14296451	rs315925	6.67E-01
1	14296468	rs315926	6.86E-01
1	14296503	rs315927	9.55E-01
1	14296513	rs315928	5.06E-01
1	14296533	rs315929	8.44E-01
1	14296550	rs315930	6.46E-01
1	14296583	rs315931	9.66E-01
1	14296593	rs315932	7.39E-01
1	14296645	rs315933	7.60E-01
1	14296663	rs315934	7.32E-01
1	14296755	rs315935	8.46E-01
1	14297021	rs315936	9.96E-01
1	14297025	rs315937	3.98E-01
1	14297151	rs315938	4.88E-01
1	14297152	rs315939	5.06E-01
1	14297168	rs315940	1.56E-01
1	14297172	rs315941	1.57E-01
1	14297175	rs315942	4.21E-01
1	14297198	rs315943	1.59E-01
1	14297217	rs315944	3.59E-01
1	14297219	rs315945	3.84E-01
1	14297223	rs315946	4.18E-01
1	14297228	rs315947	3.86E-01
1	14297242	rs315948	4.06E-01
1	14297251	rs315949	4.25E-01
1	14297252	rs315950	4.88E-01
1	14297254	rs315951	4.25E-01
1	14297272	rs315952	2.97E-01
1	14297274	rs315953	2.97E-01
1	14297277	rs315954	3.36E-01
1	14297293	rs315955	2.86E-01
1	14297294	rs315956	4.37E-01
1	14297295	rs315957	3.12E-01
1	14297318	rs315958	2.89E-01
1	14297319	rs315959	2.58E-01
1	14297320	rs315960	2.58E-01
1	14297344	rs315961	2.21E-01
1	14297403	rs315962	3.55E-01
1	14297411	rs315963	9.14E-01
1	14297414	rs315964	9.18E-01
1	14297686	rs315965	9.10E-01
1	14298010	rs315966	7.88E-01
1	14298281	rs315967	2.24E-01
1	14298346	rs315968	4.38E-01
1	14298564	rs315969	9.40E-01
1	14298572	rs315970	4.47E-01
1	14298594	rs315971	8.79E-01
1	14298605	rs315972	3.56E-01
1	14298608	rs315973	8.70E-01
1	14298620	rs315974	1.70E-01
1	14298622	rs315975	3.49E-01
1	14298632	rs315976	3.63E-01
1	14298636	rs315977	9.64E-01
1	14298642	rs315978	9.11E-01
1	14298649	rs315979	9.08E-01
1	14298654	rs315980	8.49E-01
1	14298665	rs315981	4.38E-01
1	14298686	rs315982	4.12E-01
1	14298694	rs315983	8.23E-02
1	14298742	rs315984	6.47E-01
1	14298837	rs315985	3.53E-01
1	14298963	rs315986	6.91E-01
1	14299006	rs315987	6.54E-01
1	14299039	rs315988	5.04E-01
1	14299064	rs315989	3.47E-01
1	14299067	rs315990	3.80E-01
1	14299169	rs315991	3.12E-01
1	14299229	rs315992	4.29E-01
1	14299307	rs315993	4.04E-01
1	14299333	rs315994	9.34E-01
1	14299483	rs315995	4.79E-01
1	14299554	rs315996	2.18E-01
1	14299698	rs315997	8.96E-01
1	14299711	rs315998	2.66E-01
1	14299950	rs315999	4.21E-01
1	14300119	rs316000	2.38E-01
1	14300258	rs316001	9.91E-02
1	14300277	rs316002	8.23E-01
1	14300284	rs316003	7.00E-01
1	14300285	rs316004	6.62E-01
1	14300294	rs316005	6.11E-01
1	14300295	rs316006	7.20E-01
1	14300332	rs316007	9.08E-01
1	14300341	rs316008	4.11E-01
1	14300362	rs316009	8.73E-01
1	14300375	rs316010	7.99E-01
1	14300376	rs316011	7.45E-01
1	14300385	rs316012	8.60E-01
1	14300390	rs316013	8.38E-01
1	14300395	rs316014	8.84E-01
1	14300402	rs316015	8.35E-01
1	14300412	rs316016	7.80E-01
1	14300414	rs316017	8.40E-01
1	14300418	rs316018	7.01E-01
1	14300451	rs316019	7.70E-01
1	14300558	rs316020	8.36E-01
1	14300561	rs316021	1.48E-01
1	14300571	rs316022	8.35E-01
1	14300591	rs316023	6.66E-01
1	14300613	rs316024	6.58E-01
1	14300617	rs316025	9.58E-01
1	14300680	rs316026	3.81E-01
1	14300810	rs316027	4.11E-01
1	14301045	rs316028	9.98E-01
1	14301129	rs316029	8.60E-01
1	14301132	rs316030	7.51E-01
1	14301146	rs316031	7.61E-01
1	14301149	rs316032	8.91E-01
1	14301440	rs316033	8.57E-01
1	14301704	rs316034	5.59E-01
1	14301705	rs316035	7.68E-01
1	14301735	rs316036	4.50E-01
1	14301769	rs316037	6.97E-01
1	14301772	rs316038	6.37E-01
1	14301779	rs316039	4.17E-01
1	14301848	rs316040	2.26E-01
1	14301849	rs316041	1.94E-01
1	14301861	rs316042	1.32E-01
1	14301875	rs316043	8.09E-02
1	14301876	rs316044	1.40E-01
1	14301878	rs316045	6.61E-01
1	14301881	rs316046	1.38E-01
1	14301886	rs316047	4.82E-01
1	14301888	rs316048	1.34E-01
1	14301890	rs316049	7.38E-01
1	14301892	rs316050	1.34E-01
1	14301915	rs316051	2.06E-01
1	14301924	rs316052	2.00E-01
1	14301932	rs316053	1.99E-01
1	14301936	rs316054	1.99E-01
1	14301948	rs316055	1.98E-01
1	14301957	rs316056	5.93E-01
1	14302002	rs316057	9.81E-01
1	14302145	rs316058	5.02E-01
1	14302189	rs316059	4.68E-01
1	14302550	rs316060	2.14E-01
1	14302658	rs316061	8.36E-01
1	14302672	rs316062	2.76E-02
1	14303052	rs316063	8.64E-01
1	14303180	rs316064	3.59E-01
1	14303264	rs316065	9.35E-01
1	14303286	rs316066	4.07E-01
1	14303304	rs316067	1.92E-01
1	14303365	rs316068	2.81E-01
1	14303407	rs316069	3.84E-01
1	14303454	rs316070	4.19E-01
1	14303466	rs316071	8.35E-01
1	14303467	rs316072	4.07E-01
1	14303481	rs316073	3.87E-01
1	14303482	rs316074	3.79E-01
1	14303518	rs316075	3.24E-01
1	14303679	rs316076	6.71E-01
1	14303680	rs316077	5.51E-01
1	14303721	rs316078	1.40E-01
1	14303796	rs316079	4.30E-01
1	14303828	rs316080	3.62E-01
1	14303977	rs316081	8.57E-01
1	14304002	rs316082	2.22E-01
1	14304004	rs316083	2.12E-01
1	14304035	rs316084	5.10E-02
1	14304251	rs316085	8.33E-01
1	14304259	rs316086	6.93E-01
1	14304273	rs316087	1.68E-01
1	14304297	rs316088	9.36E-02
1	14304302	rs316089	6.26E-02
1	14304303	rs316090	3.94E-01
1	14304325	rs316091	7.35E-02
1	14304379	rs316092	3.72E-01
1	14304390	rs316093	3.71E-01
1	14304417	rs316094	3.09E-01
1	14304576	rs316095	3.12E-01
1	14304589	rs316096	4.16E-01
1	14304596	rs316097	7.14E-01
1	14304799	rs316098	6.36E-01
1	14305101	rs316099	3.88E-02
1	14305116	rs316100	6.86E-02
1	14305267	rs316101	8.18E-01
1	14305378	rs316102	6.81E-01
1	14305453	rs316103	6.28E-01
1	14305464	rs316104	8.62E-01
1	14305958	rs316105	1.36E-01
1	14305983	rs316106	1.96E-01
1	14306011	rs316107	4.92E-01
1	14306087	rs316108	4.64E-01
1	14306088	rs316109	2.08E-01
1	14306174	rs316110	7.93E-01
1	14306426	rs316111	5.14E-01
1	14306464	rs316112	7.33E-02
1	14306474	rs316113	2.73E-01
1	14306606	rs316114	9.64E-02
1	14306624	rs316115	2.58E-01
1	14306666	rs316116	9.37E-02
1	14306783	rs316117	7.63E-01
1	14306791	rs316118	1.06E-01
1	14306862	rs316119	7.98E-01
1	14306891	rs316120	5.64E-01
1	14307035	rs316121	2.23E-01
1	14307045	rs316122	9.83E-01
1	14307071	rs316123	3.57E-01
1	14307162	rs316124	1.30E-01
1	14307185	rs316125	5.36E-01
1	14307189	rs316126	3.15E-01
1	14307214	rs316127	1.90E-01
1	14307264	rs316128	6.20E-01
1	14307429	rs316129	7.86E-01
1	14307437	rs316130	6.20E-01
1	14307492	rs316131	8.66E-01
1	14307501	rs316132	7.92E-01
1	14307535	rs316133	7.64E-01
1	14307547	rs316134	6.94E-01
1	14307550	rs316135	7.43E-01
1	14307653	rs316136	7.62E-01
1	14307654	rs316137	6.52E-01
1	14307708	rs316138	4.67E-01
1	14307761	rs316139	2.63E-01
1	14307835	rs316140	9.05E-01
1	14307854	rs316141	9.91E-01
1	14307877	rs316142	9.20E-01
1	14307882	rs316143	8.85E-01
1	14307901	rs316144	8.96E-01
1	14307902	rs316145	9.62E-01
1	14307910	rs316146	8.20E-01
1	14307933	rs316147	9.44E-01
1	14307942	rs316148	8.10E-01
1	14307961	rs316149	9.34E-01
1	14308037	rs316150	3.74E-01
1	14308081	rs316151	3.59E-01
1	14308312	rs316152	7.97E-01
1	14308319	rs316153	7.59E-01
1	14308471	rs316154	4.20E-01
1	14308512	rs316155	2.11E-01
1	14308870	rs316156	8.97E-02
1	14309083	rs316157	1.30E-01
1	14309128	rs316158	4.27E-01
1	14309140	rs316159	3.02E-02
1	14309250	rs316160	7.80E-02
1	14309252	rs316161	5.06E-02
1	14309565	rs316162	4.58E-01
1	14309594	rs316163	8.00E-01
1	14309596	rs316164	7.23E-01
1	14309599	rs316165	8.13E-01
1	14309610	rs316166	4.35E-01
1	14309611	rs316167	1.33E-01
1	14309632	rs316168	4.22E-01
1	14309673	rs316169	5.20E-01
1	14309679	rs316170	3.91E-01
1	14309685	rs316171	1.68E-01
1	14309689	rs316172	3.83E-01
1	14309709	rs316173	2.98E-01
1	14309726	rs316174	5.63E-01
1	14309732	rs316175	4.12E-01
1	14309734	rs316176	2.95E-01
1	14309789	rs316177	7.64E-02
1	14309811	rs316178	9.85E-01
1	14309890	rs316179	1.34E-01
1	14309970	rs316180	7.51E-01
1	14309993	rs316181	2.61E-02
1	14310005	rs316182	6.92E-01
1	14310057	rs316183	6.76E-01
1	14310310	rs316184	1.21E-01
1	14310338	rs316185	4.69E-01
1	14310376	rs316186	3.75E-02
1	14310393	rs316187	9.32E-01
1	14310497	rs316188	1.01E-01
1	14310501	rs316189	8.81E-02
1	14310502	rs316190	1.29E-01
1	14310537	rs316191	2.94E-01
1	14310649	rs316192	6.99E-01
1	14310715	rs316193	3.93E-01
1	14310739	rs316194	4.27E-01
1	14310743	rs316195	3.30E-01
1	14310758	rs316196	2.78E-01
1	14310760	rs316197	3.26E-01
1	14310762	rs316198	3.53E-01
1	14310809	rs316199	5.24E-01
1	14310831	rs316200	7.81E-01
1	14310849	rs316201	7.78E-01
1	14310876	rs316202	7.10E-01
1	14310879	rs316203	7.38E-01
1	14311064	rs316204	6.68E-01
1	14311123	rs316205	2.41E-01
1	14311144	rs316206	8.97E-01
1	14311183	rs316207	4.58E-01
1	14311332	rs316208	6.90E-01
1	14311400	rs316209	3.11E-01
1	14311656	rs316210	7.55E-01
1	14311665	rs316211	4.20E-02
1	14311687	rs316212	2.03E-01
1	14311695	rs316213	4.54E-01
1	14311708	rs316214	9.74E-01
1	14311709	rs316215	2.04E-01
1	14311729	rs316216	1.98E-01
1	14311731	rs316217	1.46E-01
1	14311749	rs316218	1.82E-01
1	14311764	rs316219	4.47E-02
1	14311778	rs316220	3.79E-01
1	14311785	rs316221	2.76E-01
1	14311905	rs316222	1.89E-01
1	14312018	rs316223	3.59E-01
1	14312298	rs316224	3.57E-02
1	14312303	rs316225	2.49E-01
1	14312366	rs316226	3.81E-01
1	14312374	rs316227	1.78E-01
1	14312402	rs316228	2.00E-01
1	14312424	rs316229	4.41E-01
1	14312430	rs316230	6.56E-01
1	14312517	rs316231	7.39E-01
1	14312570	rs316232	5.03E-01
1	14312576	rs316233	7.35E-01
1	14312596	rs316234	3.92E-01
1	14312631	rs316235	4.54E-01
1	14312926	rs316236	4.60E-01
1	14312986	rs316237	3.58E-01
1	14312993	rs316238	9.02E-02
1	14312996	rs316239	3.63E-01
1	14313003	rs316240	4.08E-01
1	14313005	rs316241	2.82E-01
1	14313010	rs316242	3.70E-01
1	14313034	rs316243	7.21E-01
1	14313056	rs316244	1.73E-01
1	14313083	rs316245	1.37E-01
1	14313089	rs316246	8.90E-01
1	14313103	rs316247	3.67E-02
1	14313127	rs316248	9.93E-01
1	14313139	rs316249	7.50E-02
1	14313151	rs316250	6.71E-01
1	14313153	rs316251	7.49E-01
1	14313157	rs316252	6.71E-01
1	14313162	rs316253	6.71E-01
1	14313445	rs316254	3.35E-01
1	14313543	rs316255	5.97E-01
1	14313711	rs316256	7.12E-01
1	14313805	rs316257	4.72E-01
1	14313808	rs316258	3.96E-01
1	14313819	rs316259	6.85E-01
1	14313902	rs316260	1.14E-01
1	14313915	rs316261	2.39E-01
1	14313931	rs316262	4.70E-01
1	14314028	rs316263	4.88E-01
1	14314156	rs316264	8.08E-01
1	14314194	rs316265	4.79E-02
1	14314289	rs316266	6.72E-01
1	14314566	rs316267	5.02E-01
1	14314644	rs316268	4.01E-01
1	14314748	rs316269	6.94E-01
1	14314897	rs316270	9.94E-01
1	14314918	rs316271	3.35E-01
1	14314947	rs316272	2.85E-01
1	14314950	rs316273	9.95E-01
1	14315065	rs316274	4.60E-01
1	14315169	rs316275	9.89E-01
1	14315348	rs316276	2.29E-01
1	14315378	rs316277	3.64E-01
1	14315414	rs316278	6.09E-01
1	14315415	rs316279	6.07E-01
1	14315431	rs316280	1.28E-01
1	14315440	rs316281	5.44E-01
1	14315451	rs316282	4.01E-01
1	14315490	rs316283	6.82E-01
1	14315498	rs316284	8.59E-01
1	14315514	rs316285	7.72E-01
1	14315518	rs316286	7.04E-01
1	14315528	rs316287	4.84E-01
1	14315532	rs316288	4.38E-01
1	14315534	rs316289	5.13E-01
1	14315539	rs316290	5.07E-01
1	14315551	rs316291	6.88E-01
1	14315555	rs316292	3.89E-01
1	14315563	rs316293	6.39E-01
1	14315604	rs316294	1.33E-01
1	14315610	rs316295	2.10E-02
1	14315652	rs316296	8.30E-02
1	14315663	rs316297	1.28E-01
1	14315706	rs316298	8.36E-01
1	14315714	rs316299	4.99E-01
1	14315718	rs316300	9.17E-02
1	14315763	rs316301	3.50E-01
1	14315764	rs316302	3.25E-01
1	14315786	rs316303	1.44E-01
1	14315787	rs316304	2.17E-01
1	14315800	rs316305	1.67E-01
1	14315845	rs316306	1.51E-01
1	14315913	rs316307	2.43E-01
1	14315968	rs316308	6.61E-01
1	14315985	rs316309	2.39E-01
1	14316000	rs316310	8.96E-01
1	14316008	rs316311	7.87E-01
1	14316106	rs316312	6.91E-01
1	14316107	rs316313	6.91E-01
1	14316301	rs316314	5.69E-01
1	14316461	rs316315	6.45E-01
1	14316503	rs316316	3.75E-01
1	14316623	rs316317	3.58E-01
1	14316662	rs316318	8.76E-01
1	14316758	rs316319	1.23E-01
1	14316791	rs316320	5.33E-01
1	14316867	rs316321	4.35E-01
1	14316976	rs316322	4.57E-01
1	14317103	rs316323	5.76E-01
1	14317169	rs316324	6.11E-01
1	14317171	rs316325	6.11E-01
1	14317199	rs316326	8.10E-01
1	14317317	rs316327	8.77E-01
1	14317343	rs316328	2.67E-01
1	14317344	rs316329	9.49E-02
1	14317385	rs316330	8.94E-02
1	14317547	rs316331	1.44E-01
1	14317700	rs316332	2.33E-01
1	14317759	rs316333	2.98E-01
1	14317915	rs316334	1.36E-01
1	14318054	rs316335	5.12E-01
1	14318623	rs316336	5.11E-01
1	14318684	rs316337	4.76E-01
1	14318696	rs316338	4.82E-01
1	14318711	rs316339	5.08E-01
1	14318719	rs316340	5.77E-01
1	14318733	rs316341	4.90E-01
1	14318766	rs316342	5.77E-01
1	14318768	rs316343	5.88E-01
1	14318772	rs316344	5.33E-01
1	14318782	rs316345	7.55E-01
1	14318792	rs316346	7.84E-01
1	14318794	rs316347	8.25E-01
1	14318797	rs316348	8.97E-01
1	14318804	rs316349	7.18E-01
1	14318805	rs316350	6.64E-01
1	14318807	rs316351	8.46E-01
1	14318842	rs316352	3.77E-01
1	14318864	rs316353	5.08E-01
1	14318888	rs316354	3.74E-01
1	14318892	rs316355	7.70E-01
1	14318895	rs316356	5.47E-01
1	14319218	rs316357	8.97E-01
1	14319257	rs316358	3.84E-01
1	14319299	rs316359	2.17E-01
1	14319438	rs316360	5.06E-01
1	14319440	rs316361	3.54E-01
1	14319448	rs316362	3.79E-01
1	14319549	rs316363	6.61E-01
1	14319606	rs316364	9.43E-01
1	14319609	rs316365	7.26E-01
1	14319615	rs316366	4.80E-01
1	14319675	rs316367	8.29E-01
1	14319708	rs316368	9.76E-01
1	14319795	rs316369	3.55E-01
1	14319841	rs316370	3.96E-01
1	14319852	rs316371	3.71E-01
1	14319864	rs316372	6.12E-01
1	14319894	rs316373	5.28E-01
1	14319960	rs316374	4.88E-01
1	14319993	rs316375	2.24E-01
1	14320056	rs316376	2.84E-01
1	14320074	rs316377	5.33E-01
1	14320233	rs316378	7.24E-01
1	14320236	rs316379	7.18E-01
1	14320338	rs316380	9.38E-01
1	14320473	rs316381	8.79E-01
1	14320479	rs316382	7.04E-01
1	14320512	rs316383	5.08E-01
1	14320530	rs316384	7.04E-01
1	14320605	rs316385	7.66E-01
1	14320776	rs316386	5.79E-01
1	14320866	rs316387	7.90E-01
1	14320929	rs316388	8.97E-01
1	14320932	rs316389	8.98E-01
1	14320941	rs316390	9.60E-01
1	14320953	rs316391	9.47E-01
1	14320966	rs316392	9.83E-01
1	14320973	rs316393	9.42E-01
1	14321019	rs316394	8.01E-01
1	14321052	rs316395	7.86E-01
1	14321058	rs316396	9.83E-01
1	14321061	rs316397	5.50E-01
1	14321064	rs316398	4.29E-01
1	14321143	rs316399	7.46E-01
1	14321190	rs316400	5.56E-01
1	14321223	rs316401	6.07E-01
1	14321231	rs316402	6.19E-01
1	14321251	rs316403	9.50E-01
1	14321282	rs316404	9.73E-01
1	14321289	rs316405	9.76E-01
1	14321303	rs316406	9.66E-01
1	14321485	rs316407	4.66E-01
1	14321560	rs316408	5.98E-01
1	14321563	rs316409	7.38E-01
1	14321569	rs316410	7.41E-01
1	14321572	rs316411	5.30E-01
1	14321632	rs316412	1.90E-01
1	14321686	rs316413	7.23E-02
1	14321826	rs316414	4.13E-01
1	14321904	rs316415	9.82E-01
1	14321906	rs316416	9.81E-01
1	14322067	rs316417	5.51E-01
1	14322092	rs316418	8.23E-01
1	14322096	rs316419	9.31E-01
1	14322101	rs316420	9.74E-01
1	14322149	rs316421	3.57E-01
1	14322171	rs316422	2.91E-01
1	14322181	rs316423	4.50E-01
1	14322230	rs316424	7.17E-01
1	14322284	rs316425	1.43E-01
1	14322317	rs316426	1.24E-01
1	14322341	rs316427	1.65E-01
1	14322380	rs316428	5.05E-01
1	14322401	rs316429	2.36E-01
1	14322434	rs316430	7.07E-01
1	14322497	rs316431	1.74E-01
1	14322527	rs316432	6.36E-01
1	14322551	rs316433	9.26E-01
1	14322566	rs316434	3.90E-01
1	14322587	rs316435	1.84E-01
1	14322590	rs316436	4.06E-01
1	14322612	rs316437	1.41E-01
1	14322651	rs316438	3.52E-01
1	14322677	rs316439	3.18E-01
1	14322843	rs316440	8.73E-01
1	14322887	rs316441	4.41E-01
1	14322980	rs316442	6.46E-01
1	14322986	rs316443	6.09E-01
1	14322998	rs316444	6.25E-01
1	14323010	rs316445	3.81E-01
1	14323031	rs316446	1.69E-01
1	14323202	rs316447	1.36E-01
1	14323241	rs316448	3.34E-01
1	14323289	rs316449	3.29E-01
1	14323316	rs316450	8.53E-01
1	14323352	rs316451	8.88E-01
1	14323361	rs316452	6.72E-01
1	14323364	rs316453	6.50E-01
1	14323373	rs316454	5.10E-01
1	14323403	rs316455	4.53E-01
1	14323448	rs316456	4.61E-01
1	14323482	rs316457	3.63E-01
1	14323486	rs316458	3.63E-01
1	14323490	rs316459	3.55E-01
1	14323502	rs316460	3.63E-01
1	14323505	rs316461	2.23E-01
1	14323514	rs316462	3.89E-01
1	14323595	rs316463	3.76E-01
1	14323613	rs316464	2.31E-01
1	14323616	rs316465	3.36E-01
1	14323640	rs316466	2.71E-01
1	14323664	rs316467	5.36E-02
1	14323679	rs316468	5.86E-02
1	14323700	rs316469	4.00E-02
1	14323802	rs316470	8.87E-01
1	14323871	rs316471	5.85E-01
1	14323912	rs316472	9.48E-01
1	14323940	rs316473	1.87E-01
1	14323994	rs316474	9.18E-01
1	14324027	rs316475	4.91E-01
1	14324060	rs316476	4.48E-01
1	14324078	rs316477	4.81E-01
1	14324090	rs316478	4.10E-01
1	14324147	rs316479	5.08E-01
1	14324171	rs316480	4.10E-01
1	14324222	rs316481	4.06E-01
1	14324303	rs316482	5.79E-01
1	14324304	rs316483	5.18E-01
1	14324328	rs316484	9.18E-02
1	14324333	rs316485	8.99E-01
1	14324426	rs316486	7.93E-01
1	14324438	rs316487	9.19E-01
1	14324447	rs316488	8.71E-01
1	14324459	rs316489	7.97E-01
1	14324495	rs316490	7.19E-01
1	14324558	rs316491	5.00E-01
1	14324564	rs316492	1.10E-01
1	14324624	rs316493	8.56E-01
1	14324655	rs316494	8.83E-01
1	14324705	rs316495	8.22E-01
1	14324707	rs316496	6.43E-01
1	14324719	rs316497	7.12E-01
1	14324722	rs316498	6.64E-01
1	14324725	rs316499	1.61E-01
1	14325014	rs316500	2.09E-01
1	14325068	rs316501	1.50E-01
1	14325167	rs316502	5.55E-01
1	14325203	rs316503	1.94E-01
1	14325266	rs316504	1.77E-01
1	14325302	rs316505	1.94E-01
1	14325319	rs316506	1.82E-01
1	14325323	rs316507	4.12E-01
1	14325491	rs316508	4.81E-01
1	14325494	rs316509	4.55E-01
1	14325524	rs316510	7.71E-01
1	14325529	rs316511	2.60E-01
1	14325594	rs316512	9.87E-01
1	14325964	rs316513	6.61E-02
1	14326000	rs316514	5.92E-02
1	14326002	rs316515	3.79E-02
1	14326080	rs316516	6.17E-01
1	14326420	rs316517	5.84E-01
1	14326491	rs316518	4.75E-01
1	14326497	rs316519	4.90E-01
1	14326543	rs316520	4.02E-01
1	14326626	rs316521	5.73E-02
1	14326627	rs316522	6.07E-02
1	14326827	rs316523	5.88E-01
1	14326842	rs316524	8.06E-01
1	14326851	rs316525	5.83E-01
1	14326860	rs316526	7.62E-01
1	14326863	rs316527	7.66E-01
1	14326872	rs316528	9.92E-01
1	14326965	rs316529	8.02E-01
1	14326980	rs316530	4.93E-01
1	14326992	rs316531	4.38E-01
1	14326995	rs316532	4.41E-01
1	14327028	rs316533	2.26E-01
1	14327061	rs316534	8.03E-01
1	14327068	rs316535	9.33E-01
1	14327135	rs316536	8.19E-01
1	14327240	rs316537	4.75E-01
1	14327247	rs316538	9.76E-01
1	14327260	rs316539	8.52E-01
1	14327263	rs316540	9.13E-01
1	14327268	rs316541	3.94E-01
1	14327296	rs316542	6.16E-01
1	14327298	rs316543	6.16E-01
1	14327312	rs316544	9.15E-01
1	14327330	rs316545	3.03E-01
1	14327468	rs316546	7.55E-01
1	14327543	rs316547	9.81E-01
1	14327552	rs316548	9.81E-01
1	14327588	rs316549	4.49E-01
1	14327712	rs316550	9.06E-01
1	14327753	rs316551	9.24E-01
1	14327767	rs316552	3.75E-01
1	14327926	rs316553	6.52E-01
1	14327978	rs316554	5.70E-01
1	14328006	rs316555	9.25E-01
1	14328014	rs316556	5.04E-01
1	14328251	rs316557	7.31E-01
1	14328315	rs316558	8.56E-01
1	14328344	rs316559	9.12E-01
1	14328355	rs316560	9.51E-01
1	14328356	rs316561	9.77E-01
1	14328377	rs316562	4.18E-01
1	14328422	rs316563	5.95E-01
1	14328462	rs316564	1.41E-01
1	14328528	rs316565	9.67E-01
1	14328558	rs316566	9.80E-01
1	14328564	rs316567	3.10E-01
1	14328627	rs316568	1.97E-01
1	14328660	rs316569	1.47E-01
1	14328836	rs316570	2.20E-01
1	14328875	rs316571	5.42E-01
1	14329088	rs316572	9.32E-01
1	14329124	rs316573	4.93E-01
1	14329125	rs316574	6.69E-01
1	14329134	rs316575	7.34E-01
1	14329138	rs316576	6.49E-01
1	14329154	rs316577	5.41E-01
1	14329285	rs316578	8.53E-01
1	14329318	rs316579	8.17E-01
1	14329332	rs316580	7.66E-01
1	14329578	rs316581	7.82E-01
1	14329593	rs316582	6.25E-01
1	14329676	rs316583	8.26E-01
1	14329689	rs316584	8.23E-01
1	14329716	rs316585	5.03E-01
1	14329764	rs316586	2.31E-01
1	14329770	rs316587	3.92E-01
1	14329900	rs316588	5.48E-01
1	14329908	rs316589	8.86E-01
1	14329989	rs316590	7.27E-01
1	14330097	rs316591	4.84E-01
1	14330130	rs316592	7.49E-01
1	14330185	rs316593	1.98E-01
1	14330187	rs316594	3.58E-01
1	14330235	rs316595	3.60E-01
1	14330247	rs316596	4.48E-01
1	14330304	rs316597	2.26E-01
1	14330307	rs316598	2.57E-01
1	14330308	rs316599	8.13E-02
1	14330325	rs316600	3.02E-01
1	14330384	rs316601	8.01E-01
1	14330441	rs316602	1.56E-01
1	14330513	rs316603	2.16E-01
1	14330528	rs316604	4.74E-01
1	14330546	rs316605	2.73E-01
1	14330549	rs316606	2.56E-01
1	14330558	rs316607	2.09E-01
1	14330574	rs316608	5.92E-01
1	14330591	rs316609	3.66E-01
1	14330618	rs316610	3.35E-01
1	14330819	rs316611	1.60E-01
1	14330823	rs316612	1.52E-01
1	14330825	rs316613	1.83E-01
1	14330834	rs316614	1.82E-01
1	14331107	rs316615	6.50E-01
1	14331132	rs316616	6.50E-01
1	14331331	rs316617	5.39E-01
1	14331586	rs316618	9.06E-01
1	14331703	rs316619	5.64E-01
1	14331739	rs316620	5.71E-01
1	14331967	rs316621	1.54E-01
1	14331994	rs316622	1.96E-01
1	14332021	rs316623	2.57E-01
1	14332041	rs316624	2.16E-01
1	14332064	rs316625	5.79E-01
1	14332070	rs316626	6.26E-01
1	14332145	rs316627	8.77E-01
1	14332214	rs316628	2.67E-01
1	14332220	rs316629	7.77E-01
1	14332223	rs316630	6.49E-01
1	14332232	rs316631	7.77E-01
1	14332289	rs316632	3.74E-01
1	14332313	rs316633	9.52E-01
1	14332346	rs316634	1.90E-03
1	14332400	rs316635	6.15E-01
1	14332406	rs316636	6.20E-01
1	14332426	rs316637	1.76E-01
1	14332521	rs316638	3.96E-01
1	14332522	rs316639	1.01E-01
1	14332593	rs316640	6.63E-02
1	14332703	rs316641	8.63E-01
1	14332705	rs316642	4.72E-01
1	14332726	rs316643	1.74E-01
1	14332731	rs316644	1.74E-01
1	14332736	rs316645	2.08E-01
1	14332744	rs316646	6.67E-01
1	14332745	rs316647	3.41E-01
1	14332748	rs316648	2.27E-01
1	14332758	rs316649	3.78E-01
1	14332833	rs316650	3.89E-02
1	14332883	rs316651	7.91E-02
1	14332900	rs316652	6.81E-02
1	14332904	rs316653	1.38E-01
1	14332920	rs316654	4.23E-02
1	14332944	rs316655	6.79E-01
1	14332967	rs316656	1.08E-01
1	14333018	rs316657	8.02E-02
1	14333051	rs316658	9.27E-02
1	14333090	rs316659	6.81E-01
1	14333091	rs316660	7.04E-01
1	14333151	rs316661	5.49E-02
1	14333159	rs316662	5.55E-02
1	14333177	rs316663	6.44E-02
1	14333189	rs316664	3.78E-01
1	14333194	rs316665	2.90E-02
1	14333207	rs316666	5.01E-02
1	14333225	rs316667	3.58E-02
1	14333280	rs316668	6.44E-01
1	14333328	rs316669	2.61E-02
1	14333337	rs316670	1.19E-01
1	14333366	rs316671	2.65E-02
1	14333377	rs316672	3.36E-03
1	14333405	rs316673	3.63E-02
1	14333505	rs316674	1.40E-01
1	14333562	rs316675	5.79E-01
1	14333583	rs316676	3.32E-01
1	14333622	rs316677	6.57E-01
1	14333682	rs316678	5.67E-01
1	14333899	rs316679	1.73E-02
1	14333901	rs316680	1.14E-02
1	14334024	rs316681	8.90E-01
1	14334029	rs316682	7.80E-03
1	14334068	rs316683	3.55E-02
1	14334113	rs316684	3.66E-01
1	14334126	rs316685	2.87E-01
1	14334129	rs316686	1.15E-02
1	14334130	rs316687	3.94E-02
1	14334153	rs316688	3.67E-01
1	14334159	rs316689	7.32E-03
1	14334399	rs316690	3.09E-02
1	14334400	rs316691	1.45E-02
1	14334410	rs316692	2.38E-02
1	14334624	rs316693	9.64E-01
1	14334631	rs316694	6.74E-01
1	14334632	rs316695	7.92E-01
1	14334674	rs316696	5.47E-01
1	14334690	rs316697	8.63E-01
1	14334693	rs316698	9.05E-01
1	14334694	rs316699	9.40E-01
1	14334720	rs316700	6.14E-01
1	14334867	rs316701	8.55E-01
1	14335042	rs316702	2.31E-01
1	14335250	rs316703	5.84E-02
1	14335273	rs316704	2.01E-01
1	14335381	rs316705	3.73E-01
1	14335382	rs316706	5.97E-01
1	14335400	rs316707	3.98E-02
1	14335425	rs316708	1.63E-01
1	14335426	rs316709	1.63E-01
1	14335427	rs316710	2.15E-01
1	14335432	rs316711	1.63E-01
1	14335434	rs316712	1.63E-01
1	14335440	rs316713	6.03E-02
1	14335449	rs316714	3.20E-01
1	14335478	rs316715	1.94E-01
1	14335484	rs316716	2.51E-01
1	14335531	rs316717	3.19E-01
1	14335558	rs316718	4.52E-02
1	14335709	rs316719	3.17E-01
1	14335767	rs316720	4.16E-02
1	14335801	rs316721	3.07E-02
1	14335904	rs316722	9.58E-01
1	14335907	rs316723	4.01E-01
1	14335949	rs316724	8.61E-02
1	14336048	rs316725	5.54E-01
1	14336055	rs316726	8.02E-01
1	14336136	rs316727	5.86E-01
1	14336358	rs316728	9.02E-01
1	14336413	rs316729	7.74E-01
1	14336526	rs316730	2.80E-01
1	14336557	rs316731	3.33E-01
1	14336590	rs316732	6.24E-01
1	14336785	rs316733	5.45E-01
1	14336788	rs316734	5.45E-01
1	14336797	rs316735	2.30E-01
1	14337136	rs316736	1.17E-01
1	14337179	rs316737	2.67E-01
1	14337514	rs316738	6.30E-01
1	14338127	rs316739	7.35E-01
1	14338148	rs316740	1.22E-01
1	14338155	rs316741	1.22E-01
1	14338156	rs316742	8.06E-02
1	14338313	rs316743	9.24E-01
1	14338463	rs316744	5.37E-01
1	14338568	rs316745	9.85E-01
1	14338583	rs316746	1.46E-02
1	14338634	rs316747	7.35E-01
1	14338721	rs316748	4.17E-01
1	14338772	rs316749	3.26E-01
1	14338775	rs316750	2.06E-01
1	14338836	rs316751	3.11E-01
1	14339377	rs316752	8.10E-01
1	14339679	rs316753	4.20E-01
1	14339680	rs316754	4.48E-01
1	14340008	rs316755	4.77E-01
1	14340040	rs316756	6.35E-01
1	14340086	rs316757	4.89E-01
1	14340087	rs316758	4.68E-01
1	14340098	rs316759	4.42E-01
1	14340110	rs316760	1.27E-01
1	14340126	rs316761	9.16E-01
1	14340129	rs316762	4.90E-01
1	14340130	rs316763	5.72E-01
1	14340139	rs316764	6.62E-01
1	14340169	rs316765	1.78E-01
1	14340170	rs316766	6.99E-01
1	14340172	rs316767	1.17E-01
1	14340196	rs316768	1.95E-01
1	14340202	rs316769	8.92E-01
1	14340207	rs316770	5.21E-01
1	14340211	rs316771	5.50E-01
1	14340239	rs316772	2.55E-01
1	14340254	rs316773	8.20E-02
1	14340284	rs316774	1.37E-01
1	14340370	rs316775	1.88E-02
1	14340472	rs316776	7.04E-01
1	14340483	rs316777	8.79E-01
1	14340489	rs316778	6.97E-01
1	14340498	rs316779	8.55E-01
1	14340509	rs316780	8.07E-01
1	14340532	rs316781	5.44E-01
1	14340571	rs316782	3.03E-01
1	14340575	rs316783	4.72E-01
1	14340623	rs316784	6.96E-01
1	14340685	rs316785	5.53E-01
1	14340716	rs316786	1.41E-03
1	14340734	rs316787	1.23E-03
1	14340753	rs316788	1.92E-02
1	14340762	rs316789	7.61E-03
1	14340774	rs316790	9.36E-01
1	14340775	rs316791	4.65E-01
1	14340779	rs316792	4.65E-01
1	14340844	rs316793	3.72E-01
1	14340847	rs316794	3.40E-01
1	14340866	rs316795	1.34E-02
1	14340870	rs316796	6.87E-02
1	14340888	rs316797	5.44E-02
1	14340890	rs316798	1.18E-01
1	14340892	rs316799	8.78E-02
1	14340896	rs316800	1.11E-01
1	14340898	rs316801	1.13E-01
1	14340905	rs316802	1.06E-01
1	14340920	rs316803	1.20E-01
1	14340936	rs316804	7.99E-03
1	14340967	rs316805	7.25E-02
1	14341023	rs316806	8.72E-02
1	14341027	rs316807	9.07E-01
1	14341033	rs316808	4.57E-02
1	14341042	rs316809	4.05E-02
1	14341181	rs316810	2.96E-03
1	14341186	rs316811	4.15E-03
1	14341565	rs316812	9.01E-02
1	14341663	rs316813	1.22E-01
1	14341718	rs316814	7.44E-01
1	14341762	rs316815	2.16E-01
1	14341772	rs316816	8.90E-01
1	14341776	rs316817	1.50E-01
1	14341945	rs316818	4.55E-01
1	14341948	rs316819	8.58E-01
1	14341955	rs316820	5.70E-01
1	14341958	rs316821	6.40E-01
1	14341962	rs316822	3.06E-01
1	14341967	rs316823	6.31E-01
1	14342000	rs316824	7.33E-01
1	14342002	rs316825	2.33E-01
1	14342011	rs316826	9.45E-01
1	14342033	rs316827	8.24E-01
1	14342040	rs316828	9.13E-01
1	14342044	rs316829	8.27E-01
1	14342113	rs316830	9.15E-01
1	14342132	rs316831	3.01E-01
1	14342136	rs316832	9.61E-01
1	14342162	rs316833	2.81E-01
1	14342164	rs316834	9.28E-01
1	14342196	rs316835	1.68E-01
1	14342396	rs316836	8.49E-01
1	14342463	rs316837	9.60E-01
1	14342684	rs316838	6.72E-01
1	14342708	rs316839	6.11E-01
1	14342814	rs316840	4.69E-01
1	14342859	rs316841	5.07E-01
1	14342976	rs316842	2.94E-01
1	14343058	rs316843	1.74E-01
1	14343208	rs316844	3.47E-03
1	14343225	rs316845	4.21E-03
1	14343288	rs316846	9.86E-02
1	14343305	rs316847	3.27E-01
1	14343307	rs316848	3.86E-01
1	14343348	rs316849	2.38E-01
1	14343413	rs316850	4.99E-01
1	14343430	rs316851	8.43E-01
1	14343459	rs316852	6.69E-01
1	14343474	rs316853	7.80E-01
1	14343475	rs316854	8.66E-01
1	14343579	rs316855	8.59E-01
1	14343585	rs316856	7.28E-01
1	14343597	rs316857	9.68E-01
1	14343666	rs316858	8.21E-01
1	14343706	rs316859	6.39E-01
1	14343708	rs316860	5.39E-01
1	14343709	rs316861	9.18E-01
1	14343837	rs316862	9.17E-01
1	14343885	rs316863	7.32E-01
1	14343930	rs316864	1.76E-01
1	14343957	rs316865	1.87E-01
1	14343961	rs316866	2.35E-01
1	14343981	rs316867	2.79E-01
1	14344002	rs316868	4.67E-01
1	14344140	rs316869	6.36E-01
1	14344160	rs316870	8.90E-01
1	14344262	rs316871	1.07E-01
1	14344300	rs316872	7.74E-03
1	14344319	rs316873	3.97E-01
1	14344367	rs316874	2.90E-01
1	14344587	rs316875	7.65E-01
1	14344659	rs316876	3.09E-01
1	14344662	rs316877	1.29E-01
1	14344761	rs316878	1.56E-01
1	14344789	rs316879	8.30E-02
1	14344794	rs316880	2.12E-01
1	14344797	rs316881	2.14E-01
1	14344899	rs316882	4.10E-01
1	14344911	rs316883	2.89E-01
1	14344917	rs316884	3.42E-01
1	14344944	rs316885	9.03E-03
1	14344956	rs316886	2.41E-01
1	14344962	rs316887	4.97E-01
1	14344974	rs316888	5.78E-01
1	14345109	rs316889	4.31E-01
1	14345133	rs316890	8.47E-01
1	14345328	rs316891	8.85E-01
1	14345493	rs316892	3.69E-01
1	14345494	rs316893	8.91E-01
1	14345496	rs316894	3.41E-01
1	14345705	rs316895	3.47E-01
1	14345795	rs316896	6.94E-01
1	14345801	rs316897	2.13E-01
1	14345820	rs316898	3.54E-01
1	14345822	rs316899	2.94E-01
1	14345851	rs316900	2.99E-01
1	14345878	rs316901	5.45E-01
1	14345910	rs316902	6.65E-01
1	14345932	rs316903	4.08E-01
1	14345941	rs316904	6.21E-01
1	14345943	rs316905	6.03E-01
1	14345945	rs316906	3.45E-01
1	14345946	rs316907	2.71E-01
1	14346078	rs316908	2.33E-01
1	14346218	rs316909	1.50E-03
1	14346300	rs316910	8.51E-01
1	14346479	rs316911	6.07E-01
1	14346541	rs316912	4.64E-01
1	14346595	rs316913	1.26E-01
1	14346619	rs316914	2.63E-01
1	14346663	rs316915	1.54E-01
1	14346665	rs316916	7.37E-01
1	14346694	rs316917	3.33E-01
1	14346696	rs316918	2.09E-01
1	14346725	rs316919	5.77E-01
1	14346731	rs316920	5.22E-01
1	14346737	rs316921	5.87E-01
1	14346751	rs316922	4.31E-01
1	14346754	rs316923	3.48E-02
1	14346765	rs316924	3.48E-02
1	14346767	rs316925	3.48E-02
1	14346775	rs316926	3.58E-02
1	14346799	rs316927	5.41E-02
1	14346814	rs316928	5.48E-02
1	14346825	rs316929	5.48E-02
1	14346826	rs316930	5.42E-02
1	14346842	rs316931	3.15E-02
1	14346856	rs316932	3.86E-02
1	14346944	rs316933	8.35E-01
1	14346976	rs316934	3.47E-02
1	14346984	rs316935	7.06E-01
1	14346993	rs316936	6.98E-02
1	14347006	rs316937	3.47E-02
1	14347013	rs316938	9.32E-01
1	14347021	rs316939	8.49E-01
1	14347033	rs316940	8.44E-01
1	14347042	rs316941	3.21E-02
1	14347058	rs316942	2.49E-01
1	14347089	rs316943	3.21E-02
1	14347093	rs316944	1.09E-01
1	14347099	rs316945	4.11E-01
1	14347100	rs316946	3.55E-01
1	14347118	rs316947	8.91E-01
1	14347123	rs316948	3.85E-01
1	14347129	rs316949	3.85E-01
1	14347151	rs316950	6.51E-01
1	14347158	rs316951	4.83E-01
1	14347212	rs316952	5.96E-01
1	14347236	rs316953	4.91E-01
1	14347261	rs316954	6.43E-02
1	14347340	rs316955	3.54E-01
1	14347439	rs316956	4.37E-01
1	14347451	rs316957	6.83E-01
1	14347517	rs316958	4.96E-01
1	14347624	rs316959	5.72E-01
1	14347626	rs316960	2.73E-01
1	14347722	rs316961	9.72E-01
1	14347734	rs316962	1.93E-01
1	14347743	rs316963	1.99E-01
1	14347749	rs316964	6.70E-01
1	14347764	rs316965	1.73E-01
1	14347869	rs316966	1.67E-01
1	14347920	rs316967	6.84E-01
1	14347929	rs316968	9.11E-01
1	14347932	rs316969	9.89E-01
1	14347944	rs316970	2.84E-01
1	14347950	rs316971	7.09E-01
1	14347983	rs316972	7.21E-01
1	14348013	rs316973	9.60E-01
1	14348016	rs316974	9.76E-01
1	14348100	rs316975	6.58E-01
1	14348109	rs316976	6.58E-01
1	14348166	rs316977	5.56E-01
1	14348220	rs316978	9.97E-01
1	14348240	rs316979	6.43E-01
1	14348247	rs316980	6.64E-01
1	14348252	rs316981	4.92E-01
1	14348273	rs316982	8.96E-01
1	14348275	rs316983	2.87E-01
1	14348281	rs316984	4.47E-01
1	14348299	rs316985	6.05E-01
1	14348311	rs316986	4.66E-01
1	14348347	rs316987	4.75E-01
1	14348376	rs316988	7.87E-01
1	14348416	rs316989	3.35E-01
1	14348445	rs316990	4.82E-01
1	14348461	rs316991	9.84E-01
1	14348479	rs316992	5.93E-01
1	14348493	rs316993	7.03E-01
1	14348500	rs316994	9.88E-01
1	14348503	rs316995	9.94E-01
1	14348614	rs316996	7.10E-01
1	14348641	rs316997	3.84E-01
1	14348708	rs316998	5.41E-01
1	14348815	rs316999	5.47E-01
1	14348848	rs317000	6.14E-01
1	14348948	rs317001	8.71E-01
1	14348962	rs317002	9.79E-01
1	14348984	rs317003	9.81E-01
1	14349002	rs317004	8.05E-01
1	14349005	rs317005	7.73E-01
1	14349015	rs317006	9.73E-01
1	14349025	rs317007	7.77E-01
1	14349030	rs317008	3.00E-01
1	14349032	rs317009	1.45E-01
1	14349038	rs317010	1.39E-01
1	14349040	rs317011	8.16E-01
1	14349044	rs317012	3.45E-01
1	14349049	rs317013	1.86E-01
1	14349060	rs317014	9.17E-01
1	14349073	rs317015	8.58E-02
1	14349095	rs317016	8.26E-01
1	14349158	rs317017	7.59E-01
1	14349250	rs317018	4.33E-01
1	14349452	rs317019	2.44E-01
1	14349463	rs317020	7.24E-01
1	14349466	rs317021	8.29E-01
1	14349541	rs317022	8.46E-01
1	14349610	rs317023	6.90E-01
1	14349672	rs317024	5.02E-01
1	14349678	rs317025	4.78E-01
1	14349686	rs317026	5.13E-01
1	14349689	rs317027	3.85E-01
1	14349731	rs317028	2.44E-01
1	14349789	rs317029	2.01E-01
1	14349793	rs317030	2.84E-01
1	14349813	rs317031	1.69E-01
1	14349832	rs317032	4.98E-01
1	14349919	rs317033	3.90E-03
1	14349928	rs317034	8.53E-01
1	14349949	rs317035	4.05E-01
1	14349950	rs317036	3.01E-02
1	14349979	rs317037	5.83E-01
1	14349986	rs317038	5.39E-01
1	14350002	rs317039	1.80E-02
1	14350006	rs317040	7.51E-02
1	14350017	rs317041	3.60E-01
1	14350022	rs317042	6.61E-01
1	14350190	rs317043	2.13E-01
1	14350347	rs317044	2.48E-02
1	14350576	rs317045	1.72E-01
1	14350755	rs317046	2.49E-01
1	14350831	rs317047	7.94E-01
1	14350854	rs317048	3.55E-02
1	14350873	rs317049	6.03E-01
1	14350933	rs317050	4.25E-01
1	14350942	rs317051	5.33E-01
1	14350986	rs317052	2.26E-01
1	14350992	rs317053	5.45E-01
1	14351042	rs317054	9.82E-01
1	14351232	rs317055	5.92E-01
1	14351240	rs317056	4.29E-01
1	14351264	rs317057	3.61E-02
1	14351269	rs317058	3.67E-01
1	14351271	rs317059	7.67E-01
1	14351272	rs317060	8.02E-01
1	14351298	rs317061	4.43E-01
1	14351351	rs317062	5.64E-01
1	14351423	rs317063	9.45E-01
1	14351477	rs317064	3.96E-01
1	14351531	rs317065	5.20E-01
1	14351541	rs317066	3.70E-01
1	14351563	rs317067	5.26E-01
1	14351579	rs317068	5.84E-01
1	14351618	rs317069	9.81E-01
1	14351628	rs317070	8.94E-01
1	14351784	rs317071	6.43E-01
1	14351799	rs317072	2.97E-01
1	14351802	rs317073	3.56E-01
1	14351833	rs317074	5.34E-01
1	14351837	rs317075	5.34E-01
1	14351842	rs317076	9.68E-01
1	14351848	rs317077	2.26E-01
1	14351857	rs317078	7.97E-01
1	14351876	rs317079	9.75E-01
1	14351877	rs317080	7.83E-01
1	14351893	rs317081	9.77E-01
1	14351895	rs317082	6.44E-01
1	14351918	rs317083	9.01E-01
1	14351947	rs317084	8.41E-01
1	14351963	rs317085	7.31E-02
1	14351964	rs317086	7.31E-02
1	14351980	rs317087	4.86E-01
1	14352096	rs317088	9.05E-01
1	14352131	rs317089	7.77E-01
1	14352150	rs317090	9.91E-01
1	14352188	rs317091	9.42E-01
1	14352239	rs317092	8.78E-01
1	14352263	rs317093	2.23E-01
1	14352269	rs317094	5.68E-01
1	14352426	rs317095	6.77E-01
1	14352469	rs317096	7.24E-01
1	14352477	rs317097	4.78E-01
1	14352478	rs317098	5.72E-01
1	14352480	rs317099	2.43E-01
1	14352488	rs317100	5.79E-01
1	14352531	rs317101	2.79E-01
1	14352573	rs317102	5.49E-01
1	14352574	rs317103	9.29E-03
1	14352613	rs317104	3.43E-01
1	14352615	rs317105	3.80E-01
1	14352622	rs317106	3.73E-03
1	14352635	rs317107	4.21E-01
1	14352640	rs317108	4.12E-01
1	14352647	rs317109	4.37E-01
1	14352653	rs317110	7.79E-01
1	14352670	rs317111	4.86E-02
1	14352841	rs317112	1.76E-01
1	14352882	rs317113	8.06E-01
1	14352946	rs317114	3.64E-01
1	14352985	rs317115	2.50E-01
1	14353006	rs317116	2.04E-01
1	14353012	rs317117	3.92E-01
1	14353028	rs317118	3.00E-01
1	14353066	rs317119	4.01E-01
1	14353118	rs317120	2.69E-01
1	14353170	rs317121	1.60E-01
1	14353204	rs317122	3.52E-01
1	14353342	rs317123	6.71E-01
1	14353375	rs317124	8.74E-01
1	14353396	rs317125	6.23E-01
1	14353411	rs317126	1.06E-02
1	14353423	rs317127	9.71E-01
1	14353441	rs317128	6.37E-01
1	14353444	rs317129	6.41E-01
1	14353450	rs317130	7.41E-01
1	14353456	rs317131	9.19E-01
1	14353492	rs317132	2.01E-02
1	14353518	rs317133	3.08E-01
1	14353528	rs317134	4.47E-01
1	14353534	rs317135	5.46E-03
1	14353537	rs317136	6.38E-03
1	14353549	rs317137	5.48E-03
1	14353558	rs317138	2.56E-01
1	14353561	rs317139	3.06E-01
1	14353562	rs317140	4.34E-02
1	14353582	rs317141	3.57E-01
1	14353641	rs317142	1.68E-02
1	14353642	rs317143	4.49E-03
1	14353648	rs317144	5.47E-03
1	14353664	rs317145	9.49E-01
1	14353666	rs317146	9.78E-01
1	14353667	rs317147	1.06E-01
1	14353678	rs317148	1.07E-01
1	14353687	rs317149	2.78E-01
1	14353738	rs317150	2.79E-01
1	14353747	rs317151	3.02E-01
1	14353837	rs317152	1.62E-01
1	14353839	rs317153	1.70E-02
1	14353951	rs317154	8.69E-01
1	14354002	rs317155	3.40E-03
1	14354053	rs317156	9.01E-01
1	14354074	rs317157	1.53E-02
1	14354146	rs317158	1.54E-02
1	14354182	rs317159	1.30E-02
1	14354239	rs317160	2.58E-02
1	14354371	rs317161	2.77E-01
1	14354392	rs317162	2.65E-02
1	14354410	rs317163	1.84E-01
1	14354422	rs317164	2.50E-01
1	14354447	rs317165	3.22E-01
1	14354467	rs317166	8.67E-01
1	14354481	rs317167	9.55E-01
1	14354526	rs317168	1.24E-01
1	14354547	rs317169	1.41E-01
1	14354553	rs317170	6.25E-03
1	14354598	rs317171	1.35E-01
1	14354640	rs317172	1.21E-01
1	14354643	rs317173	6.81E-01
1	14354652	rs317174	1.40E-01
1	14354682	rs317175	5.22E-01
1	14354724	rs317176	2.01E-01
1	14354790	rs317177	8.49E-01
1	14354802	rs317178	1.38E-01
1	14354841	rs317179	1.43E-01
1	14354859	rs317180	5.98E-01
1	14354865	rs317181	5.60E-01
1	14354882	rs317182	9.23E-01
1	14354890	rs317183	1.07E-01
1	14354891	rs317184	9.20E-03
1	14354902	rs317185	9.92E-02
1	14354911	rs317186	1.08E-02
1	14355131	rs317187	7.26E-02
1	14355153	rs317188	5.55E-01
1	14355160	rs317189	2.66E-02
1	14355161	rs317190	2.60E-01
1	14355266	rs317191	3.61E-04
1	14355277	rs317192	1.23E-02
1	14355294	rs317193	2.04E-03
1	14355321	rs317194	2.53E-03
1	14355324	rs317195	1.90E-02
1	14355357	rs317196	5.69E-02
1	14355417	rs317197	3.45E-03
1	14355422	rs317198	2.09E-01
1	14355581	rs317199	9.63E-02
1	14355600	rs317200	6.79E-01
1	14355643	rs317201	5.45E-03
1	14355689	rs317202	3.34E-01
1	14355700	rs317203	1.49E-02
1	14355706	rs317204	2.37E-01
1	14355740	rs317205	6.82E-01
1	14355759	rs317206	3.19E-01
1	14355804	rs317207	2.17E-01
1	14355808	rs317208	5.76E-01
1	14355818	rs317209	8.23E-01
1	14355830	rs317210	9.47E-01
1	14355836	rs317211	3.35E-01
1	14355839	rs317212	4.02E-01
1	14355852	rs317213	1.91E-01
1	14355863	rs317214	4.01E-01
1	14355888	rs317215	9.59E-01
1	14355985	rs317216	7.25E-02
1	14356022	rs317217	6.50E-03
1	14356028	rs317218	3.63E-02
1	14356062	rs317219	2.15E-03
1	14356075	rs317220	1.54E-04
1	14356112	rs317221	5.21E-02
1	14356146	rs317222	8.22E-02
1	14356151	rs317223	5.59E-02
1	14356169	rs317224	8.77E-02
1	14356171	rs317225	8.31E-02
1	14356173	rs317226	1.18E-01
1	14356203	rs317227	5.41E-01
1	14356220	rs317228	3.88E-01
1	14356232	rs317229	3.53E-01
1	14356249	rs317230	3.85E-02
1	14356254	rs317231	7.96E-02
1	14356269	rs317232	2.76E-01
1	14356285	rs317233	2.76E-02
1	14356496	rs317234	9.82E-01
1	14356500	rs317235	9.48E-01
1	14356552	rs317236	2.87E-01
1	14356647	rs317237	8.42E-01
1	14356651	rs317238	5.27E-02
1	14356663	rs317239	5.32E-01
1	14356852	rs317240	8.93E-01
1	14356886	rs317241	1.52E-02
1	14356912	rs317242	4.17E-03
1	14356931	rs317243	2.53E-02
1	14357019	rs317244	4.70E-01
1	14357045	rs317245	4.49E-01
1	14357100	rs317246	6.22E-01
1	14357225	rs317247	7.52E-01
1	14357275	rs317248	5.50E-02
1	14357280	rs317249	8.23E-02
1	14357290	rs317250	9.03E-01
1	14357299	rs317251	8.72E-01
1	14357333	rs317252	9.28E-01
1	14357378	rs317253	6.30E-01
1	14357481	rs317254	4.14E-01
1	14357486	rs317255	4.67E-01
1	14357488	rs317256	9.10E-03
1	14357614	rs317257	7.04E-01
1	14357683	rs317258	7.12E-01
1	14357739	rs317259	8.83E-01
1	14357740	rs317260	9.11E-01
1	14357751	rs317261	4.21E-01
1	14357761	rs317262	4.87E-02
1	14357785	rs317263	8.17E-01
1	14357872	rs317264	8.55E-01
1	14357945	rs317265	6.10E-01
1	14357957	rs317266	6.11E-01
1	14357960	rs317267	4.11E-01
1	14357984	rs317268	5.30E-01
1	14357986	rs317269	8.70E-01
1	14357999	rs317270	2.52E-02
1	14358057	rs317271	9.13E-02
1	14358075	rs317272	3.75E-02
1	14358087	rs317273	3.47E-01
1	14358096	rs317274	2.42E-01
1	14358251	rs317275	6.52E-01
1	14358387	rs317276	4.43E-02
1	14358404	rs317277	7.75E-01
1	14358473	rs317278	1.00E+00
1	14358508	rs317279	1.47E-01
1	14358515	rs317280	2.32E-01
1	14358522	rs317281	3.78E-01
1	14358539	rs317282	7.16E-02
1	14358615	rs317283	5.42E-01
1	14358732	rs317284	1.65E-02
1	14358786	rs317285	1.20E-01
1	14358791	rs317286	2.12E-01
1	14358792	rs317287	2.71E-01
1	14358801	rs317288	4.30E-01
1	14358823	rs317289	4.84E-01
1	14358824	rs317290	4.99E-01
1	14358833	rs317291	3.43E-01
1	14358854	rs317292	3.19E-01
1	14358865	rs317293	3.03E-01
1	14358896	rs317294	1.30E-01
1	14358911	rs317295	2.47E-01
1	14358947	rs317296	9.85E-01
1	14358956	rs317297	9.46E-01
1	14359002	rs317298	5.76E-01
1	14359019	rs317299	7.44E-01
1	14359023	rs317300	9.42E-02
1	14359059	rs317301	7.07E-03
1	14359064	rs317302	7.07E-03
1	14359076	rs317303	2.33E-02
1	14359078	rs317304	1.51E-01
1	14359080	rs317305	2.70E-01
1	14359082	rs317306	1.99E-01
1	14359084	rs317307	3.75E-01
1	14359092	rs317308	8.32E-01
1	14359093	rs317309	3.93E-01
1	14359108	rs317310	1.94E-01
1	14359123	rs317311	2.27E-02
1	14359125	rs317312	3.67E-02
1	14359134	rs317313	7.99E-02
1	14359146	rs317314	1.64E-02
1	14359150	rs317315	1.16E-01
1	14359154	rs317316	7.01E-02
1	14359157	rs317317	2.18E-01
1	14359163	rs317318	1.93E-01
1	14359171	rs317319	2.72E-01
1	14359173	rs317320	2.16E-01
1	14359175	rs317321	1.99E-01
1	14359183	rs317322	7.14E-02
1	14359186	rs317323	6.39E-02
1	14359199	rs317324	7.38E-02
1	14359201	rs317325	4.21E-02
1	14359211	rs317326	4.62E-01
1	14359214	rs317327	2.38E-03
1	14359223	rs317328	1.80E-01
1	14359226	rs317329	1.76E-01
1	14359227	rs317330	1.80E-01
1	14359257	rs317331	9.28E-01
1	14359259	rs317332	4.50E-01
1	14359296	rs317333	1.46E-01
1	14359350	rs317334	2.56E-01
1	14359366	rs317335	3.15E-01
1	14359378	rs317336	3.24E-01
1	14359397	rs317337	2.86E-01
1	14359479	rs317338	6.23E-01
1	14359574	rs317339	4.07E-01
1	14359594	rs317340	2.13E-01
1	14359664	rs317341	2.79E-01
1	14359817	rs317342	2.41E-01
1	14359877	rs317343	5.22E-01
1	14359886	rs317344	2.59E-01
1	14359889	rs317345	2.00E-01
1	14359919	rs317346	7.50E-01
1	14359925	rs317347	5.92E-01
1	14359958	rs317348	5.81E-01
1	14359962	rs317349	6.77E-01
1	14359970	rs317350	2.01E-01
1	14359974	rs317351	6.24E-01
1	14360027	rs317352	5.45E-01
1	14360054	rs317353	2.10E-01
1	14360069	rs317354	3.29E-01
1	14360079	rs317355	1.37E-02
1	14360153	rs317356	5.20E-01
1	14360156	rs317357	8.94E-01
1	14360225	rs317358	9.20E-01
1	14360369	rs317359	7.50E-01
1	14360372	rs317360	3.48E-01
1	14360373	rs317361	4.89E-01
1	14360390	rs317362	3.02E-01
1	14360462	rs317363	3.55E-01
1	14360465	rs317364	1.41E-01
1	14360528	rs317365	1.11E-02
1	14360627	rs317366	1.02E-01
1	14360640	rs317367	1.03E-01
1	14360648	rs317368	1.82E-01
1	14360702	rs317369	8.23E-01
1	14360705	rs317370	7.76E-01
1	14360708	rs317371	8.23E-01
1	14360855	rs317372	3.59E-01
1	14360945	rs317373	9.67E-01
1	14361074	rs317374	2.54E-01
1	14361125	rs317375	1.12E-02
1	14361516	rs317376	8.19E-01
1	14361521	rs317377	2.57E-01
1	14361526	rs317378	9.50E-01
1	14361544	rs317379	1.92E-01
1	14361548	rs317380	8.86E-01
1	14361566	rs317381	4.54E-01
1	14361602	rs317382	9.19E-01
1	14361612	rs317383	9.44E-01
1	14361615	rs317384	1.63E-01
1	14361625	rs317385	8.02E-01
1	14361816	rs317386	8.43E-01
1	14361829	rs317387	8.43E-01
1	14361832	rs317388	8.93E-01
1	14361833	rs317389	8.93E-01
1	14361834	rs317390	5.35E-01
1	14361837	rs317391	7.78E-01
1	14361871	rs317392	8.77E-01
1	14361878	rs317393	9.61E-01
1	14361887	rs317394	6.73E-01
1	14361889	rs317395	4.53E-01
1	14361891	rs317396	4.59E-01
1	14361896	rs317397	3.70E-01
1	14361899	rs317398	3.75E-01
1	14361909	rs317399	4.14E-01
1	14361912	rs317400	4.64E-01
1	14361917	rs317401	4.48E-01
1	14361925	rs317402	2.26E-01
1	14361928	rs317403	2.58E-02
1	14361965	rs317404	4.74E-01
1	14361966	rs317405	4.74E-01
1	14361980	rs317406	7.37E-01
1	14362008	rs317407	3.98E-01
1	14362035	rs317408	2.31E-01
1	14362042	rs317409	5.55E-01
1	14362052	rs317410	4.00E-01
1	14362164	rs317411	8.55E-01
1	14362194	rs317412	8.19E-01
1	14362228	rs317413	9.79E-01
1	14362233	rs317414	9.99E-01
1	14362238	rs317415	3.20E-01
1	14362306	rs317416	2.96E-01
1	14362430	rs317417	3.87E-01
1	14362436	rs317418	3.08E-01
1	14362562	rs317419	1.63E-01
1	14362616	rs317420	4.20E-01
1	14362718	rs317421	1.32E-01
1	14362757	rs317422	9.36E-01
1	14362763	rs317423	7.01E-01
1	14362790	rs317424	6.92E-01
1	14362796	rs317425	6.91E-01
1	14362988	rs317426	4.63E-01
1	14363006	rs317427	5.51E-01
1	14363045	rs317428	4.17E-01
1	14363048	rs317429	8.90E-01
1	14363054	rs317430	1.70E-01
1	14363114	rs317431	7.55E-02
1	14363173	rs317432	4.17E-02
1	14363202	rs317433	2.37E-02
1	14363266	rs317434	6.73E-02
1	14363384	rs317435	1.17E-01
1	14363413	rs317436	1.00E+00
1	14363534	rs317437	2.14E-01
1	14363563	rs317438	6.41E-02
1	14363566	rs317439	4.82E-02
1	14363628	rs317440	9.03E-01
1	14363638	rs317441	5.55E-02
1	14363647	rs317442	4.85E-01
1	14363749	rs317443	9.74E-01
1	14363923	rs317444	8.83E-01
1	14364025	rs317445	7.06E-01
1	14364058	rs317446	5.86E-01
1	14364084	rs317447	8.62E-03
1	14364091	rs317448	6.10E-01
1	14364100	rs317449	7.36E-01
1	14364106	rs317450	1.12E-01
1	14364139	rs317451	4.13E-01
1	14364226	rs317452	9.83E-03
1	14364317	rs317453	8.54E-02
1	14364443	rs317454	5.87E-01
1	14364476	rs317455	5.88E-02
1	14364641	rs317456	1.61E-01
1	14364651	rs317457	1.14E-01
1	14364855	rs317458	2.84E-01
1	14364894	rs317459	8.39E-01
1	14364912	rs317460	8.13E-01
1	14364925	rs317461	2.37E-01
1	14365065	rs317462	9.03E-01
1	14365119	rs317463	3.69E-02
1	14365206	rs317464	2.04E-01
1	14365246	rs317465	9.59E-01
1	14365254	rs317466	9.67E-01
1	14365256	rs317467	9.46E-01
1	14365275	rs317468	2.43E-01
1	14365318	rs317469	5.06E-02
1	14365325	rs317470	1.37E-01
1	14365327	rs317471	2.33E-02
1	14365328	rs317472	1.78E-02
1	14365355	rs317473	6.46E-02
1	14365377	rs317474	4.65E-02
1	14365411	rs317475	1.21E-02
1	14365482	rs317476	4.77E-02
1	14365507	rs317477	2.49E-01
1	14365510	rs317478	9.35E-03
1	14365524	rs317479	7.78E-01
1	14365594	rs317480	2.04E-02
1	14365602	rs317481	6.98E-01
1	14365615	rs317482	8.43E-01
1	14365625	rs317483	7.43E-01
1	14365631	rs317484	6.42E-01
1	14365634	rs317485	6.98E-01
1	14365663	rs317486	1.18E-01
1	14365714	rs317487	7.94E-01
1	14365808	rs317488	1.89E-01
1	14365814	rs317489	8.30E-01
1	14366010	rs317490	6.45E-02
1	14366023	rs317491	9.57E-03
1	14366045	rs317492	5.60E-01
1	14366069	rs317493	6.14E-03
1	14366075	rs317494	4.13E-02
1	14366079	rs317495	7.95E-03
1	14366090	rs317496	1.94E-02
1	14366106	rs317497	3.07E-02
1	14366133	rs317498	8.85E-03
1	14366164	rs317499	9.24E-01
1	14366205	rs317500	8.91E-01
1	14366208	rs317501	8.03E-02
1	14366242	rs317502	1.29E-01
1	14366332	rs317503	7.67E-01
1	14366409	rs317504	4.81E-01
1	14366444	rs317505	3.06E-03
1	14366517	rs317506	6.02E-01
1	14366522	rs317507	1.31E-01
1	14366621	rs317508	1.40E-01
1	14366729	rs317509	1.53E-01
1	14366731	rs317510	2.24E-01
1	14366732	rs317511	9.88E-01
1	14366735	rs317512	6.71E-01
1	14366760	rs317513	3.79E-02
1	14366784	rs317514	9.37E-01
1	14366808	rs317515	5.74E-03
1	14366811	rs317516	4.32E-02
1	14366823	rs317517	3.76E-02
1	14366824	rs317518	1.75E-02
1	14366827	rs317519	4.29E-02
1	14366830	rs317520	9.66E-01
1	14366848	rs317521	8.15E-01
1	14366852	rs317522	9.75E-01
1	14366853	rs317523	3.96E-02
1	14366854	rs317524	9.65E-01
1	14366857	rs317525	9.65E-01
1	14366861	rs317526	9.69E-01
1	14366862	rs317527	9.65E-01
1	14366867	rs317528	2.24E-02
1	14366876	rs317529	8.46E-01
1	14366878	rs317530	8.20E-03
1	14366899	rs317531	7.16E-02
1	14366912	rs317532	7.06E-01
1	14366913	rs317533	7.69E-01
1	14366932	rs317534	2.80E-02
1	14366934	rs317535	1.55E-02
1	14366942	rs317536	1.05E-02
1	14366958	rs317537	5.16E-01
1	14366967	rs317538	7.12E-01
1	14366980	rs317539	8.05E-01
1	14367051	rs317540	9.36E-01
1	14367130	rs317541	7.99E-01
1	14367136	rs317542	3.95E-01
1	14367139	rs317543	8.60E-03
1	14367245	rs317544	4.24E-01
1	14367248	rs317545	6.35E-01
1	14367287	rs317546	8.29E-01
1	14367290	rs317547	7.81E-01
1	14367292	rs317548	4.70E-01
1	14367335	rs317549	8.26E-01
1	14367352	rs317550	4.91E-01
1	14367379	rs317551	9.25E-01
1	14367384	rs317552	9.07E-01
1	14367460	rs317553	4.38E-01
1	14367498	rs317554	1.12E-01
1	14367510	rs317555	1.25E-01
1	14367521	rs317556	1.30E-01
1	14367531	rs317557	9.88E-02
1	14367533	rs317558	9.71E-02
1	14367535	rs317559	9.32E-02
1	14367537	rs317560	8.16E-02
1	14367559	rs317561	4.53E-01
1	14367575	rs317562	2.03E-02
1	14367588	rs317563	3.63E-01
1	14367589	rs317564	3.31E-01
1	14367824	rs317565	5.63E-01
1	14367871	rs317566	1.42E-01
1	14367893	rs317567	2.38E-02
1	14367958	rs317568	3.35E-01
1	14367962	rs317569	3.33E-01
1	14368002	rs317570	2.81E-01
1	14368004	rs317571	8.33E-01
1	14368022	rs317572	1.67E-01
1	14368024	rs317573	1.02E-02
1	14368029	rs317574	1.05E-02
1	14368037	rs317575	9.31E-03
1	14368045	rs317576	5.69E-03
1	14368051	rs317577	1.31E-02
1	14368053	rs317578	1.48E-02
1	14368055	rs317579	1.56E-02
1	14368056	rs317580	9.45E-03
1	14368064	rs317581	8.33E-03
1	14368068	rs317582	1.85E-01
1	14368077	rs317583	1.46E-01
1	14368081	rs317584	1.29E-01
1	14368089	rs317585	1.24E-01
1	14368094	rs317586	1.36E-02
1	14368117	rs317587	1.24E-01
1	14368119	rs317588	5.28E-03
1	14368180	rs317589	7.17E-02
1	14368205	rs317590	5.71E-02
1	14368207	rs317591	5.77E-02
1	14368506	rs317592	4.13E-01
1	14368511	rs317593	1.18E-01
1	14368523	rs317594	2.81E-01
1	14368697	rs317595	9.46E-01
1	14368785	rs317596	1.00E+00
1	14368811	rs317597	9.19E-02
1	14368867	rs317598	2.47E-01
1	14368894	rs317599	9.73E-03
1	14368989	rs317600	3.81E-01
1	14368990	rs317601	3.29E-01
1	14369110	rs317602	4.28E-03
1	14369317	rs317603	1.78E-01
1	14369361	rs317604	9.65E-01
1	14369374	rs317605	1.57E-01
1	14369383	rs317606	7.55E-01
1	14369436	rs317607	1.43E-02
1	14369477	rs317608	1.13E-03
1	14369493	rs317609	6.65E-03
1	14369540	rs317610	3.14E-01
1	14369542	rs317611	2.34E-01
1	14369555	rs317612	1.11E-01
1	14370057	rs317613	2.06E-01
1	14370079	rs317614	2.74E-01
1	14370084	rs317615	4.90E-01
1	14370087	rs317616	3.34E-01
1	14370089	rs317617	4.03E-01
1	14370098	rs317618	3.80E-01
1	14370104	rs317619	1.71E-02
1	14370105	rs317620	2.49E-01
1	14370109	rs317621	2.40E-01
1	14370114	rs317622	2.93E-01
1	14370135	rs317623	3.79E-01
1	14370148	rs317624	2.90E-02
1	14370150	rs317625	2.99E-01
1	14370162	rs317626	2.44E-01
1	14370193	rs317627	5.25E-01
1	14370199	rs317628	5.50E-01
1	14370466	rs317629	2.43E-02
1	14370471	rs317630	7.19E-02
1	14370487	rs317631	6.39E-01
1	14370609	rs317632	2.07E-02
1	14370632	rs317633	4.57E-01
1	14370659	rs317634	1.36E-01
1	14370749	rs317635	4.12E-01
1	14370764	rs317636	1.59E-01
1	14370789	rs317637	4.98E-01
1	14370853	rs317638	7.21E-01
1	14370856	rs317639	9.21E-01
1	14370857	rs317640	9.29E-01
1	14370866	rs317641	6.33E-01
1	14370874	rs317642	6.51E-01
1	14370881	rs317643	7.69E-01
1	14370890	rs317644	8.78E-01
1	14370899	rs317645	7.60E-01
1	14370900	rs317646	9.66E-01
1	14370909	rs317647	7.16E-01
1	14370955	rs317648	7.49E-01
1	14370960	rs317649	5.41E-01
1	14371124	rs317650	1.60E-01
1	14371159	rs317651	3.10E-01
1	14371215	rs317652	5.92E-02
1	14371242	rs317653	9.60E-01
1	14371308	rs317654	2.27E-01
1	14371327	rs317655	9.65E-01
1	14371351	rs317656	6.62E-01
1	14371356	rs317657	3.94E-01
1	14371366	rs317658	2.93E-01
1	14371372	rs317659	2.05E-01
1	14371395	rs317660	6.09E-03
1	14371417	rs317661	6.88E-01
1	14371484	rs317662	8.54E-01
1	14371510	rs317663	3.46E-02
1	14371512	rs317664	2.97E-02
1	14371518	rs317665	7.73E-01
1	14371525	rs317666	2.97E-02
1	14371527	rs317667	7.55E-01
1	14371771	rs317668	9.13E-01
1	14371893	rs317669	5.68E-02
1	14371940	rs317670	5.08E-01
1	14371986	rs317671	7.20E-01
1	14372019	rs317672	6.72E-02
1	14372050	rs317673	7.25E-01
1	14372058	rs317674	6.03E-01
1	14372081	rs317675	3.57E-01
1	14372148	rs317676	5.09E-01
1	14372261	rs317677	6.77E-02
1	14372340	rs317678	2.09E-01
1	14372421	rs317679	5.78E-02
1	14372462	rs317680	4.96E-02
1	14372480	rs317681	7.57E-02
1	14372498	rs317682	6.66E-01
1	14372505	rs317683	3.20E-01
1	14372520	rs317684	3.72E-02
1	14372524	rs317685	6.35E-02
1	14372544	rs317686	4.55E-02
1	14372562	rs317687	5.53E-01
1	14372570	rs317688	8.93E-01
1	14372579	rs317689	9.17E-01
1	14372580	rs317690	8.04E-01
1	14372697	rs317691	7.24E-02
1	14372715	rs317692	7.94E-01
1	14372764	rs317693	9.99E-01
1	14372777	rs317694	9.13E-01
1	14372823	rs317695	6.62E-01
1	14372827	rs317696	5.51E-01
1	14372967	rs317697	7.11E-02
1	14373099	rs317698	5.53E-01
1	14373170	rs317699	3.43E-01
1	14373218	rs317700	1.90E-02
1	14373288	rs317701	5.74E-03
1	14373497	rs317702	9.33E-01
1	14373592	rs317703	9.39E-01
1	14373681	rs317704	9.67E-02
1	14373705	rs317705	3.25E-01
1	14373713	rs317706	6.69E-01
1	14373758	rs317707	3.35E-01
1	14373762	rs317708	8.03E-02
1	14373771	rs317709	2.75E-01
1	14373778	rs317710	8.52E-01
1	14373779	rs317711	1.43E-01
1	14373796	rs317712	9.82E-01
1	14373810	rs317713	1.36E-01
1	14373815	rs317714	1.07E-01
1	14373819	rs317715	1.64E-01
1	14373820	rs317716	1.07E-01
1	14373877	rs317717	9.24E-02
1	14373905	rs317718	9.75E-01
1	14374076	rs317719	1.13E-01
1	14374078	rs317720	1.58E-01
1	14374152	rs317721	1.21E-01
1	14374254	rs317722	4.77E-01
1	14374514	rs317723	3.19E-01
1	14374679	rs317724	4.43E-01
1	14374680	rs317725	3.28E-01
1	14374691	rs317726	8.76E-01
1	14374725	rs317727	1.49E-01
1	14374726	rs317728	1.42E-01
1	14374736	rs317729	2.66E-01
1	14374758	rs317730	6.75E-01
1	14374764	rs317731	7.13E-01
1	14374767	rs317732	7.49E-01
1	14374769	rs317733	7.41E-01
1	14374806	rs317734	2.72E-01
1	14374812	rs317735	6.31E-01
1	14374824	rs317736	6.10E-01
1	14374828	rs317737	6.94E-01
1	14374851	rs317738	6.72E-01
1	14374888	rs317739	4.14E-01
1	14374890	rs317740	9.95E-01
1	14374901	rs317741	6.72E-01
1	14374921	rs317742	4.07E-01
1	14374939	rs317743	6.71E-01
1	14374948	rs317744	2.10E-01
1	14374951	rs317745	4.29E-01
1	14375064	rs317746	7.47E-01
1	14375066	rs317747	2.56E-01
1	14375089	rs317748	3.51E-01
1	14375129	rs317749	1.23E-01
1	14375208	rs317750	4.24E-01
1	14375248	rs317751	4.09E-01
1	14375249	rs317752	3.65E-01
1	14375278	rs317753	9.71E-01
1	14375319	rs317754	6.98E-01
1	14375327	rs317755	8.24E-01
1	14375378	rs317756	1.14E-01
1	14375390	rs317757	1.41E-01
1	14375425	rs317758	9.79E-01
1	14375435	rs317759	7.32E-01
1	14375440	rs317760	6.34E-01
1	14375449	rs317761	8.93E-01
1	14375455	rs317762	5.03E-01
1	14375493	rs317763	4.51E-01
1	14375596	rs317764	4.04E-01
1	14375765	rs317765	5.57E-01
1	14375776	rs317766	3.96E-01
1	14375785	rs317767	4.13E-01
1	14375792	rs317768	4.64E-01
1	14375816	rs317769	2.61E-01
1	14375839	rs317770	6.16E-01
1	14375882	rs317771	3.59E-01
1	14376058	rs317772	1.47E-01
1	14376075	rs317773	8.69E-01
1	14376122	rs317774	4.77E-01
1	14376129	rs317775	4.00E-01
1	14376185	rs317776	8.01E-01
1	14376245	rs317777	3.37E-01
1	14376246	rs317778	6.73E-01
1	14376314	rs317779	9.16E-02
1	14376341	rs317780	4.67E-01
1	14376358	rs317781	4.47E-01
1	14376365	rs317782	3.77E-01
1	14376389	rs317783	3.99E-02
1	14376393	rs317784	8.02E-01
1	14376396	rs317785	3.48E-01
1	14376400	rs317786	4.16E-01
1	14376405	rs317787	4.95E-01
1	14376410	rs317788	6.16E-01
1	14376424	rs317789	4.26E-01
1	14376425	rs317790	1.05E-01
1	14376521	rs317791	1.13E-01
1	14376525	rs317792	8.28E-01
1	14376827	rs317793	4.34E-01
1	14376864	rs317794	6.20E-01
1	14376872	rs317795	5.80E-01
1	14376874	rs317796	5.31E-01
1	14376875	rs317797	5.94E-01
1	14376878	rs317798	5.78E-01
1	14376882	rs317799	5.86E-01
1	14376888	rs317800	6.65E-01
1	14376896	rs317801	7.56E-02
1	14376904	rs317802	4.42E-01
1	14376911	rs317803	6.26E-01
1	14376934	rs317804	6.31E-01
1	14376964	rs317805	1.35E-01
1	14376974	rs317806	6.78E-01
1	14377106	rs317807	1.31E-01
1	14377128	rs317808	6.88E-01
1	14377140	rs317809	1.49E-01
1	14377148	rs317810	3.99E-01
1	14377153	rs317811	4.45E-01
1	14377158	rs317812	3.38E-01
1	14377165	rs317813	3.25E-01
1	14377171	rs317814	9.40E-01
1	14377172	rs317815	3.67E-01
1	14377185	rs317816	3.66E-01
1	14377201	rs317817	4.01E-01
1	14377220	rs317818	4.65E-01
1	14377225	rs317819	4.57E-01
1	14377252	rs317820	3.27E-01
1	14377315	rs317821	5.52E-01
1	14377361	rs317822	5.75E-01
1	14377414	rs317823	6.01E-01
1	14377438	rs317824	5.37E-01
1	14377449	rs317825	6.39E-01
1	14377457	rs317826	7.26E-01
1	14377483	rs317827	8.26E-01
1	14377512	rs317828	7.54E-01
1	14377578	rs317829	6.35E-01
1	14377591	rs317830	8.45E-01
1	14377617	rs317831	9.66E-01
1	14377682	rs317832	3.19E-01
1	14377708	rs317833	6.62E-01
1	14377710	rs317834	5.60E-01
1	14377756	rs317835	5.39E-01
1	14377796	rs317836	6.97E-01
1	14377806	rs317837	9.80E-01
1	14377950	rs317838	5.13E-01
1	14378023	rs317839	5.56E-01
1	14378059	rs317840	4.36E-01
1	14378256	rs317841	1.25E-01
1	14378300	rs317842	5.00E-01
1	14378375	rs317843	4.22E-01
1	14378394	rs317844	1.01E-01
1	14378400	rs317845	7.40E-01
1	14378449	rs317846	8.46E-01
1	14378640	rs317847	9.11E-01
1	14378699	rs317848	5.99E-01
1	14378731	rs317849	3.17E-01
1	14378787	rs317850	1.22E-01
1	14378790	rs317851	4.02E-01
1	14378792	rs317852	2.76E-01
1	14378793	rs317853	3.25E-01
1	14378833	rs317854	9.57E-01
1	14378872	rs317855	3.93E-01
1	14378884	rs317856	3.42E-01
1	14378923	rs317857	9.49E-01
1	14378938	rs317858	2.13E-01
1	14378950	rs317859	7.32E-01
1	14379022	rs317860	2.56E-01
1	14379049	rs317861	4.63E-01
1	14379106	rs317862	4.30E-01
1	14379111	rs317863	3.39E-01
1	14379115	rs317864	3.93E-01
1	14379119	rs317865	3.93E-01
1	14379124	rs317866	3.93E-01
1	14379141	rs317867	4.26E-01
1	14379181	rs317868	3.86E-01
1	14379196	rs317869	5.07E-02
1	14379217	rs317870	4.52E-01
1	14379223	rs317871	6.51E-01
1	14379298	rs317872	2.98E-01
1	14379355	rs317873	4.99E-01
1	14379385	rs317874	5.05E-01
1	14379398	rs317875	9.96E-01
1	14379406	rs317876	9.03E-01
1	14379409	rs317877	8.71E-01
1	14379414	rs317878	8.66E-01
1	14379419	rs317879	7.62E-01
1	14379513	rs317880	6.57E-01
1	14379522	rs317881	9.65E-01
1	14379534	rs317882	5.81E-01
1	14379543	rs317883	5.98E-01
1	14379552	rs317884	5.75E-01
1	14379573	rs317885	2.21E-01
1	14379593	rs317886	8.38E-01
1	14379595	rs317887	4.37E-01
1	14379597	rs317888	4.64E-01
1	14379601	rs317889	7.45E-01
1	14379621	rs317890	3.25E-01
1	14379639	rs317891	4.62E-01
1	14379643	rs317892	4.81E-01
1	14379660	rs317893	5.77E-02
1	14379663	rs317894	7.29E-02
1	14379699	rs317895	4.77E-01
1	14379780	rs317896	5.78E-01
1	14379812	rs317897	4.99E-01
1	14379830	rs317898	7.78E-01
1	14379862	rs317899	5.76E-01
1	14379925	rs317900	4.02E-01
1	14379976	rs317901	2.52E-01
1	14380021	rs317902	3.20E-01
1	14380024	rs317903	2.89E-01
1	14380117	rs317904	1.65E-01
1	14380225	rs317905	5.16E-01
1	14380351	rs317906	4.17E-01
1	14380372	rs317907	5.35E-01
1	14380375	rs317908	3.01E-01
1	14380378	rs317909	9.06E-01
1	14380414	rs317910	5.53E-01
1	14380418	rs317911	8.54E-01
1	14380419	rs317912	8.54E-01
1	14380421	rs317913	8.82E-01
1	14380423	rs317914	8.56E-01
1	14380425	rs317915	9.83E-01
1	14380470	rs317916	6.86E-01
1	14380481	rs317917	6.18E-01
1	14380482	rs317918	6.86E-01
1	14380483	rs317919	6.12E-01
1	14380522	rs317920	8.99E-01
1	14380527	rs317921	9.00E-01
1	14380556	rs317922	8.59E-01
1	14380784	rs317923	9.69E-01
1	14380970	rs317924	6.71E-01
1	14381006	rs317925	5.99E-01
1	14381060	rs317926	6.30E-01
1	14381102	rs317927	3.87E-01
1	14381114	rs317928	7.49E-01
1	14381241	rs317929	9.89E-01
1	14381244	rs317930	6.02E-01
1	14381245	rs317931	9.64E-01
1	14381331	rs317932	7.52E-01
1	14381332	rs317933	8.48E-01
1	14381341	rs317934	4.88E-01
1	14381348	rs317935	4.30E-01
1	14381357	rs317936	3.24E-01
1	14381385	rs317937	2.97E-01
1	14381398	rs317938	1.42E-01
1	14381427	rs317939	2.35E-01
1	14381434	rs317940	1.72E-01
1	14381439	rs317941	4.64E-01
1	14381440	rs317942	4.11E-01
1	14381466	rs317943	2.93E-01
1	14381471	rs317944	2.41E-01
1	14381482	rs317945	3.46E-01
1	14381491	rs317946	2.46E-01
1	14381495	rs317947	2.84E-01
1	14381522	rs317948	3.92E-01
1	14381552	rs317949	2.60E-01
1	14381568	rs317950	2.18E-01
1	14381571	rs317951	2.42E-01
1	14381597	rs317952	2.41E-01
1	14381672	rs317953	1.27E-01
1	14381709	rs317954	3.54E-01
1	14381726	rs317955	8.16E-01
1	14381733	rs317956	8.55E-01
1	14381977	rs317957	6.73E-01
1	14382003	rs317958	2.96E-01
1	14382084	rs317959	5.43E-01
1	14382420	rs317960	8.23E-01
1	14382440	rs317961	8.99E-01
1	14382459	rs317962	2.25E-01
1	14382524	rs317963	8.82E-02
1	14382792	rs317964	5.71E-01
1	14382834	rs317965	7.91E-02
1	14382852	rs317966	3.65E-01
1	14382860	rs317967	6.24E-02
1	14382875	rs317968	3.80E-01
1	14382998	rs317969	3.94E-01
1	14383048	rs317970	1.70E-03
1	14383059	rs317971	6.98E-01
1	14383187	rs317972	1.60E-01
1	14383248	rs317973	5.52E-01
1	14383315	rs317974	3.43E-01
1	14383362	rs317975	2.34E-01
1	14383377	rs317976	6.99E-01
1	14383401	rs317977	5.72E-01
1	14383415	rs317978	2.45E-01
1	14383457	rs317979	2.47E-01
1	14383458	rs317980	6.67E-01
1	14383463	rs317981	1.32E-01
1	14383526	rs317982	1.15E-01
1	14383534	rs317983	1.15E-01
1	14383579	rs317984	8.51E-02
1	14383586	rs317985	7.84E-01
1	14383599	rs317986	4.51E-01
1	14383671	rs317987	2.40E-02
1	14383741	rs317988	1.55E-01
1	14383774	rs317989	4.06E-01
1	14384018	rs317990	8.23E-01
1	14384311	rs317991	5.22E-01
1	14384381	rs317992	2.45E-01
1	14384721	rs317993	7.09E-01
1	14384759	rs317994	7.73E-01
1	14384833	rs317995	5.29E-01
1	14384865	rs317996	5.53E-01
1	14384918	rs317997	5.37E-01
1	14384947	rs317998	7.23E-01
1	14384958	rs317999	8.47E-01
1	14385034	rs318000	5.97E-01
1	14385069	rs318001	6.66E-01
1	14385093	rs318002	2.09E-01
1	14385464	rs318003	9.44E-01
1	14385705	rs318004	2.78E-01
1	14385713	rs318005	7.62E-01
1	14385746	rs318006	2.62E-01
1	14385798	rs318007	9.24E-01
1	14385812	rs318008	6.13E-01
1	14385850	rs318009	3.79E-01
1	14385909	rs318010	8.87E-01
1	14385918	rs318011	8.91E-01
1	14385983	rs318012	7.65E-01
1	14386009	rs318013	8.32E-01
1	14386020	rs318014	7.00E-01
1	14386029	rs318015	8.53E-01
1	14386033	rs318016	9.28E-01
1	14386097	rs318017	9.99E-01
1	14386691	rs318018	5.21E-01
1	14386717	rs318019	2.79E-01
1	14386724	rs318020	2.96E-01
1	14386725	rs318021	1.71E-01
1	14386758	rs318022	6.50E-01
1	14386780	rs318023	8.06E-02
1	14386805	rs318024	9.97E-01
1	14386905	rs318025	5.48E-01
1	14387052	rs318026	5.36E-01
1	14387086	rs318027	5.18E-01
1	14387102	rs318028	8.83E-01
1	14387128	rs318029	7.53E-01
1	14387137	rs318030	7.88E-01
1	14387193	rs318031	9.45E-01
1	14387232	rs318032	7.97E-01
1	14387256	rs318033	7.99E-01
1	14387264	rs318034	5.97E-01
1	14387352	rs318035	1.62E-01
1	14387370	rs318036	1.13E-01
1	14387373	rs318037	7.09E-01
1	14387382	rs318038	5.53E-01
1	14387395	rs318039	6.47E-01
1	14387405	rs318040	6.31E-01
1	14387446	rs318041	8.02E-01
1	14387473	rs318042	3.65E-01
1	14387537	rs318043	8.35E-01
1	14387608	rs318044	8.79E-01
1	14387612	rs318045	2.87E-01
1	14387689	rs318046	8.96E-02
1	14387872	rs318047	4.33E-01
1	14387886	rs318048	8.19E-01
1	14387896	rs318049	6.69E-01
1	14387905	rs318050	7.47E-01
1	14388123	rs318051	4.47E-01
1	14388147	rs318052	9.50E-01
1	14388255	rs318053	5.04E-01
1	14388266	rs318054	3.64E-01
1	14388323	rs318055	4.90E-01
1	14388325	rs318056	2.14E-01
1	14388526	rs318057	4.69E-01
1	14388533	rs318058	8.74E-02
1	14388536	rs318059	9.53E-01
1	14388538	rs318060	1.77E-01
1	14388542	rs318061	1.21E-01
1	14388566	rs318062	9.64E-01
1	14388606	rs318063	7.56E-01
1	14388620	rs318064	7.18E-01
1	14388624	rs318065	7.63E-02
1	14388625	rs318066	2.66E-01
1	14388639	rs318067	8.46E-01
1	14388646	rs318068	8.46E-01
1	14388648	rs318069	7.32E-01
1	14388654	rs318070	8.84E-01
1	14388675	rs318071	8.84E-01
1	14388688	rs318072	8.41E-01
1	14388692	rs318073	8.05E-01
1	14388698	rs318074	9.57E-01
1	14388703	rs318075	1.07E-01
1	14388712	rs318076	4.11E-02
1	14388722	rs318077	3.84E-01
1	14388735	rs318078	3.91E-01
1	14388764	rs318079	8.24E-01
1	14388776	rs318080	8.63E-01
1	14388782	rs318081	7.26E-01
1	14388790	rs318082	4.01E-01
1	14388941	rs318083	7.15E-01
1	14389286	rs318084	8.33E-01
1	14389288	rs318085	7.87E-01
1	14389534	rs318086	8.64E-01
1	14389610	rs318087	2.78E-01
1	14389817	rs318088	5.25E-01
1	14389889	rs318089	4.80E-01
1	14389935	rs318090	5.42E-01
1	14389938	rs318091	5.55E-01
1	14389973	rs318092	8.63E-01
1	14390199	rs318093	5.22E-01
1	14390214	rs318094	4.75E-01
1	14390319	rs318095	9.82E-01
1	14390327	rs318096	3.86E-01
1	14390332	rs318097	7.07E-01
1	14390394	rs318098	2.54E-02
1	14390546	rs318099	2.47E-01
1	14390566	rs318100	1.90E-02
1	14390573	rs318101	2.23E-02
1	14390576	rs318102	2.50E-02
1	14390577	rs318103	2.24E-02
1	14390579	rs318104	9.05E-02
1	14390581	rs318105	2.50E-02
1	14390612	rs318106	3.59E-02
1	14390873	rs318107	4.40E-01
1	14391153	rs318108	8.38E-02
1	14391173	rs318109	3.11E-01
1	14391209	rs318110	5.07E-01
1	14391263	rs318111	3.08E-01
1	14391362	rs318112	3.16E-01
1	14391422	rs318113	7.52E-01
1	14391446	rs318114	1.63E-01
1	14391548	rs318115	6.09E-01
1	14391554	rs318116	6.58E-01
1	14391722	rs318117	3.25E-02
1	14391734	rs318118	5.45E-01
1	14391767	rs318119	7.75E-02
1	14391857	rs318120	4.77E-01
1	14391958	rs318121	8.29E-01
1	14391972	rs318122	6.23E-01
1	14391995	rs318123	7.78E-01
1	14392052	rs318124	5.41E-01
1	14392056	rs318125	8.71E-01
1	14392081	rs318126	1.21E-01
1	14392093	rs318127	5.82E-02
1	14392100	rs318128	5.67E-01
1	14392137	rs318129	5.10E-02
1	14392171	rs318130	7.88E-01
1	14392297	rs318131	8.86E-01
1	14392315	rs318132	6.85E-01
1	14392330	rs318133	3.49E-01
1	14392500	rs318134	3.00E-01
1	14392510	rs318135	8.27E-01
1	14392549	rs318136	5.89E-02
1	14392843	rs318137	1.32E-01
1	14393216	rs318138	3.56E-01
1	14393222	rs318139	6.71E-01
1	14393282	rs318140	6.52E-01
1	14393399	rs318141	6.82E-01
1	14393423	rs318142	2.60E-02
1	14393506	rs318143	4.92E-01
1	14393530	rs318144	9.36E-01
1	14393539	rs318145	4.02E-01
1	14393541	rs318146	9.84E-01
1	14393560	rs318147	9.48E-01
1	14393617	rs318148	5.50E-01
1	14393650	rs318149	7.13E-01
1	14393665	rs318150	1.89E-01
1	14393718	rs318151	1.84E-01
1	14393827	rs318152	6.08E-01
1	14393847	rs318153	5.51E-01
1	14393866	rs318154	6.91E-01
1	14393876	rs318155	7.67E-01
1	14393889	rs318156	5.75E-01
1	14393891	rs318157	5.51E-01
1	14393904	rs318158	6.70E-01
1	14393907	rs318159	6.08E-01
1	14393955	rs318160	3.37E-01
1	14393977	rs318161	7.00E-01
1	14393985	rs318162	5.04E-01
1	14393987	rs318163	4.63E-01
1	14393999	rs318164	3.54E-01
1	14394000	rs318165	3.54E-01
1	14394005	rs318166	1.76E-01
1	14394022	rs318167	2.61E-01
1	14394059	rs318168	8.23E-01
1	14394079	rs318169	3.93E-01
1	14394084	rs318170	7.54E-01
1	14394125	rs318171	7.98E-01
1	14394145	rs318172	2.91E-01
1	14394148	rs318173	2.71E-01
1	14394162	rs318174	7.59E-01
1	14394234	rs318175	5.29E-01
1	14394277	rs318176	6.88E-01
1	14394508	rs318177	6.97E-01
1	14394642	rs318178	5.20E-01
1	14394728	rs318179	8.34E-01
1	14394730	rs318180	8.77E-01
1	14394793	rs318181	3.71E-01
1	14394801	rs318182	3.89E-01
1	14394802	rs318183	3.89E-01
1	14394808	rs318184	3.34E-01
1	14394810	rs318185	4.24E-01
1	14394811	rs318186	3.89E-01
1	14394814	rs318187	2.68E-01
1	14394818	rs318188	4.67E-01
1	14394849	rs318189	3.46E-01
1	14394854	rs318190	3.41E-01
1	14394869	rs318191	1.33E-01
1	14394876	rs318192	9.98E-02
1	14394884	rs318193	1.96E-01
1	14394887	rs318194	1.03E-01
1	14394888	rs318195	1.10E-01
1	14394891	rs318196	1.32E-01
1	14394901	rs318197	1.79E-01
1	14394924	rs318198	9.34E-01
1	14394945	rs318199	4.87E-01
1	14394964	rs318200	2.09E-01
1	14394968	rs318201	8.27E-01
1	14394976	rs318202	5.55E-01
1	14395109	rs318203	5.90E-01
1	14395304	rs318204	8.31E-01
1	14395322	rs318205	1.07E-01
1	14395372	rs318206	1.00E-01
1	14395410	rs318207	5.46E-01
1	14395467	rs318208	9.49E-01
1	14395506	rs318209	8.84E-02
1	14395554	rs318210	9.57E-02
1	14395610	rs318211	2.93E-01
1	14395753	rs318212	8.97E-01
1	14395758	rs318213	5.60E-01
1	14395980	rs318214	8.33E-01
1	14395986	rs318215	8.55E-01
1	14396027	rs318216	2.76E-01
1	14396044	rs318217	7.13E-01
1	14396070	rs318218	8.27E-01
1	14396081	rs318219	7.43E-01
1	14396102	rs318220	7.55E-01
1	14396179	rs318221	8.76E-01
1	14396191	rs318222	4.38E-01
1	14396298	rs318223	8.66E-01
1	14396473	rs318224	3.70E-01
1	14396522	rs318225	3.44E-01
1	14396573	rs318226	9.50E-01
1	14396578	rs318227	5.69E-01
1	14396608	rs318228	3.16E-01
1	14396657	rs318229	1.04E-01
1	14396680	rs318230	5.62E-01
1	14396707	rs318231	6.31E-01
1	14396718	rs318232	6.70E-01
1	14396720	rs318233	7.15E-01
1	14396721	rs318234	6.06E-01
1	14396746	rs318235	7.90E-01
1	14396766	rs318236	7.95E-01
1	14396774	rs318237	8.36E-01
1	14396807	rs318238	4.30E-01
1	14396833	rs318239	5.77E-01
1	14396843	rs318240	8.29E-01
1	14396850	rs318241	7.78E-01
1	14396949	rs318242	8.58E-01
1	14396966	rs318243	7.49E-01
1	14397009	rs318244	9.06E-01
1	14397039	rs318245	2.56E-02
1	14397059	rs318246	5.64E-01
1	14397197	rs318247	3.16E-01
1	14397356	rs318248	9.23E-01
1	14397360	rs318249	6.62E-01
1	14397366	rs318250	4.23E-01
1	14397370	rs318251	2.82E-01
1	14397375	rs318252	2.79E-01
1	14397382	rs318253	3.72E-01
1	14397427	rs318254	9.52E-01
1	14397503	rs318255	1.43E-02
1	14397506	rs318256	5.67E-01
1	14397587	rs318257	9.28E-01
1	14397596	rs318258	3.17E-01
1	14397664	rs318259	2.55E-01
1	14397683	rs318260	1.64E-01
1	14397705	rs318261	1.74E-01
1	14397712	rs318262	6.79E-01
1	14397753	rs318263	3.15E-01
1	14397754	rs318264	3.30E-01
1	14397778	rs318265	3.84E-01
1	14397785	rs318266	7.59E-01
1	14397807	rs318267	2.83E-01
1	14397824	rs318268	6.80E-01
1	14397825	rs318269	7.73E-01
1	14397826	rs318270	8.57E-01
1	14397831	rs318271	5.08E-01
1	14397843	rs318272	8.99E-01
1	14397868	rs318273	2.45E-01
1	14397876	rs318274	7.54E-01
1	14397891	rs318275	7.77E-01
1	14397899	rs318276	3.32E-01
1	14397903	rs318277	7.38E-01
1	14397905	rs318278	3.02E-01
1	14397992	rs318279	6.34E-01
1	14398015	rs318280	5.11E-01
1	14398082	rs318281	9.63E-01
1	14398216	rs318282	4.72E-01
1	14398663	rs318283	7.44E-01
1	14398671	rs318284	8.88E-01
1	14398724	rs318285	6.48E-01
1	14398735	rs318286	9.47E-01
1	14399028	rs318287	8.72E-02
1	14399033	rs318288	3.24E-01
1	14399041	rs318289	2.98E-01
1	14399049	rs318290	2.88E-01
1	14399084	rs318291	2.49E-01
1	14399147	rs318292	4.18E-01
1	14399184	rs318293	8.65E-02
1	14399221	rs318294	3.26E-01
1	14399281	rs318295	4.60E-01
1	14399446	rs318296	1.40E-01
1	14399451	rs318297	6.75E-01
1	14399565	rs318298	3.24E-01
1	14399621	rs318299	4.54E-01
1	14399623	rs318300	4.38E-01
1	14399625	rs318301	5.35E-01
1	14399650	rs318302	1.57E-01
1	14399691	rs318303	1.62E-01
1	14399705	rs318304	7.90E-01
1	14399736	rs318305	9.45E-01
1	14399819	rs318306	8.67E-01
1	14399824	rs318307	9.90E-01
1	14399854	rs318308	5.30E-02
1	14399867	rs318309	7.83E-01
1	14399895	rs318310	4.51E-01
1	14399905	rs318311	7.42E-01
1	14399917	rs318312	6.70E-01
1	14399944	rs318313	1.90E-01
1	14399957	rs318314	2.21E-01
1	14399959	rs318315	2.33E-01
1	14399975	rs318316	3.12E-01
1	14399993	rs318317	3.41E-01
1	14399997	rs318318	3.26E-01
1	14400005	rs318319	2.65E-01
1	14400017	rs318320	3.96E-01
1	14400032	rs318321	3.91E-01
1	14400047	rs318322	3.39E-01
1	14400068	rs318323	1.78E-01
1	14400139	rs318324	8.18E-01
1	14400199	rs318325	5.21E-02
1	14400252	rs318326	6.81E-02
1	14400256	rs318327	8.66E-01
1	14400383	rs318328	1.12E-01
1	14400467	rs318329	8.85E-01
1	14400523	rs318330	4.83E-01
1	14400548	rs318331	2.70E-01
1	14400586	rs318332	7.39E-01
1	14400614	rs318333	8.25E-01
1	14400750	rs318334	5.99E-01
1	14400753	rs318335	9.42E-01
1	14400757	rs318336	9.54E-01
1	14400758	rs318337	9.42E-01
1	14400760	rs318338	8.62E-01
1	14400804	rs318339	5.42E-01
1	14400841	rs318340	4.52E-01
1	14400849	rs318341	9.42E-01
1	14400850	rs318342	9.43E-01
1	14400856	rs318343	9.42E-01
1	14400857	rs318344	9.42E-01
1	14400861	rs318345	9.42E-01
1	14400874	rs318346	3.48E-01
1	14400899	rs318347	9.03E-01
1	14400916	rs318348	4.93E-01
1	14400919	rs318349	5.02E-01
1	14400938	rs318350	3.32E-01
1	14400939	rs318351	8.47E-01
1	14400945	rs318352	3.17E-01
1	14400952	rs318353	9.52E-01
1	14400991	rs318354	5.90E-01
1	14401133	rs318355	7.65E-01
1	14401146	rs318356	1.89E-01
1	14401182	rs318357	5.07E-01
1	14401211	rs318358	9.76E-01
1	14401222	rs318359	6.85E-02
1	14401224	rs318360	3.72E-02
1	14401236	rs318361	7.22E-01
1	14401259	rs318362	2.70E-01
1	14401260	rs318363	6.83E-01
1	14401285	rs318364	1.45E-01
1	14401295	rs318365	2.93E-01
1	14401312	rs318366	6.78E-01
1	14401326	rs318367	1.22E-01
1	14401327	rs318368	9.32E-01
1	14401329	rs318369	9.32E-01
1	14401341	rs318370	9.15E-01
1	14401367	rs318371	3.03E-01
1	14401372	rs318372	1.57E-01
1	14401385	rs318373	2.93E-01
1	14401437	rs318374	1.06E-01
1	14401454	rs318375	4.39E-01
1	14401455	rs318376	6.42E-01
1	14401538	rs318377	9.33E-02
1	14401565	rs318378	6.58E-01
1	14401610	rs318379	8.26E-01
1	14401653	rs318380	9.45E-01
1	14401681	rs318381	7.28E-01
1	14401695	rs318382	9.84E-01
1	14401713	rs318383	8.38E-02
1	14401717	rs318384	9.70E-01
1	14401721	rs318385	5.49E-01
1	14401731	rs318386	4.84E-01
1	14401740	rs318387	4.70E-01
1	14401743	rs318388	5.67E-01
1	14401756	rs318389	1.99E-01
1	14401759	rs318390	5.42E-01
1	14401775	rs318391	8.42E-01
1	14401789	rs318392	2.89E-01
1	14401792	rs318393	5.53E-01
1	14401798	rs318394	7.56E-01
1	14401813	rs318395	8.08E-01
1	14401946	rs318396	4.96E-01
1	14401948	rs318397	4.50E-01
1	14401983	rs318398	9.03E-01
1	14401987	rs318399	9.22E-01
1	14401988	rs318400	6.92E-01
1	14401999	rs318401	8.54E-01
1	14402000	rs318402	7.47E-01
1	14402016	rs318403	5.99E-01
1	14402109	rs318404	8.11E-01
1	14402210	rs318405	8.61E-01
1	14402212	rs318406	6.95E-01
1	14402505	rs318407	6.44E-01
1	14402584	rs318408	9.89E-01
1	14402603	rs318409	8.00E-01
1	14402784	rs318410	8.10E-01
1	14402889	rs318411	4.35E-01
1	14402992	rs318412	9.36E-01
1	14403190	rs318413	1.35E-01
1	14403257	rs318414	6.32E-01
1	14403311	rs318415	7.28E-02
1	14403315	rs318416	8.04E-01
1	14403334	rs318417	9.58E-01
1	14403338	rs318418	4.72E-01
1	14403355	rs318419	1.02E-01
1	14403357	rs318420	7.64E-01
1	14403360	rs318421	6.54E-01
1	14403365	rs318422	1.02E-01
1	14403367	rs318423	5.23E-01
1	14403373	rs318424	1.38E-01
1	14403438	rs318425	6.71E-01
1	14403441	rs318426	6.67E-01
1	14403491	rs318427	5.74E-01
1	14403712	rs318428	5.39E-01
1	14403724	rs318429	8.43E-01
1	14403882	rs318430	6.53E-01
1	14403950	rs318431	2.45E-01
1	14403972	rs318432	2.24E-01
1	14404022	rs318433	8.52E-01
1	14404034	rs318434	2.02E-01
1	14404049	rs318435	8.72E-01
1	14404077	rs318436	2.25E-01
1	14404102	rs318437	5.92E-01
1	14404149	rs318438	1.24E-01
1	14404156	rs318439	2.35E-01
1	14404182	rs318440	3.92E-01
1	14404185	rs318441	2.55E-01
1	14404257	rs318442	1.64E-01
1	14404259	rs318443	8.45E-01
1	14404347	rs318444	1.17E-01
1	14404425	rs318445	8.88E-02
1	14404481	rs318446	8.82E-01
1	14404490	rs318447	2.18E-01
1	14404515	rs318448	9.12E-01
1	14404538	rs318449	6.78E-01
1	14404587	rs318450	3.03E-01
1	14404651	rs318451	7.99E-01
1	14404973	rs318452	8.00E-01
1	14404994	rs318453	7.01E-01
1	14405011	rs318454	7.49E-01
1	14405057	rs318455	9.89E-01
1	14405090	rs318456	8.44E-01
1	14405091	rs318457	6.36E-01
1	14405102	rs318458	6.99E-01
1	14405270	rs318459	6.22E-01
1	14405287	rs318460	1.14E-01
1	14405386	rs318461	8.47E-01
1	14405421	rs318462	3.62E-01
1	14405426	rs318463	5.64E-01
1	14405442	rs318464	3.07E-02
1	14405445	rs318465	9.13E-01
1	14405474	rs318466	1.98E-01
1	14405476	rs318467	2.13E-01
1	14405553	rs318468	3.34E-01
1	14405554	rs318469	9.43E-01
1	14405560	rs318470	8.75E-01
1	14405569	rs318471	3.55E-01
1	14405605	rs318472	4.74E-01
1	14405626	rs318473	3.02E-01
1	14405663	rs318474	2.87E-01
1	14405672	rs318475	6.34E-01
1	14405699	rs318476	2.93E-01
1	14405880	rs318477	9.27E-01
1	14405881	rs318478	5.92E-01
1	14405901	rs318479	6.47E-01
1	14405906	rs318480	6.83E-01
1	14406332	rs318481	9.95E-01
1	14406391	rs318482	1.90E-01
1	14406755	rs318483	5.55E-01
1	14406770	rs318484	6.42E-01
1	14406805	rs318485	2.86E-02
1	14406813	rs318486	2.72E-01
1	14406853	rs318487	2.69E-02
1	14406884	rs318488	2.95E-02
1	14406887	rs318489	2.95E-02
1	14406908	rs318490	6.49E-01
1	14406933	rs318491	4.11E-01
1	14406981	rs318492	4.80E-01
1	14407044	rs318493	7.93E-01
1	14407047	rs318494	4.72E-01
1	14407259	rs318495	9.45E-01
1	14407267	rs318496	3.94E-01
1	14407506	rs318497	2.09E-01
1	14407589	rs318498	9.40E-01
1	14407694	rs318499	7.82E-01
1	14407696	rs318500	7.83E-01
1	14407851	rs318501	6.46E-01
1	14407939	rs318502	5.80E-01
1	14407944	rs318503	5.76E-01
1	14407947	rs318504	4.20E-01
1	14407952	rs318505	4.26E-01
1	14407953	rs318506	5.33E-01
1	14407966	rs318507	4.66E-01
1	14408015	rs318508	6.21E-01
1	14408023	rs318509	7.24E-01
1	14408052	rs318510	4.84E-01
1	14408056	rs318511	4.63E-01
1	14408084	rs318512	4.67E-01
1	14408086	rs318513	2.66E-01
1	14408087	rs318514	4.43E-01
1	14408105	rs318515	4.00E-01
1	14408120	rs318516	5.26E-01
1	14408155	rs318517	3.67E-01
1	14408170	rs318518	1.65E-01
1	14408214	rs318519	8.30E-01
1	14408234	rs318520	5.71E-01
1	14408236	rs318521	8.23E-01
1	14408243	rs318522	9.75E-01
1	14408247	rs318523	6.91E-01
1	14408250	rs318524	8.47E-01
1	14408264	rs318525	4.69E-01
1	14408305	rs318526	9.34E-01
1	14408542	rs318527	7.35E-01
1	14408755	rs318528	7.68E-01
1	14409275	rs318529	9.37E-01
1	14409306	rs318530	8.01E-01
1	14409576	rs318531	9.77E-01
1	14409796	rs318532	2.80E-01
1	14409871	rs318533	4.11E-01
1	14409897	rs318534	6.27E-01
1	14409968	rs318535	6.97E-01
1	14409981	rs318536	6.21E-01
1	14410001	rs318537	5.51E-01
1	14410054	rs318538	2.54E-01
1	14410072	rs318539	8.98E-01
1	14410085	rs318540	3.62E-01
1	14410100	rs318541	3.39E-02
1	14410113	rs318542	8.89E-01
1	14410147	rs318543	2.01E-01
1	14410156	rs318544	2.06E-01
1	14410157	rs318545	2.20E-01
1	14410181	rs318546	2.23E-01
1	14410185	rs318547	2.63E-01
1	14410187	rs318548	2.56E-01
1	14410277	rs318549	2.93E-01
1	14410294	rs318550	2.41E-01
1	14410523	rs318551	5.63E-01
1	14410550	rs318552	6.05E-01
1	14410597	rs318553	8.25E-01
1	14410609	rs318554	3.25E-01
1	14410632	rs318555	7.23E-01
1	14410666	rs318556	6.36E-01
1	14410783	rs318557	3.84E-01
1	14410796	rs318558	4.52E-01
1	14410826	rs318559	4.90E-01
1	14410834	rs318560	6.81E-01
1	14410841	rs318561	3.05E-01
1	14410849	rs318562	4.00E-01
1	14410857	rs318563	5.20E-01
1	14410875	rs318564	4.07E-01
1	14410916	rs318565	3.62E-01
1	14410918	rs318566	4.24E-01
1	14410930	rs318567	4.45E-01
1	14410931	rs318568	3.87E-01
1	14410955	rs318569	2.13E-01
1	14410956	rs318570	3.42E-01
1	14411062	rs318571	8.61E-01
1	14411099	rs318572	2.69E-01
1	14411129	rs318573	4.39E-01
1	14411161	rs318574	4.16E-01
1	14411173	rs318575	2.99E-01
1	14411434	rs318576	2.15E-01
1	14411512	rs318577	6.35E-01
1	14411559	rs318578	4.16E-01
1	14411617	rs318579	4.30E-01
1	14411708	rs318580	8.89E-01
1	14411955	rs318581	4.78E-01
1	14412035	rs318582	3.58E-01
1	14412038	rs318583	2.57E-01
1	14412045	rs318584	1.37E-01
1	14412051	rs318585	1.79E-01
1	14412052	rs318586	1.27E-01
1	14412081	rs318587	2.78E-01
1	14412123	rs318588	8.07E-01
1	14412142	rs318589	1.27E-01
1	14412164	rs318590	1.52E-01
1	14412168	rs318591	1.25E-01
1	14412170	rs318592	1.36E-01
1	14412222	rs318593	3.40E-01
1	14412384	rs318594	5.58E-01
1	14412390	rs318595	2.10E-01
1	14412635	rs318596	2.91E-01
1	14412690	rs318597	2.44E-01
1	14412817	rs318598	8.12E-01
1	14412821	rs318599	6.98E-01
1	14412843	rs318600	6.07E-01
1	14412865	rs318601	6.80E-01
1	14412868	rs318602	6.30E-01
1	14412871	rs318603	7.31E-01
1	14412872	rs318604	5.74E-01
1	14412874	rs318605	7.11E-01
1	14412882	rs318606	6.74E-01
1	14412885	rs318607	6.80E-01
1	14412895	rs318608	6.07E-01
1	14412917	rs318609	8.90E-01
1	14412919	rs318610	8.46E-01
1	14412924	rs318611	8.24E-01
1	14412925	rs318612	7.73E-01
1	14412927	rs318613	7.98E-01
1	14412938	rs318614	7.73E-01
1	14412947	rs318615	5.53E-01
1	14413024	rs318616	6.77E-01
1	14413032	rs318617	7.36E-01
1	14413161	rs318618	4.43E-01
1	14413294	rs318619	6.57E-01
1	14413295	rs318620	9.98E-01
1	14413314	rs318621	8.62E-01
1	14413413	rs318622	5.35E-01
1	14413474	rs318623	2.73E-01
1	14413509	rs318624	5.55E-01
1	14413520	rs318625	7.38E-01
1	14413528	rs318626	4.43E-01
1	14413533	rs318627	7.47E-01
1	14413536	rs318628	7.36E-01
1	14413541	rs318629	5.96E-01
1	14413544	rs318630	5.96E-01
1	14413556	rs318631	8.31E-01
1	14413569	rs318632	8.69E-01
1	14413584	rs318633	6.56E-01
1	14413587	rs318634	5.94E-01
1	14413590	rs318635	6.56E-01
1	14413592	rs318636	5.56E-01
1	14413602	rs318637	6.55E-01
1	14413605	rs318638	6.43E-01
1	14413606	rs318639	6.61E-01
1	14413615	rs318640	5.49E-01
1	14413618	rs318641	5.39E-01
1	14413634	rs318642	6.98E-01
1	14413650	rs318643	9.27E-01
1	14413661	rs318644	6.75E-01
1	14413699	rs318645	2.70E-01
1	14413702	rs318646	6.33E-01
1	14413744	rs318647	2.84E-02
1	14413867	rs318648	7.56E-01
1	14413928	rs318649	5.77E-01
1	14414124	rs318650	7.93E-01
1	14414125	rs318651	6.66E-01
1	14414137	rs318652	5.65E-01
1	14414209	rs318653	2.34E-01
1	14414213	rs318654	5.71E-01
1	14414220	rs318655	5.76E-01
1	14414245	rs318656	9.81E-01
1	14414820	rs318657	8.76E-01
1	14414823	rs318658	6.43E-01
1	14414832	rs318659	5.11E-01
1	14414901	rs318660	5.69E-01
1	14415057	rs318661	7.69E-01
1	14415203	rs318662	7.05E-01
1	14415410	rs318663	2.28E-01
1	14415584	rs318664	3.61E-01
1	14415605	rs318665	5.59E-01
1	14415662	rs318666	6.17E-01
1	14415728	rs318667	5.18E-01
1	14415729	rs318668	2.58E-01
1	14415747	rs318669	3.95E-01
1	14415764	rs318670	3.91E-01
1	14415864	rs318671	7.01E-01
1	14415871	rs318672	9.54E-01
1	14415878	rs318673	9.31E-01
1	14416102	rs318674	6.26E-01
1	14416215	rs318675	5.47E-01
1	14416237	rs318676	4.14E-01
1	14416246	rs318677	4.79E-01
1	14416264	rs318678	5.59E-01
1	14416394	rs318679	6.15E-02
1	14416453	rs318680	5.58E-01
1	14416457	rs318681	7.31E-01
1	14416464	rs318682	8.06E-01
1	14416480	rs318683	4.42E-01
1	14416486	rs318684	3.06E-01
1	14416491	rs318685	4.16E-01
1	14416505	rs318686	3.48E-01
1	14416517	rs318687	3.90E-01
1	14416560	rs318688	3.16E-01
1	14416562	rs318689	3.07E-01
1	14416578	rs318690	9.40E-01
1	14416580	rs318691	3.33E-01
1	14416582	rs318692	8.56E-01
1	14416586	rs318693	4.37E-01
1	14416611	rs318694	3.72E-01
1	14416615	rs318695	8.08E-01
1	14416631	rs318696	8.56E-01
1	14416640	rs318697	4.33E-01
1	14416642	rs318698	6.75E-01
1	14416643	rs318699	1.98E-01
1	14416646	rs318700	1.66E-01
1	14416664	rs318701	4.25E-01
1	14416675	rs318702	2.06E-01
1	14416677	rs318703	2.70E-01
1	14416678	rs318704	2.16E-01
1	14416680	rs318705	2.84E-01
1	14416691	rs318706	5.04E-01
1	14416716	rs318707	8.53E-01
1	14416809	rs318708	1.62E-01
1	14417009	rs318709	9.11E-01
1	14417079	rs318710	8.20E-01
1	14417121	rs318711	8.06E-01
1	14417139	rs318712	3.26E-01
1	14417166	rs318713	5.44E-01
1	14417168	rs318714	5.26E-01
1	14417208	rs318715	4.03E-01
1	14417274	rs318716	4.44E-01
1	14417295	rs318717	5.73E-01
1	14417347	rs318718	7.72E-01
1	14417357	rs318719	4.34E-01
1	14417395	rs318720	5.69E-01
1	14417467	rs318721	7.83E-01
1	14417496	rs318722	6.09E-01
1	14417571	rs318723	4.89E-01
1	14417609	rs318724	1.11E-01
1	14417619	rs318725	3.57E-01
1	14417634	rs318726	4.63E-01
1	14417651	rs318727	6.58E-01
1	14417655	rs318728	5.67E-01
1	14417663	rs318729	4.11E-01
1	14417698	rs318730	4.56E-01
1	14417762	rs318731	4.68E-01
1	14417809	rs318732	5.15E-01
1	14417878	rs318733	9.60E-01
1	14417942	rs318734	9.20E-01
1	14418195	rs318735	9.02E-01
1	14418268	rs318736	9.88E-01
1	14418340	rs318737	6.03E-02
1	14418378	rs318738	3.82E-01
1	14418395	rs318739	8.97E-01
1	14418401	rs318740	7.72E-01
1	14418442	rs318741	4.95E-01
1	14418443	rs318742	6.00E-01
1	14418447	rs318743	5.62E-01
1	14418478	rs318744	8.76E-01
1	14418497	rs318745	2.59E-01
1	14418498	rs318746	5.21E-01
1	14418508	rs318747	7.99E-01
1	14418511	rs318748	2.38E-01
1	14418521	rs318749	5.57E-01
1	14418528	rs318750	8.79E-01
1	14418540	rs318751	9.92E-01
1	14418541	rs318752	7.06E-01
1	14418545	rs318753	8.11E-01
1	14418556	rs318754	7.93E-01
1	14418565	rs318755	5.31E-01
1	14418568	rs318756	9.26E-01
1	14418571	rs318757	7.54E-01
1	14418579	rs318758	2.43E-01
1	14418585	rs318759	8.88E-01
1	14418591	rs318760	8.34E-01
1	14418594	rs318761	8.02E-01
1	14418603	rs318762	7.83E-01
1	14418826	rs318763	5.24E-01
1	14419081	rs318764	9.62E-01
1	14419090	rs318765	2.41E-01
1	14419094	rs318766	8.08E-01
1	14419113	rs318767	4.01E-01
1	14419134	rs318768	3.17E-01
1	14419250	rs318769	6.46E-01
1	14419259	rs318770	8.50E-01
1	14419286	rs318771	7.54E-01
1	14419350	rs318772	9.80E-01
1	14419371	rs318773	2.72E-01
1	14419383	rs318774	2.16E-01
1	14419386	rs318775	3.25E-01
1	14419414	rs318776	2.48E-01
1	14419416	rs318777	4.00E-01
1	14419423	rs318778	7.80E-01
1	14419427	rs318779	8.72E-01
1	14419442	rs318780	8.96E-01
1	14419461	rs318781	1.92E-01
1	14419474	rs318782	2.43E-01
1	14419482	rs318783	2.39E-01
1	14419505	rs318784	2.23E-01
1	14419506	rs318785	3.12E-01
1	14419510	rs318786	5.10E-01
1	14419523	rs318787	8.40E-01
1	14419590	rs318788	4.06E-01
1	14419639	rs318789	3.44E-01
1	14419671	rs318790	5.73E-01
1	14419686	rs318791	5.11E-01
1	14419687	rs318792	1.96E-01
1	14419747	rs318793	5.77E-01
1	14419870	rs318794	5.19E-01
1	14419871	rs318795	5.19E-01
1	14419968	rs318796	2.00E-01
1	14420113	rs318797	2.55E-01
1	14420128	rs318798	3.50E-01
1	14420129	rs318799	5.67E-01
1	14420131	rs318800	4.98E-01
1	14420156	rs318801	6.63E-02
1	14420162	rs318802	4.74E-01
1	14420177	rs318803	3.33E-01
1	14420187	rs318804	2.50E-01
1	14420200	rs318805	4.73E-01
1	14420224	rs318806	4.64E-01
1	14420235	rs318807	3.56E-02
1	14420256	rs318808	9.68E-01
1	14420260	rs318809	9.81E-01
1	14420312	rs318810	2.53E-01
1	14420350	rs318811	4.66E-01
1	14420396	rs318812	3.40E-01
1	14420426	rs318813	9.24E-01
1	14420511	rs318814	2.50E-01
1	14420632	rs318815	2.36E-02
1	14420674	rs318816	4.61E-01
1	14420685	rs318817	8.12E-01
1	14420964	rs318818	6.77E-01
1	14421025	rs318819	6.61E-01
1	14421117	rs318820	8.18E-01
1	14421673	rs318821	6.86E-01
1	14421713	rs318822	2.91E-01
1	14421725	rs318823	6.50E-01
1	14421735	rs318824	6.89E-01
1	14421739	rs318825	1.11E-01
1	14421795	rs318826	1.47E-01
1	14421806	rs318827	8.09E-01
1	14421842	rs318828	2.59E-01
1	14421856	rs318829	2.41E-01
1	14421861	rs318830	1.83E-01
1	14421882	rs318831	3.28E-01
1	14421899	rs318832	2.21E-01
1	14422258	rs318833	7.14E-01
1	14422266	rs318834	8.24E-01
1	14422267	rs318835	6.74E-01
1	14422337	rs318836	2.55E-01
1	14422361	rs318837	6.64E-01
1	14422468	rs318838	7.23E-01
1	14422489	rs318839	1.94E-01
1	14422554	rs318840	6.97E-01
1	14422646	rs318841	2.56E-01
1	14422655	rs318842	6.48E-01
1	14422814	rs318843	6.58E-01
1	14422899	rs318844	9.82E-01
1	14422993	rs318845	1.01E-01
1	14423047	rs318846	1.03E-01
1	14423053	rs318847	1.21E-01
1	14423078	rs318848	2.13E-01
1	14423088	rs318849	4.75E-01
1	14423090	rs318850	2.79E-01
1	14423107	rs318851	3.90E-01
1	14423112	rs318852	3.89E-01
1	14423117	rs318853	8.48E-01
1	14423131	rs318854	5.14E-01
1	14423135	rs318855	7.16E-01
1	14423136	rs318856	3.78E-01
1	14423141	rs318857	3.34E-01
1	14423152	rs318858	4.53E-01
1	14423189	rs318859	9.13E-01
1	14423255	rs318860	9.91E-01
1	14423266	rs318861	1.86E-01
1	14423455	rs318862	2.37E-01
1	14423473	rs318863	3.51E-01
1	14423706	rs318864	2.65E-01
1	14423712	rs318865	7.23E-01
1	14423784	rs318866	7.22E-01
1	14423827	rs318867	9.69E-01
1	14423829	rs318868	8.56E-01
1	14423871	rs318869	2.51E-01
1	14423977	rs318870	2.33E-02
1	14424118	rs318871	1.49E-01
1	14424134	rs318872	1.03E-01
1	14424170	rs318873	5.38E-01
1	14424175	rs318874	5.37E-01
1	14424178	rs318875	5.38E-01
1	14424208	rs318876	3.32E-01
1	14424230	rs318877	6.20E-01
1	14424245	rs318878	5.05E-01
1	14424252	rs318879	3.30E-01
1	14424254	rs318880	2.64E-01
1	14424267	rs318881	2.61E-01
1	14424282	rs318882	2.36E-01
1	14424283	rs318883	2.23E-01
1	14424298	rs318884	7.88E-02
1	14424301	rs318885	7.44E-01
1	14424302	rs318886	1.02E-01
1	14424378	rs318887	9.80E-01
1	14424388	rs318888	9.42E-01
1	14424464	rs318889	6.80E-01
1	14424516	rs318890	8.67E-01
1	14424548	rs318891	4.43E-01
1	14424566	rs318892	5.34E-01
1	14424569	rs318893	7.62E-01
1	14424652	rs318894	2.03E-01
1	14424692	rs318895	4.73E-01
1	14424701	rs318896	1.45E-01
1	14424800	rs318897	6.55E-01
1	14424812	rs318898	6.81E-01
1	14424827	rs318899	4.81E-01
1	14424842	rs318900	9.57E-01
1	14424848	rs318901	9.42E-01
1	14424866	rs318902	5.82E-01
1	14424869	rs318903	6.65E-01
1	14424884	rs318904	9.68E-01
1	14424887	rs318905	9.08E-01
1	14424899	rs318906	7.83E-01
1	14424956	rs318907	8.14E-01
1	14424977	rs318908	7.83E-01
1	14425019	rs318909	5.26E-01
1	14425051	rs318910	7.24E-01
1	14425061	rs318911	6.64E-01
1	14425072	rs318912	8.77E-01
1	14425074	rs318913	7.28E-01
1	14425084	rs318914	9.68E-01
1	14425102	rs318915	6.87E-01
1	14425108	rs318916	4.14E-01
1	14425121	rs318917	9.87E-01
1	14425331	rs318918	8.16E-01
1	14425345	rs318919	3.26E-01
1	14425369	rs318920	2.39E-01
1	14425390	rs318921	2.37E-01
1	14425442	rs318922	8.70E-01
1	14425448	rs318923	6.63E-01
1	14425828	rs318924	5.70E-01
1	14425847	rs318925	8.12E-01
1	14425853	rs318926	6.96E-01
1	14425854	rs318927	6.15E-01
1	14426027	rs318928	9.64E-01
1	14426029	rs318929	6.69E-01
1	14426083	rs318930	8.14E-01
1	14426085	rs318931	4.33E-01
1	14426096	rs318932	7.58E-01
1	14426106	rs318933	5.13E-01
1	14426142	rs318934	7.81E-01
1	14426163	rs318935	5.97E-01
1	14426174	rs318936	6.24E-01
1	14426175	rs318937	6.50E-01
1	14426215	rs318938	2.70E-01
1	14426232	rs318939	6.39E-01
1	14426235	rs318940	4.91E-01
1	14426268	rs318941	5.80E-01
1	14426273	rs318942	2.10E-01
1	14426306	rs318943	3.01E-01
1	14426391	rs318944	4.09E-01
1	14426934	rs318945	1.98E-01
1	14426947	rs318946	7.92E-01
1	14426952	rs318947	7.46E-01
1	14427007	rs318948	3.16E-02
1	14427120	rs318949	4.27E-01
1	14427225	rs318950	1.09E-01
1	14427260	rs318951	2.31E-01
1	14427274	rs318952	1.61E-02
1	14427331	rs318953	1.90E-01
1	14427360	rs318954	2.18E-01
1	14427434	rs318955	7.86E-01
1	14427462	rs318956	2.04E-01
1	14427483	rs318957	8.47E-01
1	14427486	rs318958	5.80E-01
1	14427487	rs318959	8.39E-01
1	14427548	rs318960	4.21E-01
1	14427576	rs318961	9.75E-01
1	14427603	rs318962	8.72E-01
1	14427617	rs318963	1.24E-01
1	14427630	rs318964	9.73E-01
1	14427635	rs318965	1.42E-01
1	14427655	rs318966	2.73E-01
1	14427756	rs318967	6.27E-01
1	14427853	rs318968	4.60E-01
1	14428169	rs318969	6.45E-01
1	14428379	rs318970	7.55E-01
1	14428386	rs318971	7.34E-01
1	14428403	rs318972	8.87E-01
1	14428421	rs318973	3.99E-01
1	14428432	rs318974	9.82E-01
1	14428473	rs318975	6.54E-01
1	14428480	rs318976	4.88E-01
1	14428487	rs318977	7.40E-01
1	14428542	rs318978	4.98E-01
1	14428547	rs318979	8.01E-01
1	14428589	rs318980	7.87E-01
1	14428599	rs318981	7.62E-01
1	14428616	rs318982	7.39E-01
1	14428623	rs318983	9.78E-01
1	14428628	rs318984	7.99E-01
1	14428644	rs318985	8.22E-01
1	14428647	rs318986	9.78E-01
1	14428648	rs318987	9.61E-01
1	14428654	rs318988	9.02E-01
1	14428694	rs318989	9.29E-01
1	14428833	rs318990	2.54E-01
1	14428844	rs318991	5.69E-01
1	14428913	rs318992	7.26E-01
1	14428943	rs318993	1.20E-01
1	14429006	rs318994	7.27E-01
1	14429246	rs318995	5.35E-01
1	14429406	rs318996	8.99E-01
1	14429467	rs318997	7.29E-01
1	14429471	rs318998	3.16E-01
1	14429478	rs318999	3.92E-01
1	14429481	rs319000	6.03E-01
1	14429488	rs319001	3.79E-01
1	14429579	rs319002	3.87E-01
1	14429601	rs319003	5.68E-01
1	14429625	rs319004	8.01E-01
1	14429643	rs319005	9.94E-01
1	14429712	rs319006	5.77E-01
1	14429716	rs319007	9.70E-01
1	14429804	rs319008	9.49E-02
1	14429820	rs319009	9.25E-01
1	14430104	rs319010	6.85E-01
1	14430274	rs319011	3.91E-01
1	14430297	rs319012	4.67E-01
1	14430388	rs319013	8.69E-01
1	14430406	rs319014	2.36E-01
1	14430601	rs319015	1.26E-01
1	14430603	rs319016	3.76E-01
1	14430622	rs319017	9.64E-01
1	14430629	rs319018	1.34E-01
1	14430872	rs319019	6.75E-01
1	14430887	rs319020	4.07E-01
1	14430905	rs319021	6.57E-01
1	14430978	rs319022	4.28E-01
1	14431013	rs319023	8.05E-01
1	14431014	rs319024	6.76E-01
1	14431105	rs319025	4.69E-01
1	14431152	rs319026	9.94E-01
1	14431175	rs319027	5.04E-01
1	14431193	rs319028	4.49E-01
1	14431214	rs319029	8.72E-01
1	14431223	rs319030	7.56E-01
1	14431254	rs319031	9.37E-01
1	14431272	rs319032	6.80E-01
1	14431284	rs319033	7.86E-01
1	14431289	rs319034	4.72E-01
1	14431294	rs319035	5.38E-01
1	14431330	rs319036	2.97E-01
1	14431444	rs319037	9.92E-01
1	14431538	rs319038	4.18E-01
1	14431690	rs319039	2.59E-01
1	14431746	rs319040	3.71E-01
1	14431755	rs319041	4.03E-01
1	14431768	rs319042	4.77E-01
1	14431911	rs319043	1.06E-01
1	14431966	rs319044	6.98E-01
1	14431979	rs319045	2.77E-01
1	14431982	rs319046	3.33E-01
1	14431988	rs319047	3.30E-01
1	14431990	rs319048	3.18E-01
1	14431995	rs319049	2.54E-01
1	14432008	rs319050	2.61E-01
1	14432011	rs319051	2.42E-01
1	14432015	rs319052	4.73E-01
1	14432023	rs319053	4.39E-01
1	14432029	rs319054	2.42E-01
1	14432033	rs319055	2.48E-01
1	14432037	rs319056	8.08E-01
1	14432042	rs319057	2.45E-01
1	14432065	rs319058	9.24E-01
1	14432066	rs319059	7.67E-01
1	14432084	rs319060	7.36E-01
1	14432097	rs319061	8.99E-01
1	14432347	rs319062	6.80E-01
1	14432618	rs319063	1.42E-01
1	14432633	rs319064	3.48E-01
1	14432644	rs319065	7.02E-01
1	14432674	rs319066	4.22E-01
1	14432826	rs319067	2.97E-01
1	14432842	rs319068	5.87E-01
1	14432880	rs319069	1.65E-01
1	14432938	rs319070	2.50E-01
1	14432963	rs319071	3.24E-01
1	14433316	rs319072	6.50E-01
1	14433551	rs319073	6.57E-01
1	14433591	rs319074	9.25E-01
1	14433634	rs319075	9.80E-01
1	14433677	rs319076	9.73E-01
1	14433679	rs319077	5.44E-01
1	14433687	rs319078	4.14E-01
1	14433781	rs319079	8.92E-01
1	14433799	rs319080	5.19E-01
1	14433808	rs319081	5.18E-01
1	14433809	rs319082	5.13E-01
1	14433811	rs319083	6.32E-01
1	14433815	rs319084	9.08E-01
1	14433822	rs319085	9.21E-02
1	14433833	rs319086	4.18E-01
1	14433846	rs319087	9.51E-01
1	14433851	rs319088	6.78E-01
1	14433858	rs319089	5.76E-01
1	14433861	rs319090	7.45E-01
1	14433862	rs319091	5.36E-01
1	14433865	rs319092	2.89E-01
1	14433871	rs319093	6.67E-01
1	14433886	rs319094	5.79E-01
1	14433889	rs319095	7.79E-01
1	14433892	rs319096	3.03E-01
1	14433895	rs319097	4.30E-01
1	14433898	rs319098	7.08E-01
1	14433915	rs319099	5.29E-01
1	14433916	rs319100	3.61E-01
1	14433932	rs319101	7.12E-01
1	14433936	rs319102	5.21E-01
1	14433940	rs319103	7.79E-01
1	14433943	rs319104	1.60E-01
1	14433944	rs319105	1.66E-01
1	14433954	rs319106	6.93E-01
1	14433971	rs319107	8.14E-01
1	14433991	rs319108	9.56E-01
1	14434005	rs319109	3.97E-01
1	14434010	rs319110	4.57E-01
1	14434032	rs319111	8.22E-01
1	14434057	rs319112	7.95E-01
1	14434177	rs319113	6.65E-01
1	14434210	rs319114	7.72E-01
1	14434259	rs319115	6.16E-01
1	14434264	rs319116	5.12E-01
1	14434268	rs319117	7.40E-01
1	14434292	rs319118	9.10E-01
1	14434369	rs319119	5.60E-01
1	14434392	rs319120	4.06E-01
1	14434394	rs319121	7.84E-01
1	14434425	rs319122	5.43E-01
1	14434430	rs319123	7.37E-01
1	14434437	rs319124	5.00E-01
1	14434438	rs319125	7.52E-01
1	14434469	rs319126	6.40E-01
1	14434584	rs319127	5.66E-01
1	14434598	rs319128	5.93E-01
1	14434612	rs319129	8.69E-01
1	14434640	rs319130	7.16E-01
1	14434703	rs319131	5.29E-01
1	14434801	rs319132	1.20E-01
1	14434804	rs319133	5.41E-01
1	14434893	rs319134	6.88E-01
1	14434950	rs319135	2.73E-01
1	14434987	rs319136	8.11E-01
1	14435012	rs319137	4.22E-01
1	14435013	rs319138	5.47E-01
1	14435148	rs319139	5.83E-01
1	14435191	rs319140	5.43E-01
1	14435202	rs319141	5.60E-01
1	14435258	rs319142	9.21E-02
1	14435360	rs319143	7.72E-01
1	14435418	rs319144	8.80E-01
1	14435421	rs319145	2.16E-01
1	14435424	rs319146	7.19E-02
1	14435434	rs319147	1.38E-01
1	14435441	rs319148	6.47E-01
1	14435468	rs319149	4.67E-01
1	14435482	rs319150	6.69E-01
1	14435488	rs319151	7.73E-01
1	14435518	rs319152	5.66E-01
1	14435713	rs319153	9.61E-01
1	14435714	rs319154	9.02E-01
1	14435746	rs319155	1.61E-01
1	14435762	rs319156	8.50E-01
1	14435988	rs319157	4.93E-02
1	14436023	rs319158	6.74E-01
1	14436199	rs319159	5.99E-01
1	14436439	rs319160	1.91E-01
1	14436483	rs319161	3.32E-01
1	14436565	rs319162	6.61E-01
1	14436610	rs319163	7.53E-01
1	14436616	rs319164	8.44E-01
1	14436618	rs319165	5.67E-01
1	14436622	rs319166	5.67E-01
1	14436638	rs319167	5.25E-01
1	14436658	rs319168	4.51E-01
1	14436795	rs319169	2.93E-01
1	14436981	rs319170	6.12E-01
1	14437211	rs319171	7.57E-01
1	14437222	rs319172	4.03E-01
1	14437643	rs319173	8.37E-01
1	14437688	rs319174	3.21E-01
1	14437758	rs319175	9.03E-01
1	14438033	rs319176	8.61E-01
1	14438039	rs319177	7.37E-01
1	14438059	rs319178	4.71E-01
1	14438067	rs319179	5.24E-01
1	14438089	rs319180	8.46E-01
1	14438091	rs319181	8.46E-01
1	14438108	rs319182	4.42E-01
1	14438128	rs319183	2.99E-01
1	14438138	rs319184	4.06E-01
1	14438169	rs319185	5.62E-01
1	14438188	rs319186	1.98E-01
1	14438208	rs319187	7.28E-01
1	14438211	rs319188	1.23E-01
1	14438216	rs319189	1.15E-01
1	14438242	rs319190	4.35E-01
1	14438327	rs319191	2.88E-01
1	14438462	rs319192	5.81E-02
1	14438617	rs319193	7.87E-01
1	14438626	rs319194	9.90E-01
1	14438627	rs319195	4.44E-01
1	14438628	rs319196	4.55E-02
1	14438651	rs319197	8.00E-01
1	14438780	rs319198	4.04E-01
1	14438861	rs319199	3.68E-01
1	14439098	rs319200	2.11E-01
1	14439102	rs319201	6.02E-01
1	14439129	rs319202	5.65E-01
1	14439344	rs319203	9.71E-01
1	14439357	rs319204	9.76E-01
1	14439379	rs319205	8.39E-01
1	14439397	rs319206	1.39E-01
1	14439399	rs319207	3.86E-01
1	14439409	rs319208	9.89E-01
1	14439415	rs319209	9.69E-01
1	14439421	rs319210	9.31E-01
1	14439424	rs319211	8.85E-01
1	14439428	rs319212	9.84E-01
1	14439432	rs319213	9.38E-01
1	14439437	rs319214	7.86E-01
1	14439460	rs319215	1.99E-02
1	14439470	rs319216	8.06E-01
1	14439472	rs319217	5.32E-01
1	14439473	rs319218	9.23E-01
1	14439512	rs319219	6.52E-01
1	14439514	rs319220	7.45E-01
1	14439539	rs319221	7.72E-01
1	14439639	rs319222	7.64E-01
1	14439894	rs319223	5.01E-01
1	14440037	rs319224	2.16E-01
1	14440084	rs319225	3.43E-01
1	14440159	rs319226	7.47E-01
1	14440161	rs319227	7.51E-01
1	14440165	rs319228	9.58E-01
1	14440183	rs319229	5.98E-01
1	14440188	rs319230	6.39E-01
1	14440199	rs319231	9.88E-01
1	14440206	rs319232	6.33E-01
1	14440214	rs319233	3.15E-01
1	14440249	rs319234	7.49E-01
1	14440252	rs319235	3.88E-01
1	14440260	rs319236	6.07E-02
1	14440264	rs319237	6.48E-02
1	14440282	rs319238	4.03E-02
1	14440287	rs319239	4.78E-01
1	14440314	rs319240	3.73E-03
1	14440316	rs319241	3.32E-03
1	14440367	rs319242	4.33E-01
1	14440370	rs319243	4.38E-01
1	14440378	rs319244	5.83E-01
1	14440386	rs319245	4.12E-01
1	14440571	rs319246	8.11E-01
1	14440625	rs319247	3.21E-01
1	14440632	rs319248	4.87E-03
1	14440696	rs319249	1.52E-01
1	14440779	rs319250	2.46E-01
1	14441031	rs319251	7.09E-01
1	14441035	rs319252	3.78E-01
1	14441047	rs319253	5.93E-01
1	14441059	rs319254	2.92E-01
1	14441083	rs319255	6.02E-01
1	14441092	rs319256	5.17E-01
1	14441101	rs319257	5.31E-01
1	14441118	rs319258	6.13E-01
1	14441125	rs319259	9.84E-01
1	14441129	rs319260	4.01E-01
1	14441135	rs319261	7.11E-01
1	14441138	rs319262	8.44E-01
1	14441139	rs319263	8.44E-01
1	14441223	rs319264	6.46E-01
1	14441349	rs319265	1.83E-01
1	14441404	rs319266	3.40E-01
1	14441425	rs319267	6.65E-01
1	14441543	rs319268	8.05E-01
1	14441694	rs319269	2.60E-01
1	14441744	rs319270	2.02E-01
1	14441773	rs319271	2.25E-01
1	14441783	rs319272	6.79E-01
1	14441787	rs319273	2.16E-01
1	14441803	rs319274	7.95E-01
1	14441832	rs319275	2.05E-01
1	14441842	rs319276	2.33E-01
1	14441855	rs319277	4.91E-01
1	14441856	rs319278	8.38E-01
1	14441860	rs319279	4.41E-01
1	14441867	rs319280	9.76E-01
1	14441894	rs319281	1.69E-01
1	14441903	rs319282	2.24E-01
1	14441905	rs319283	2.22E-01
1	14441921	rs319284	7.85E-01
1	14441944	rs319285	4.77E-01
1	14441953	rs319286	1.95E-01
1	14441963	rs319287	7.27E-01
1	14441966	rs319288	6.63E-01
1	14441969	rs319289	6.65E-01
1	14441974	rs319290	8.08E-01
1	14441987	rs319291	6.43E-02
1	14442012	rs319292	7.64E-01
1	14442041	rs319293	5.24E-01
1	14442077	rs319294	1.67E-01
1	14442119	rs319295	6.80E-01
1	14442284	rs319296	2.13E-01
1	14442349	rs319297	2.68E-01
1	14442374	rs319298	4.78E-01
1	14442451	rs319299	8.93E-01
1	14442457	rs319300	9.32E-01
1	14442639	rs319301	3.99E-01
1	14442645	rs319302	9.26E-01
1	14442661	rs319303	6.59E-01
1	14443021	rs319304	8.12E-01
1	14443026	rs319305	7.09E-01
1	14443119	rs319306	9.33E-01
1	14443214	rs319307	8.77E-01
1	14443296	rs319308	6.06E-01
1	14443314	rs319309	8.78E-01
1	14443320	rs319310	6.57E-01
1	14443326	rs319311	8.77E-01
1	14443337	rs319312	7.78E-01
1	14443388	rs319313	7.25E-01
1	14443480	rs319314	5.99E-01
1	14443493	rs319315	5.51E-01
1	14443510	rs319316	4.77E-01
1	14443516	rs319317	4.56E-01
1	14443539	rs319318	4.13E-01
1	14443547	rs319319	5.98E-01
1	14443569	rs319320	4.55E-01
1	14443580	rs319321	5.10E-01
1	14443612	rs319322	4.93E-02
1	14443623	rs319323	4.18E-01
1	14443663	rs319324	2.50E-01
1	14443685	rs319325	9.05E-01
1	14443688	rs319326	4.97E-01
1	14443708	rs319327	4.56E-01
1	14443734	rs319328	4.06E-01
1	14443987	rs319329	8.04E-01
1	14444025	rs319330	7.80E-01
1	14444273	rs319331	2.99E-01
1	14444283	rs319332	6.88E-01
1	14444285	rs319333	3.16E-01
1	14444400	rs319334	4.99E-01
1	14444455	rs319335	3.78E-01
1	14444553	rs319336	6.06E-01
1	14444572	rs319337	5.39E-01
1	14444583	rs319338	3.19E-01
1	14444588	rs319339	3.25E-01
1	14444589	rs319340	6.04E-01
1	14444607	rs319341	7.30E-01
1	14444610	rs319342	5.92E-01
1	14444620	rs319343	6.05E-01
1	14444630	rs319344	5.00E-01
1	14444636	rs319345	3.78E-01
1	14444637	rs319346	5.51E-01
1	14444720	rs319347	8.77E-01
1	14444732	rs319348	8.70E-01
1	14444762	rs319349	9.63E-01
1	14444772	rs319350	2.64E-01
1	14444870	rs319351	8.44E-01
1	14445074	rs319352	9.07E-01
1	14445075	rs319353	9.09E-01
1	14445085	rs319354	9.09E-01
1	14445092	rs319355	9.61E-01
1	14445093	rs319356	8.27E-01
1	14445098	rs319357	7.89E-01
1	14445105	rs319358	4.62E-01
1	14445284	rs319359	2.58E-01
1	14445306	rs319360	7.59E-02
1	14445313	rs319361	7.26E-02
1	14445314	rs319362	4.43E-02
1	14445318	rs319363	7.59E-01
1	14445322	rs319364	7.79E-01
1	14445381	rs319365	4.70E-01
1	14445433	rs319366	9.82E-01
1	14445438	rs319367	8.02E-01
1	14445451	rs319368	9.70E-01
1	14445460	rs319369	4.18E-01
1	14445481	rs319370	4.89E-01
1	14445484	rs319371	5.35E-01
1	14445545	rs319372	3.61E-01
1	14445563	rs319373	8.01E-01
1	14445564	rs319374	4.13E-01
1	14445636	rs319375	6.31E-01
1	14445683	rs319376	8.98E-01
1	14445746	rs319377	6.98E-01
1	14445774	rs319378	9.44E-01
1	14445779	rs319379	7.05E-01
1	14445780	rs319380	4.48E-01
1	14445807	rs319381	5.32E-01
1	14445809	rs319382	9.27E-01
1	14445890	rs319383	1.60E-01
1	14446085	rs319384	3.95E-01
1	14446231	rs319385	6.47E-01
1	14446234	rs319386	8.06E-01
1	14446643	rs319387	1.33E-01
1	14446648	rs319388	1.31E-01
1	14446674	rs319389	3.07E-01
1	14446770	rs319390	8.64E-01
1	14446907	rs319391	3.84E-01
1	14447046	rs319392	4.31E-01
1	14447070	rs319393	3.20E-01
1	14447075	rs319394	8.67E-01
1	14447077	rs319395	4.69E-01
1	14447082	rs319396	3.40E-01
1	14447084	rs319397	3.70E-01
1	14447085	rs319398	3.73E-01
1	14447089	rs319399	3.40E-01
1	14447101	rs319400	3.35E-01
1	14447113	rs319401	3.35E-01
1	14447118	rs319402	3.35E-01
1	14447129	rs319403	3.35E-01
1	14447148	rs319404	2.90E-02
1	14447164	rs319405	6.52E-01
1	14447167	rs319406	3.07E-01
1	14447169	rs319407	8.37E-01
1	14447249	rs319408	4.45E-01
1	14447280	rs319409	3.20E-01
1	14447421	rs319410	1.34E-01
1	14447604	rs319411	8.32E-01
1	14447668	rs319412	7.30E-01
1	14447927	rs319413	8.94E-01
1	14448032	rs319414	3.55E-01
1	14448128	rs319415	2.22E-01
1	14448129	rs319416	1.01E-01
1	14448141	rs319417	5.40E-03
1	14448146	rs319418	3.38E-01
1	14448187	rs319419	6.35E-01
1	14448239	rs319420	6.19E-01
1	14448260	rs319421	3.58E-01
1	14448359	rs319422	9.34E-01
1	14448399	rs319423	6.06E-01
1	14448422	rs319424	7.29E-01
1	14448433	rs319425	7.28E-01
1	14448449	rs319426	7.22E-01
1	14448450	rs319427	6.29E-01
1	14448489	rs319428	6.22E-01
1	14448509	rs319429	3.72E-01
1	14448539	rs319430	8.89E-01
1	14448545	rs319431	2.14E-01
1	14448553	rs319432	9.37E-01
1	14448561	rs319433	2.57E-01
1	14448573	rs319434	5.68E-01
1	14448576	rs319435	4.04E-01
1	14448583	rs319436	4.97E-01
1	14448584	rs319437	4.65E-01
1	14448628	rs319438	7.63E-01
1	14448900	rs319439	5.76E-01
1	14449005	rs319440	1.16E-01
1	14449008	rs319441	7.43E-01
1	14449009	rs319442	6.98E-01
1	14449099	rs319443	2.93E-02
1	14449100	rs319444	1.56E-01
1	14449134	rs319445	8.75E-01
1	14449201	rs319446	1.65E-01
1	14449225	rs319447	7.84E-01
1	14449274	rs319448	6.68E-01
1	14449280	rs319449	2.84E-01
1	14449377	rs319450	2.30E-01
1	14449401	rs319451	9.94E-01
1	14449437	rs319452	7.73E-01
1	14449582	rs319453	2.50E-01
1	14449635	rs319454	8.69E-01
1	14449640	rs319455	9.33E-01
1	14449655	rs319456	1.49E-01
1	14449693	rs319457	8.18E-01
1	14449738	rs319458	8.72E-01
1	14449740	rs319459	5.94E-01
1	14449761	rs319460	5.62E-01
1	14449957	rs319461	1.74E-01
1	14449959	rs319462	1.67E-01
1	14450001	rs319463	2.30E-02
1	14450042	rs319464	1.80E-01
1	14450053	rs319465	5.09E-01
1	14450070	rs319466	7.94E-01
1	14450111	rs319467	1.55E-01
1	14450113	rs319468	7.74E-01
1	14450119	rs319469	1.92E-01
1	14450154	rs319470	2.47E-02
1	14450387	rs319471	9.73E-01
1	14450388	rs319472	1.03E-01
1	14450546	rs319473	4.70E-01
1	14450593	rs319474	4.67E-01
1	14450594	rs319475	4.16E-01
1	14450596	rs319476	6.41E-01
1	14450641	rs319477	4.74E-01
1	14450672	rs319478	6.01E-01
1	14450849	rs319479	7.84E-01
1	14450867	rs319480	1.11E-01
1	14450878	rs319481	1.28E-02
1	14450879	rs319482	7.50E-01
1	14450883	rs319483	1.80E-01
1	14450904	rs319484	3.43E-02
1	14450907	rs319485	4.67E-01
1	14450910	rs319486	2.52E-01
1	14450923	rs319487	3.09E-01
1	14450927	rs319488	3.35E-02
1	14450930	rs319489	1.78E-03
1	14450941	rs319490	2.88E-01
1	14450966	rs319491	2.97E-01
1	14450972	rs319492	5.86E-01
1	14451000	rs319493	2.53E-01
1	14451002	rs319494	8.46E-01
1	14451004	rs319495	1.42E-01
1	14451028	rs319496	1.16E-01
1	14451086	rs319497	6.81E-01
1	14451118	rs319498	3.31E-02
1	14451142	rs319499	1.33E-01
1	14451447	rs319500	1.50E-01
1	14451454	rs319501	2.11E-01
1	14451500	rs319502	2.13E-01
1	14451505	rs319503	6.78E-01
1	14451513	rs319504	2.64E-01
1	14451526	rs319505	2.35E-01
1	14451538	rs319506	9.01E-01
1	14451548	rs319507	9.87E-01
1	14451552	rs319508	8.94E-01
1	14451557	rs319509	3.78E-01
1	14451563	rs319510	2.18E-01
1	14451591	rs319511	6.62E-01
1	14451655	rs319512	3.62E-01
1	14451718	rs319513	2.21E-01
1	14451824	rs319514	7.33E-01
1	14451958	rs319515	3.66E-01
1	14452080	rs319516	1.56E-01
1	14452105	rs319517	8.12E-02
1	14452169	rs319518	6.21E-01
1	14452285	rs319519	2.72E-01
1	14452288	rs319520	8.48E-01
1	14452348	rs319521	4.13E-01
1	14452468	rs319522	2.90E-01
1	14452476	rs319523	6.62E-02
1	14452482	rs319524	7.58E-02
1	14452488	rs319525	2.67E-01
1	14452555	rs319526	7.46E-01
1	14452556	rs319527	7.69E-02
1	14452558	rs319528	7.64E-02
1	14452560	rs319529	7.64E-02
1	14452574	rs319530	8.25E-02
1	14452578	rs319531	8.52E-02
1	14452582	rs319532	4.61E-01
1	14452591	rs319533	8.80E-01
1	14452593	rs319534	7.89E-02
1	14452604	rs319535	9.31E-02
1	14452610	rs319536	7.96E-01
1	14452616	rs319537	7.05E-01
1	14452634	rs319538	1.68E-01
1	14452675	rs319539	4.55E-01
1	14452683	rs319540	3.20E-01
1	14452690	rs319541	9.69E-01
1	14452717	rs319542	6.89E-01
1	14452722	rs319543	2.31E-01
1	14452758	rs319544	1.76E-01
1	14452766	rs319545	8.75E-01
1	14452873	rs319546	7.39E-01
1	14452940	rs319547	5.34E-01
1	14452966	rs319548	8.92E-01
1	14452977	rs319549	4.22E-01
1	14453149	rs319550	5.05E-01
1	14453240	rs319551	8.25E-01
1	14453755	rs319552	9.76E-01
1	14453782	rs319553	2.21E-01
1	14453783	rs319554	2.34E-01
1	14453835	rs319555	3.35E-01
1	14453853	rs319556	4.60E-01
1	14453855	rs319557	9.09E-01
1	14453862	rs319558	8.98E-01
1	14453882	rs319559	5.06E-01
1	14453883	rs319560	9.71E-01
1	14453891	rs319561	9.91E-01
1	14453941	rs319562	2.65E-01
1	14453943	rs319563	6.87E-01
1	14453957	rs319564	1.30E-01
1	14453993	rs319565	1.49E-01
1	14453999	rs319566	3.94E-01
1	14454017	rs319567	3.87E-01
1	14454032	rs319568	8.77E-01
1	14454034	rs319569	5.56E-01
1	14454039	rs319570	3.64E-01
1	14454053	rs319571	6.04E-01
1	14454091	rs319572	3.99E-01
1	14454111	rs319573	3.88E-01
1	14454159	rs319574	9.61E-01
1	14454160	rs319575	7.10E-01
1	14454337	rs319576	3.24E-01
1	14454358	rs319577	7.63E-01
1	14454391	rs319578	4.83E-01
1	14454392	rs319579	3.09E-01
1	14454592	rs319580	5.79E-01
1	14454594	rs319581	3.81E-02
1	14454595	rs319582	9.10E-03
1	14454605	rs319583	4.72E-01
1	14454645	rs319584	7.44E-01
1	14454829	rs319585	8.48E-01
1	14454833	rs319586	9.74E-01
1	14454860	rs319587	2.92E-01
1	14454869	rs319588	4.08E-01
1	14454884	rs319589	5.31E-01
1	14454897	rs319590	6.39E-01
1	14454904	rs319591	5.42E-01
1	14454906	rs319592	8.55E-01
1	14454910	rs319593	2.70E-01
1	14454911	rs319594	5.93E-01
1	14454940	rs319595	5.35E-01
1	14454941	rs319596	3.52E-01
1	14454945	rs319597	3.72E-01
1	14454955	rs319598	4.48E-01
1	14455010	rs319599	5.65E-02
1	14455015	rs319600	5.15E-02
1	14455068	rs319601	5.94E-01
1	14455109	rs319602	2.67E-01
1	14455110	rs319603	3.96E-01
1	14455114	rs319604	3.68E-01
1	14455116	rs319605	3.69E-01
1	14455126	rs319606	1.82E-01
1	14455135	rs319607	1.84E-02
1	14455189	rs319608	2.97E-01
1	14455195	rs319609	8.23E-01
1	14455290	rs319610	6.06E-01
1	14455348	rs319611	7.41E-01
1	14455392	rs319612	7.04E-01
1	14455490	rs319613	2.59E-01
1	14455554	rs319614	3.25E-01
1	14455655	rs319615	2.87E-01
1	14455710	rs319616	2.92E-01
1	14455923	rs319617	4.23E-02
1	14456026	rs319618	8.66E-01
1	14456033	rs319619	5.94E-01
1	14456047	rs319620	5.13E-01
1	14456058	rs319621	5.84E-01
1	14456068	rs319622	7.21E-01
1	14456100	rs319623	2.49E-01
1	14456104	rs319624	3.34E-01
1	14456111	rs319625	7.05E-01
1	14456122	rs319626	7.30E-02
1	14456158	rs319627	8.31E-01
1	14456165	rs319628	3.23E-01
1	14456227	rs319629	6.39E-02
1	14456241	rs319630	8.82E-02
1	14456257	rs319631	2.80E-01
1	14456326	rs319632	5.96E-01
1	14456409	rs319633	8.24E-01
1	14456452	rs319634	1.78E-01
1	14456685	rs319635	5.53E-02
1	14456750	rs319636	1.91E-02
1	14456794	rs319637	3.86E-01
1	14456852	rs319638	4.82E-01
1	14456870	rs319639	4.94E-01
1	14456886	rs319640	2.87E-01
1	14456921	rs319641	8.69E-01
1	14456933	rs319642	7.10E-01
1	14457121	rs319643	4.33E-01
1	14457152	rs319644	7.35E-01
1	14457178	rs319645	9.41E-01
1	14457182	rs319646	3.51E-01
1	14457200	rs319647	4.85E-01
1	14457235	rs319648	2.21E-01
1	14457268	rs319649	9.33E-01
1	14457306	rs319650	9.38E-01
1	14457338	rs319651	8.05E-01
1	14457339	rs319652	9.39E-01
1	14457360	rs319653	2.45E-01
1	14457362	rs319654	2.56E-01
1	14457390	rs319655	3.45E-01
1	14457403	rs319656	4.31E-01
1	14457431	rs319657	3.71E-01
1	14457465	rs319658	5.19E-01
1	14457541	rs319659	4.87E-01
1	14457554	rs319660	3.76E-01
1	14457559	rs319661	5.12E-01
1	14457574	rs319662	3.07E-01
1	14457581	rs319663	7.22E-01
1	14457584	rs319664	2.14E-01
1	14457602	rs319665	2.32E-01
1	14457606	rs319666	2.23E-01
1	14457644	rs319667	5.45E-01
1	14457654	rs319668	7.68E-01
1	14457752	rs319669	3.80E-01
1	14457766	rs319670	3.87E-01
1	14457767	rs319671	8.49E-01
1	14457964	rs319672	6.04E-01
1	14458135	rs319673	5.99E-01
1	14458263	rs319674	3.83E-02
1	14458281	rs319675	7.07E-03
1	14458348	rs319676	2.73E-02
1	14458349	rs319677	8.29E-02
1	14458353	rs319678	7.91E-03
1	14458400	rs319679	4.05E-01
1	14458402	rs319680	4.54E-01
1	14458448	rs319681	4.40E-02
1	14458481	rs319682	3.37E-01
1	14458500	rs319683	6.97E-01
1	14458501	rs319684	9.74E-01
1	14458507	rs319685	3.50E-01
1	14458527	rs319686	5.32E-01
1	14458532	rs319687	5.49E-01
1	14458627	rs319688	4.01E-01
1	14458827	rs319689	6.21E-01
1	14458861	rs319690	6.98E-01
1	14458872	rs319691	8.94E-01
1	14458896	rs319692	7.27E-01
1	14458939	rs319693	6.11E-01
1	14458942	rs319694	5.57E-01
1	14458963	rs319695	8.17E-01
1	14458966	rs319696	8.33E-01
1	14458990	rs319697	8.92E-01
1	14458996	rs319698	6.39E-01
1	14459025	rs319699	5.98E-01
1	14459026	rs319700	5.97E-01
1	14459027	rs319701	5.97E-01
1	14459030	rs319702	5.97E-01
1	14459034	rs319703	6.01E-01
1	14459040	rs319704	6.10E-01
1	14459045	rs319705	6.22E-01
1	14459054	rs319706	3.10E-01
1	14459111	rs319707	6.31E-01
1	14459117	rs319708	3.80E-01
1	14459119	rs319709	8.29E-01
1	14459167	rs319710	7.38E-01
1	14459171	rs319711	9.88E-01
1	14459207	rs319712	4.11E-01
1	14459208	rs319713	4.75E-01
1	14459211	rs319714	3.24E-01
1	14459218	rs319715	6.30E-01
1	14459257	rs319716	6.61E-01
1	14459269	rs319717	6.07E-01
1	14459283	rs319718	9.05E-01
1	14459311	rs319719	8.27E-01
1	14459312	rs319720	3.52E-01
1	14459318	rs319721	2.80E-01
1	14459347	rs319722	3.88E-01
1	14459348	rs319723	2.96E-01
1	14459419	rs319724	1.87E-02
1	14459450	rs319725	3.64E-02
1	14459458	rs319726	2.39E-01
1	14459461	rs319727	3.91E-01
1	14459711	rs319728	6.43E-01
1	14459872	rs319729	4.52E-01
1	14459884	rs319730	5.50E-01
1	14460134	rs319731	9.86E-01
1	14460135	rs319732	2.66E-01
1	14460209	rs319733	1.08E-01
1	14460242	rs319734	2.13E-01
1	14460277	rs319735	6.17E-01
1	14460318	rs319736	2.72E-01
1	14460323	rs319737	8.54E-01
1	14460326	rs319738	9.03E-01
1	14460340	rs319739	3.00E-01
1	14460356	rs319740	4.00E-01
1	14460377	rs319741	7.25E-01
1	14460404	rs319742	9.43E-01
1	14460423	rs319743	8.20E-01
1	14460425	rs319744	7.47E-01
1	14460438	rs319745	6.52E-01
1	14460440	rs319746	8.27E-01
1	14460445	rs319747	6.54E-01
1	14460446	rs319748	6.35E-01
1	14460448	rs319749	3.37E-01
1	14460451	rs319750	7.58E-01
1	14460474	rs319751	8.45E-01
1	14460525	rs319752	7.37E-01
1	14460578	rs319753	6.35E-01
1	14460600	rs319754	8.65E-01
1	14460605	rs319755	9.18E-01
1	14460766	rs319756	8.16E-01
1	14460944	rs319757	9.12E-01
1	14460982	rs319758	3.63E-01
1	14461004	rs319759	2.11E-01
1	14461065	rs319760	2.28E-01
1	14461188	rs319761	9.00E-01
1	14461194	rs319762	1.41E-01
1	14461198	rs319763	4.89E-01
1	14461200	rs319764	1.28E-01
1	14461212	rs319765	2.14E-01
1	14461216	rs319766	8.92E-01
1	14461235	rs319767	9.63E-02
1	14461240	rs319768	5.98E-01
1	14461245	rs319769	1.60E-01
1	14461265	rs319770	4.62E-01
1	14461266	rs319771	4.39E-01
1	14461285	rs319772	1.96E-01
1	14461287	rs319773	1.46E-01
1	14461373	rs319774	9.77E-01
1	14461416	rs319775	2.74E-01
1	14461535	rs319776	6.22E-01
1	14461545	rs319777	3.32E-01
1	14461741	rs319778	7.46E-01
1	14461919	rs319779	5.89E-01
1	14462068	rs319780	1.47E-01
1	14462077	rs319781	1.71E-01
1	14462143	rs319782	3.95E-01
1	14462144	rs319783	6.47E-01
1	14462170	rs319784	7.29E-01
1	14462171	rs319785	5.33E-01
1	14462177	rs319786	6.26E-01
1	14462214	rs319787	3.35E-01
1	14462231	rs319788	7.72E-01
1	14462233	rs319789	1.58E-01
1	14462237	rs319790	2.59E-01
1	14462242	rs319791	1.90E-01
1	14462244	rs319792	9.87E-01
1	14462257	rs319793	9.15E-01
1	14462267	rs319794	8.81E-02
1	14462268	rs319795	1.09E-01
1	14462274	rs319796	2.61E-01
1	14462275	rs319797	2.76E-01
1	14462324	rs319798	2.78E-01
1	14462343	rs319799	1.19E-01
1	14462404	rs319800	6.08E-02
1	14462415	rs319801	2.78E-01
1	14462431	rs319802	9.77E-01
1	14462451	rs319803	3.02E-01
1	14462487	rs319804	9.76E-02
1	14462719	rs319805	2.63E-01
1	14462729	rs319806	2.72E-01
1	14462731	rs319807	4.40E-01
1	14462736	rs319808	8.95E-01
1	14462761	rs319809	5.78E-01
1	14462819	rs319810	5.70E-01
1	14462820	rs319811	2.56E-01
1	14462840	rs319812	2.87E-01
1	14462927	rs319813	8.03E-01
1	14462951	rs319814	8.11E-01
1	14462980	rs319815	4.67E-01
1	14463163	rs319816	4.46E-01
1	14463312	rs319817	6.67E-01
1	14463402	rs319818	9.47E-01
1	14463612	rs319819	1.31E-01
1	14463623	rs319820	9.75E-01
1	14463664	rs319821	7.85E-01
1	14463678	rs319822	6.57E-01
1	14463709	rs319823	9.38E-01
1	14463719	rs319824	2.12E-01
1	14463724	rs319825	5.05E-01
1	14463728	rs319826	3.23E-01
1	14463761	rs319827	6.27E-01
1	14463787	rs319828	9.32E-01
1	14463798	rs319829	6.69E-01
1	14463799	rs319830	7.54E-01
1	14463801	rs319831	8.98E-01
1	14463818	rs319832	7.43E-01
1	14463854	rs319833	5.08E-01
1	14463919	rs319834	5.38E-01
1	14463932	rs319835	6.77E-01
1	14464360	rs319836	8.36E-01
1	14464421	rs319837	2.60E-01
1	14464511	rs319838	2.36E-01
1	14464530	rs319839	2.87E-01
1	14464588	rs319840	9.76E-02
1	14464711	rs319841	9.77E-01
1	14464762	rs319842	8.22E-01
1	14464763	rs319843	2.17E-01
1	14464835	rs319844	1.03E-01
1	14464851	rs319845	2.69E-01
1	14464869	rs319846	2.29E-01
1	14464946	rs319847	4.35E-01
1	14465231	rs319848	9.21E-01
1	14465361	rs319849	5.94E-01
1	14465454	rs319850	8.94E-02
1	14465479	rs319851	2.00E-01
1	14465518	rs319852	2.23E-01
1	14465522	rs319853	3.36E-01
1	14465529	rs319854	3.39E-01
1	14465546	rs319855	8.23E-01
1	14465623	rs319856	4.39E-01
1	14469121	rs319857	3.07E-01
1	14469127	rs319858	8.99E-01
1	14469134	rs319859	3.09E-01
1	14469153	rs319860	9.76E-01
1	14469162	rs319861	9.93E-01
1	14469176	rs319862	6.32E-01
1	14469290	rs319863	1.80E-01
1	14469299	rs319864	1.63E-01
1	14469354	rs319865	2.14E-01
1	14469387	rs319866	7.43E-01
1	14469401	rs319867	4.21E-01
1	14469430	rs319868	4.41E-01
1	14469464	rs319869	9.76E-01
1	14469466	rs319870	9.38E-01
1	14469485	rs319871	8.68E-01
1	14469515	rs319872	6.85E-01
1	14469561	rs319873	9.06E-01
1	14469562	rs319874	8.39E-01
1	14469586	rs319875	9.87E-01
1	14469592	rs319876	1.44E-01
1	14469598	rs319877	5.84E-01
1	14469605	rs319878	7.74E-01
1	14469715	rs319879	9.18E-01
1	14469864	rs319880	8.39E-01
1	14469916	rs319881	9.76E-01
1	14469924	rs319882	5.71E-01
1	14469927	rs319883	8.92E-01
1	14469945	rs319884	6.02E-01
1	14469955	rs319885	6.55E-02
1	14469958	rs319886	1.88E-01
1	14469961	rs319887	2.26E-01
1	14469973	rs319888	5.66E-01
1	14469975	rs319889	4.88E-01
1	14469997	rs319890	5.29E-01
1	14470003	rs319891	6.77E-01
1	14470008	rs319892	1.45E-01
1	14470017	rs319893	4.21E-01
1	14470020	rs319894	4.20E-01
1	14470021	rs319895	3.79E-01
1	14470031	rs319896	4.32E-01
1	14470032	rs319897	4.98E-01
1	14470034	rs319898	4.27E-01
1	14470039	rs319899	4.71E-01
1	14470050	rs319900	4.12E-02
1	14470062	rs319901	4.86E-01
1	14470075	rs319902	4.86E-01
1	14470080	rs319903	4.21E-01
1	14470221	rs319904	2.88E-01
1	14470254	rs319905	6.04E-01
1	14470329	rs319906	6.49E-01
1	14470333	rs319907	3.52E-01
1	14470399	rs319908	9.39E-01
1	14470429	rs319909	7.03E-01
1	14470431	rs319910	2.50E-01
1	14470436	rs319911	2.50E-01
1	14470438	rs319912	2.45E-01
1	14470443	rs319913	4.03E-01
1	14470446	rs319914	4.29E-01
1	14470453	rs319915	4.59E-01
1	14470480	rs319916	5.31E-02
1	14470497	rs319917	5.40E-02
1	14470500	rs319918	6.89E-02
1	14470515	rs319919	6.89E-02
1	14470523	rs319920	2.43E-02
1	14470536	rs319921	4.23E-01
1	14470543	rs319922	6.89E-02
1	14470550	rs319923	6.89E-02
1	14470568	rs319924	6.89E-02
1	14470571	rs319925	6.83E-02
1	14470573	rs319926	6.89E-02
1	14470590	rs319927	6.89E-02
1	14470624	rs319928	3.47E-02
1	14470625	rs319929	5.72E-01
1	14470628	rs319930	6.89E-02
1	14470628	rs319931	3.47E-02
1	14470633	rs319932	5.31E-01
1	14470650	rs319933	2.63E-02
1	14470652	rs319934	6.81E-02
1	14470654	rs319935	8.69E-01
1	14470672	rs319936	8.78E-02
1	14470683	rs319937	3.89E-01
1	14470694	rs319938	5.01E-01
1	14470698	rs319939	6.89E-02
1	14470712	rs319940	5.40E-01
1	14470715	rs319941	8.49E-01
1	14470718	rs319942	8.49E-01
1	14470830	rs319943	5.09E-01
1	14470832	rs319944	4.58E-01
1	14470988	rs319945	5.31E-03
1	14470990	rs319946	3.17E-01
1	14471005	rs319947	9.16E-01
1	14471021	rs319948	1.48E-02
1	14471077	rs319949	9.50E-01
1	14471188	rs319950	1.93E-02
1	14471199	rs319951	2.94E-01
1	14471206	rs319952	6.74E-01
1	14471208	rs319953	6.07E-01
1	14471211	rs319954	5.78E-01
1	14471213	rs319955	6.15E-01
1	14471234	rs319956	1.26E-02
1	14471257	rs319957	7.58E-01
1	14471258	rs319958	9.57E-01
1	14471275	rs319959	6.73E-01
1	14471284	rs319960	4.31E-01
1	14471296	rs319961	7.38E-01
1	14471300	rs319962	6.93E-01
1	14471313	rs319963	9.02E-01
1	14471319	rs319964	9.03E-01
1	14471324	rs319965	5.81E-01
1	14471325	rs319966	3.42E-02
1	14471329	rs319967	4.90E-01
1	14471330	rs319968	7.69E-01
1	14471337	rs319969	2.85E-01
1	14471351	rs319970	5.02E-01
1	14471363	rs319971	3.10E-01
1	14471368	rs319972	5.03E-01
1	14471369	rs319973	3.15E-01
1	14471370	rs319974	3.10E-01
1	14471373	rs319975	3.70E-01
1	14471379	rs319976	5.30E-01
1	14471383	rs319977	3.11E-01
1	14471384	rs319978	5.31E-01
1	14471387	rs319979	3.74E-01
1	14471388	rs319980	5.17E-01
1	14471394	rs319981	2.37E-01
1	14471414	rs319982	2.02E-01
1	14471416	rs319983	7.02E-01
1	14471423	rs319984	5.95E-01
1	14471432	rs319985	5.86E-01
1	14471442	rs319986	5.14E-01
1	14471454	rs319987	3.62E-01
1	14471498	rs319988	6.16E-01
1	14471556	rs319989	5.49E-01
1	14471719	rs319990	8.69E-01
1	14471731	rs319991	4.69E-01
1	14471854	rs319992	4.37E-01
1	14471870	rs319993	1.32E-01
1	14471927	rs319994	6.95E-01
1	14472069	rs319995	3.10E-02
1	14472079	rs319996	3.75E-01
1	14472093	rs319997	2.92E-01
1	14472108	rs319998	3.72E-01
1	14472110	rs319999	2.53E-01
1	14472111	rs320000	5.38E-01
1	14472141	rs320001	6.17E-02
1	14472216	rs320002	5.76E-01
1	14472219	rs320003	4.27E-01
1	14472285	rs320004	1.17E-01
1	14472338	rs320005	4.72E-01
1	14472370	rs320006	9.60E-03
1	14472423	rs320007	3.29E-01
1	14472461	rs320008	7.61E-01
1	14472817	rs320009	7.95E-01
1	14472991	rs320010	5.18E-01
1	14473026	rs320011	1.87E-01
1	14473050	rs320012	1.51E-01
1	14473053	rs320013	3.68E-01
1	14473066	rs320014	3.44E-01
1	14473086	rs320015	4.44E-01
1	14473095	rs320016	4.15E-01
1	14473100	rs320017	4.70E-01
1	14473124	rs320018	5.74E-02
1	14473131	rs320019	4.12E-01
1	14473132	rs320020	7.93E-01
1	14473150	rs320021	4.22E-01
1	14473153	rs320022	6.99E-01
1	14473154	rs320023	4.56E-01
1	14473182	rs320024	7.14E-01
1	14473192	rs320025	6.46E-01
1	14473194	rs320026	2.40E-01
1	14473201	rs320027	3.23E-01
1	14473216	rs320028	5.22E-01
1	14473227	rs320029	6.27E-01
1	14473231	rs320030	4.54E-01
1	14473278	rs320031	3.32E-01
1	14473305	rs320032	1.95E-01
1	14473321	rs320033	6.89E-01
1	14473360	rs320034	2.68E-01
1	14473465	rs320035	5.73E-01
1	14473503	rs320036	1.89E-01
1	14473647	rs320037	1.80E-01
1	14473658	rs320038	1.85E-01
1	14473666	rs320039	5.76E-01
1	14473678	rs320040	1.78E-01
1	14473708	rs320041	9.48E-02
1	14473713	rs320042	1.42E-01
1	14473724	rs320043	1.25E-01
1	14473738	rs320044	5.64E-01
1	14473741	rs320045	6.33E-01
1	14473768	rs320046	8.98E-01
1	14473788	rs320047	7.84E-01
1	14473810	rs320048	9.47E-01
1	14473824	rs320049	2.67E-01
1	14473843	rs320050	2.31E-01
1	14473926	rs320051	8.36E-02
1	14473956	rs320052	1.56E-01
1	14473958	rs320053	1.55E-01
1	14473963	rs320054	3.03E-01
1	14474322	rs320055	1.80E-02
1	14474334	rs320056	1.76E-01
1	14474335	rs320057	6.06E-01
1	14474347	rs320058	5.59E-02
1	14474381	rs320059	2.83E-01
1	14474562	rs320060	9.21E-02
1	14474671	rs320061	7.84E-01
1	14474796	rs320062	5.71E-01
1	14474849	rs320063	3.94E-01
1	14474859	rs320064	1.20E-01
1	14475040	rs320065	3.02E-01
1	14475042	rs320066	3.52E-01
1	14475045	rs320067	3.23E-01
1	14475046	rs320068	3.13E-01
1	14475049	rs320069	2.99E-01
1	14475058	rs320070	2.82E-01
1	14475063	rs320071	3.05E-01
1	14475064	rs320072	9.64E-01
1	14475069	rs320073	2.98E-01
1	14475070	rs320074	2.79E-01
1	14475072	rs320075	2.70E-01
1	14475077	rs320076	3.26E-01
1	14475085	rs320077	2.02E-01
1	14475087	rs320078	2.79E-01
1	14475092	rs320079	3.02E-01
1	14475096	rs320080	3.47E-01
1	14475097	rs320081	2.73E-01
1	14475100	rs320082	2.71E-01
1	14475109	rs320083	1.66E-01
1	14475112	rs320084	2.90E-01
1	14475113	rs320085	2.68E-01
1	14475116	rs320086	2.68E-01
1	14475122	rs320087	2.17E-01
1	14475124	rs320088	2.82E-01
1	14475126	rs320089	2.61E-01
1	14475128	rs320090	2.90E-01
1	14475135	rs320091	2.68E-01
1	14475145	rs320092	2.86E-01
1	14475149	rs320093	3.07E-01
1	14475155	rs320094	2.96E-01
1	14475157	rs320095	1.65E-01
1	14475158	rs320096	3.40E-01
1	14475160	rs320097	2.80E-01
1	14475161	rs320098	2.71E-01
1	14475164	rs320099	2.70E-01
1	14475166	rs320100	1.65E-01
1	14475168	rs320101	2.74E-01
1	14475172	rs320102	2.81E-01
1	14475173	rs320103	2.74E-01
1	14475176	rs320104	2.74E-01
1	14475182	rs320105	3.20E-01
1	14475184	rs320106	3.40E-01
1	14475186	rs320107	2.73E-01
1	14475190	rs320108	3.48E-01
1	14475207	rs320109	1.99E-01
1	14475209	rs320110	2.10E-01
1	14475211	rs320111	7.47E-01
1	14475217	rs320112	1.89E-01
1	14475218	rs320113	2.06E-01
1	14475220	rs320114	1.86E-01
1	14475226	rs320115	8.45E-01
1	14475240	rs320116	2.16E-01
1	14475246	rs320117	3.31E-01
1	14475248	rs320118	3.15E-01
1	14475253	rs320119	2.86E-01
1	14475265	rs320120	3.58E-01
1	14475269	rs320121	3.65E-01
1	14475270	rs320122	3.69E-02
1	14475274	rs320123	6.02E-02
1	14475289	rs320124	2.98E-01
1	14475332	rs320125	8.00E-01
1	14475528	rs320126	1.14E-01
1	14475750	rs320127	9.03E-02
1	14475811	rs320128	5.66E-01
1	14475928	rs320129	9.35E-01
1	14476177	rs320130	1.04E-01
1	14476242	rs320131	3.72E-01
1	14476368	rs320132	1.17E-01
1	14476449	rs320133	5.90E-01
1	14476455	rs320134	6.12E-01
1	14476462	rs320135	7.27E-01
1	14476463	rs320136	7.53E-01
1	14476473	rs320137	7.02E-01
1	14476480	rs320138	6.24E-01
1	14476496	rs320139	3.45E-01
1	14476501	rs320140	3.30E-01
1	14476505	rs320141	3.23E-01
1	14476519	rs320142	3.36E-01
1	14476535	rs320143	6.26E-01
1	14476551	rs320144	6.10E-01
1	14476558	rs320145	2.68E-01
1	14476569	rs320146	2.74E-02
1	14476574	rs320147	1.59E-01
1	14476577	rs320148	2.45E-01
1	14476581	rs320149	2.58E-01
1	14476585	rs320150	3.35E-01
1	14476607	rs320151	3.30E-01
1	14476613	rs320152	6.98E-01
1	14476619	rs320153	1.37E-01
1	14476853	rs320154	5.80E-01
1	14476855	rs320155	8.49E-01
1	14476966	rs320156	3.60E-01
1	14477176	rs320157	7.65E-01
1	14477207	rs320158	7.54E-02
1	14477224	rs320159	7.34E-01
1	14477260	rs320160	7.01E-01
1	14477396	rs320161	5.95E-01
1	14477424	rs320162	7.27E-01
1	14477482	rs320163	3.07E-01
1	14477484	rs320164	1.44E-01
1	14477742	rs320165	7.16E-01
1	14477912	rs320166	9.03E-01
1	14478242	rs320167	4.01E-01
1	14478322	rs320168	9.57E-01
1	14478337	rs320169	5.34E-01
1	14478360	rs320170	5.24E-01
1	14478391	rs320171	2.87E-01
1	14478411	rs320172	8.57E-01
1	14478414	rs320173	8.75E-01
1	14478426	rs320174	5.45E-01
1	14478446	rs320175	3.42E-01
1	14478451	rs320176	3.59E-01
1	14478456	rs320177	6.36E-01
1	14478467	rs320178	5.41E-01
1	14478477	rs320179	8.56E-01
1	14478482	rs320180	5.57E-01
1	14478484	rs320181	7.35E-01
1	14478493	rs320182	4.95E-01
1	14478498	rs320183	7.16E-01
1	14478501	rs320184	4.90E-01
1	14478511	rs320185	9.15E-01
1	14478514	rs320186	6.97E-01
1	14478536	rs320187	1.20E-01
1	14478548	rs320188	5.13E-01
1	14478561	rs320189	3.92E-01
1	14478562	rs320190	7.50E-01
1	14478570	rs320191	7.14E-01
1	14478577	rs320192	9.68E-01
1	14478583	rs320193	9.26E-01
1	14478588	rs320194	9.62E-01
1	14478594	rs320195	7.75E-01
1	14478629	rs320196	6.12E-02
1	14478644	rs320197	5.37E-01
1	14478684	rs320198	4.76E-01
1	14478697	rs320199	5.75E-01
1	14478731	rs320200	9.06E-02
1	14478806	rs320201	9.90E-01
1	14478816	rs320202	7.92E-01
1	14478833	rs320203	7.40E-01
1	14478836	rs320204	9.88E-01
1	14479270	rs320205	2.57E-02
1	14479378	rs320206	3.45E-01
1	14479527	rs320207	3.70E-01
1	14479546	rs320208	3.79E-01
1	14479552	rs320209	2.24E-01
1	14479558	rs320210	8.04E-01
1	14479561	rs320211	1.91E-01
1	14479565	rs320212	4.96E-01
1	14479601	rs320213	8.21E-01
1	14479602	rs320214	8.36E-01
1	14479604	rs320215	7.93E-01
1	14479605	rs320216	1.87E-01
1	14479607	rs320217	7.94E-01
1	14479623	rs320218	8.95E-01
1	14479627	rs320219	8.21E-01
1	14479640	rs320220	9.40E-02
1	14479649	rs320221	4.95E-01
1	14479658	rs320222	3.04E-01
1	14479725	rs320223	6.63E-01
1	14479730	rs320224	8.24E-01
1	14479736	rs320225	8.26E-01
1	14480348	rs320226	6.34E-01
1	14480375	rs320227	2.34E-01
1	14480426	rs320228	6.36E-01
1	14480428	rs320229	9.01E-01
1	14480436	rs320230	9.41E-01
1	14480441	rs320231	9.58E-01
1	14480442	rs320232	7.90E-01
1	14480446	rs320233	8.90E-01
1	14480447	rs320234	7.54E-01
1	14480453	rs320235	2.73E-01
1	14480457	rs320236	9.46E-01
1	14480463	rs320237	9.78E-01
1	14480467	rs320238	9.73E-01
1	14480481	rs320239	9.16E-01
1	14480487	rs320240	8.67E-01
1	14480503	rs320241	8.75E-01
1	14480506	rs320242	9.90E-01
1	14480507	rs320243	9.92E-01
1	14480517	rs320244	9.56E-01
1	14480525	rs320245	9.33E-01
1	14480526	rs320246	8.75E-01
1	14480530	rs320247	8.75E-01
1	14480538	rs320248	7.47E-01
1	14480541	rs320249	6.78E-01
1	14480542	rs320250	9.25E-01
1	14480580	rs320251	1.78E-01
1	14480599	rs320252	2.80E-01
1	14480611	rs320253	2.35E-01
1	14480690	rs320254	7.04E-01
1	14480693	rs320255	7.32E-01
1	14480694	rs320256	5.65E-01
1	14480830	rs320257	8.20E-01
1	14480870	rs320258	7.50E-01
1	14480913	rs320259	6.76E-01
1	14481095	rs320260	4.07E-01
1	14481111	rs320261	9.30E-01
1	14481131	rs320262	9.16E-01
1	14481277	rs320263	2.95E-01
1	14481565	rs320264	1.24E-01
1	14481600	rs320265	7.42E-01
1	14481616	rs320266	2.64E-02
1	14481623	rs320267	1.94E-01
1	14481631	rs320268	2.62E-02
1	14481634	rs320269	1.97E-01
1	14481656	rs320270	2.29E-01
1	14481674	rs320271	1.64E-02
1	14481677	rs320272	3.44E-01
1	14481689	rs320273	1.45E-02
1	14481865	rs320274	6.59E-01
1	14481904	rs320275	7.92E-01
1	14482169	rs320276	9.91E-01
1	14482170	rs320277	2.82E-01
1	14482314	rs320278	2.89E-01
1	14482335	rs320279	5.50E-01
1	14482592	rs320280	5.56E-02
1	14482622	rs320281	5.71E-02
1	14482652	rs320282	2.61E-02
1	14482680	rs320283	3.38E-02
1	14482944	rs320284	4.67E-01
1	14483035	rs320285	2.86E-01
1	14483038	rs320286	4.18E-01
1	14483117	rs320287	1.14E-01
1	14483232	rs320288	1.35E-01
1	14483237	rs320289	6.02E-01
1	14483262	rs320290	3.06E-01
1	14483317	rs320291	3.36E-01
1	14483475	rs320292	6.63E-02
1	14483489	rs320293	1.72E-01
1	14483516	rs320294	1.60E-01
1	14483632	rs320295	2.54E-01
1	14483828	rs320296	4.97E-01
1	14483829	rs320297	4.89E-01
1	14483832	rs320298	4.91E-01
1	14483845	rs320299	2.95E-01
1	14483854	rs320300	2.11E-01
1	14483860	rs320301	6.23E-01
1	14483873	rs320302	3.55E-01
1	14483882	rs320303	4.75E-01
1	14483885	rs320304	5.74E-01
1	14483908	rs320305	5.52E-01
1	14483919	rs320306	6.04E-01
1	14483927	rs320307	6.56E-01
1	14483928	rs320308	6.85E-01
1	14483944	rs320309	6.40E-01
1	14483945	rs320310	3.17E-01
1	14483957	rs320311	7.04E-01
1	14483959	rs320312	6.71E-01
1	14483962	rs320313	7.92E-01
1	14483989	rs320314	5.18E-01
1	14484006	rs320315	6.92E-01
1	14484071	rs320316	3.18E-01
1	14484109	rs320317	1.31E-01
1	14484381	rs320318	9.01E-01
1	14484481	rs320319	5.28E-01
1	14484515	rs320320	9.67E-01
1	14484550	rs320321	3.86E-01
1	14484560	rs320322	4.67E-01
1	14484570	rs320323	4.21E-01
1	14484579	rs320324	4.16E-01
1	14484615	rs320325	1.82E-01
1	14484619	rs320326	2.33E-01
1	14484646	rs320327	8.08E-01
1	14484651	rs320328	9.68E-01
1	14484664	rs320329	6.59E-01
1	14484671	rs320330	6.54E-01
1	14484701	rs320331	6.60E-01
1	14484716	rs320332	7.53E-01
1	14484717	rs320333	4.04E-01
1	14484731	rs320334	4.87E-01
1	14484797	rs320335	4.52E-01
1	14484911	rs320336	6.62E-01
1	14485079	rs320337	4.73E-01
1	14485436	rs320338	8.82E-01
1	14485440	rs320339	3.49E-01
1	14485476	rs320340	1.47E-02
1	14485481	rs320341	3.46E-02
1	14485499	rs320342	3.49E-01
1	14485500	rs320343	2.55E-02
1	14485503	rs320344	4.40E-02
1	14485511	rs320345	3.34E-02
1	14485543	rs320346	5.14E-02
1	14485553	rs320347	2.39E-02
1	14485554	rs320348	2.39E-02
1	14485644	rs320349	1.22E-01
1	14485689	rs320350	6.80E-01
1	14485753	rs320351	2.34E-01
1	14485935	rs320352	2.65E-01
1	14486109	rs320353	2.27E-01
1	14486193	rs320354	3.91E-01
1	14486199	rs320355	3.94E-01
1	14486206	rs320356	4.02E-01
1	14486212	rs320357	4.24E-01
1	14486221	rs320358	6.34E-01
1	14486713	rs320359	7.01E-01
1	14486792	rs320360	3.38E-01
1	14486835	rs320361	9.95E-02
1	14486859	rs320362	4.48E-01
1	14486882	rs320363	5.80E-01
1	14486886	rs320364	5.39E-01
1	14486903	rs320365	1.86E-01
1	14486937	rs320366	6.01E-01
1	14486945	rs320367	4.74E-01
1	14486962	rs320368	4.74E-01
1	14486973	rs320369	4.13E-01
1	14486975	rs320370	4.13E-01
1	14486976	rs320371	5.71E-01
1	14487000	rs320372	8.58E-01
1	14487017	rs320373	8.63E-01
1	14487198	rs320374	2.58E-01
1	14487296	rs320375	5.09E-01
1	14487302	rs320376	4.77E-01
1	14487392	rs320377	5.70E-01
1	14487543	rs320378	4.87E-01
1	14487626	rs320379	5.70E-01
1	14487650	rs320380	3.54E-01
1	14487657	rs320381	4.10E-01
1	14487658	rs320382	8.89E-01
1	14487671	rs320383	6.74E-01
1	14487716	rs320384	4.82E-01
1	14487749	rs320385	6.67E-01
1	14487831	rs320386	9.21E-01
1	14487832	rs320387	8.54E-01
1	14487837	rs320388	8.97E-01
1	14487864	rs320389	5.33E-01
1	14487879	rs320390	6.34E-01
1	14487947	rs320391	9.19E-01
1	14487950	rs320392	7.32E-01
1	14488264	rs320393	9.06E-01
1	14488329	rs320394	8.51E-01
1	14488453	rs320395	4.72E-01
1	14488464	rs320396	9.03E-01
1	14488633	rs320397	6.58E-01
1	14488643	rs320398	3.04E-01
1	14488657	rs320399	4.74E-01
1	14488658	rs320400	3.29E-01
1	14488659	rs320401	1.40E-01
1	14488662	rs320402	8.87E-02
1	14488663	rs320403	4.74E-01
1	14488669	rs320404	9.28E-02
1	14488670	rs320405	1.02E-01
1	14488674	rs320406	1.54E-01
1	14488687	rs320407	1.45E-01
1	14488688	rs320408	1.79E-01
1	14488689	rs320409	9.25E-02
1	14488696	rs320410	8.97E-02
1	14488706	rs320411	3.92E-01
1	14488722	rs320412	2.83E-01
1	14488752	rs320413	2.29E-01
1	14488780	rs320414	6.25E-01
1	14488787	rs320415	2.93E-01
1	14489000	rs320416	9.11E-01
1	14489025	rs320417	4.27E-01
1	14489106	rs320418	5.56E-01
1	14489136	rs320419	7.17E-01
1	14489147	rs320420	7.17E-01
1	14489435	rs320421	8.33E-01
1	14489538	rs320422	5.20E-01
1	14489565	rs320423	8.24E-01
1	14489566	rs320424	7.94E-01
1	14489575	rs320425	4.49E-01
1	14489672	rs320426	4.93E-01
1	14490104	rs320427	6.82E-01
1	14490197	rs320428	6.60E-01
1	14490365	rs320429	5.54E-01
1	14490389	rs320430	3.93E-01
1	14490607	rs320431	9.30E-01
1	14490628	rs320432	7.55E-01
1	14490764	rs320433	9.60E-01
1	14490770	rs320434	9.66E-01
1	14490784	rs320435	8.65E-01
1	14491228	rs320436	6.97E-01
1	14491504	rs320437	8.56E-01
1	14491607	rs320438	7.78E-01
1	14491621	rs320439	3.74E-01
1	14491658	rs320440	9.63E-01
1	14491679	rs320441	4.52E-01
1	14491718	rs320442	3.07E-01
1	14491741	rs320443	2.75E-01
1	14491757	rs320444	5.05E-01
1	14492018	rs320445	3.84E-01
1	14492030	rs320446	7.39E-01
1	14492045	rs320447	8.37E-01
1	14492090	rs320448	2.32E-01
1	14492094	rs320449	5.95E-01
1	14492163	rs320450	3.43E-01
1	14492237	rs320451	3.10E-01
1	14492255	rs320452	6.36E-01
1	14492420	rs320453	9.14E-01
1	14492504	rs320454	8.31E-01
1	14492531	rs320455	9.39E-01
1	14492546	rs320456	8.11E-01
1	14492585	rs320457	2.60E-01
1	14492744	rs320458	1.10E-01
1	14492876	rs320459	3.39E-01
1	14492918	rs320460	4.82E-01
1	14492936	rs320461	6.48E-01
1	14492972	rs320462	7.10E-01
1	14493032	rs320463	7.93E-01
1	14493065	rs320464	6.98E-01
1	14493119	rs320465	9.33E-01
1	14493160	rs320466	5.66E-01
1	14493289	rs320467	8.64E-01
1	14493298	rs320468	9.17E-01
1	14493550	rs320469	7.23E-01
1	14493595	rs320470	9.99E-01
1	14493740	rs320471	7.93E-01
1	14493741	rs320472	7.53E-01
1	14493783	rs320473	9.20E-01
1	14494005	rs320474	9.03E-01
1	14494045	rs320475	7.82E-01
1	14494046	rs320476	5.11E-01
1	14494263	rs320477	8.88E-01
1	14494377	rs320478	7.04E-01
1	14494395	rs320479	9.35E-02
1	14494401	rs320480	1.79E-01
1	14494537	rs320481	9.19E-01
1	14494561	rs320482	9.29E-01
1	14494811	rs320483	2.70E-01
1	14494849	rs320484	6.57E-01
1	14494939	rs320485	6.84E-01
1	14495143	rs320486	1.97E-01
1	14495488	rs320487	1.66E-01
1	14495541	rs320488	2.46E-01
1	14495557	rs320489	6.82E-01
1	14495576	rs320490	1.80E-01
1	14495643	rs320491	6.07E-01
1	14495804	rs320492	9.18E-01
1	14495812	rs320493	9.86E-01
1	14495822	rs320494	9.05E-01
1	14495861	rs320495	3.42E-01
1	14495863	rs320496	5.81E-01
1	14495865	rs320497	9.28E-01
1	14495866	rs320498	5.80E-01
1	14495972	rs320499	3.15E-01
1	14495973	rs320500	3.31E-01
1	14496034	rs320501	3.07E-01
1	14496043	rs320502	3.01E-01
1	14496044	rs320503	3.01E-01
1	14496049	rs320504	2.97E-01
1	14496061	rs320505	2.72E-01
1	14496067	rs320506	2.69E-01
1	14496088	rs320507	3.48E-01
1	14496128	rs320508	7.11E-01
1	14496135	rs320509	6.50E-01
1	14496136	rs320510	7.15E-01
1	14496141	rs320511	2.11E-01
1	14496178	rs320512	9.79E-01
1	14496202	rs320513	2.71E-01
1	14496203	rs320514	2.72E-01
1	14496223	rs320515	2.78E-01
1	14496224	rs320516	3.07E-01
1	14496228	rs320517	4.22E-01
1	14496288	rs320518	6.48E-01
1	14496315	rs320519	6.60E-01
1	14496330	rs320520	9.68E-01
1	14496364	rs320521	3.84E-01
1	14496367	rs320522	5.08E-01
1	14496407	rs320523	8.81E-01
1	14496574	rs320524	7.58E-01
1	14496577	rs320525	7.98E-01
1	14496582	rs320526	7.75E-01
1	14496639	rs320527	8.10E-01
1	14496676	rs320528	9.70E-01
1	14496686	rs320529	8.58E-01
1	14496688	rs320530	9.97E-01
1	14496922	rs320531	6.56E-01
1	14496924	rs320532	3.00E-01
1	14496945	rs320533	2.41E-01
1	14496955	rs320534	1.32E-01
1	14496956	rs320535	1.85E-01
1	14497011	rs320536	6.34E-01
1	14497015	rs320537	2.00E-01
1	14497041	rs320538	6.34E-01
1	14497144	rs320539	9.54E-01
1	14497156	rs320540	5.83E-02
1	14497199	rs320541	6.46E-01
1	14497207	rs320542	3.57E-01
1	14497309	rs320543	9.09E-01
1	14497328	rs320544	9.20E-01
1	14497348	rs320545	6.50E-01
1	14497353	rs320546	2.86E-01
1	14497422	rs320547	8.03E-01
1	14497437	rs320548	8.77E-01
1	14497969	rs320549	1.08E-01
1	14498038	rs320550	1.53E-01
1	14498102	rs320551	1.97E-01
1	14498249	rs320552	1.17E-01
1	14498327	rs320553	1.59E-01
1	14498345	rs320554	1.51E-01
1	14498348	rs320555	1.13E-01
1	14498919	rs320556	3.26E-01
1	14498989	rs320557	8.46E-01
1	14499034	rs320558	6.78E-01
1	14499095	rs320559	6.00E-01
1	14499176	rs320560	4.18E-01
1	14499179	rs320561	4.01E-01
1	14499180	rs320562	3.64E-01
1	14499184	rs320563	9.06E-02
1	14499238	rs320564	2.34E-01
1	14499251	rs320565	5.40E-01
1	14499278	rs320566	2.09E-01
1	14499321	rs320567	8.64E-01
1	14499332	rs320568	8.24E-01
1	14499681	rs320569	2.38E-01
1	14500058	rs320570	3.36E-02
1	14500085	rs320571	4.80E-01
1	14500096	rs320572	7.32E-01
1	14500102	rs320573	1.23E-02
1	14500105	rs320574	8.76E-03
1	14500107	rs320575	1.28E-02
1	14500130	rs320576	3.09E-02
1	14500134	rs320577	3.27E-02
1	14500144	rs320578	2.97E-02
1	14500150	rs320579	1.87E-02
1	14500234	rs320580	5.26E-01
1	14500342	rs320581	7.07E-01
1	14500350	rs320582	8.93E-01
1	14500485	rs320583	6.41E-01
1	14500496	rs320584	7.61E-01
1	14500506	rs320585	8.84E-01
1	14500507	rs320586	9.63E-01
1	14500512	rs320587	6.38E-01
1	14500513	rs320588	3.85E-01
1	14500532	rs320589	8.73E-01
1	14500552	rs320590	5.06E-01
1	14500567	rs320591	3.59E-01
1	14500574	rs320592	3.34E-01
1	14500591	rs320593	5.84E-01
1	14500603	rs320594	9.89E-01
1	14500607	rs320595	7.37E-01
1	14500619	rs320596	8.81E-01
1	14500620	rs320597	9.17E-01
1	14500645	rs320598	7.47E-01
1	14500656	rs320599	8.15E-01
1	14500659	rs320600	6.92E-01
1	14500667	rs320601	9.21E-01
1	14500688	rs320602	8.73E-01
1	14500741	rs320603	9.43E-01
1	14500764	rs320604	9.21E-01
1	14500846	rs320605	5.86E-01
1	14500933	rs320606	3.28E-01
1	14500971	rs320607	8.07E-01
1	14501011	rs320608	8.59E-01
1	14501018	rs320609	8.60E-01
1	14501020	rs320610	9.96E-01
1	14501024	rs320611	9.50E-01
1	14501067	rs320612	5.70E-01
1	14501085	rs320613	5.37E-01
1	14501086	rs320614	5.00E-01
1	14501102	rs320615	7.78E-01
1	14501241	rs320616	9.12E-02
1	14501259	rs320617	2.37E-01
1	14501303	rs320618	7.45E-01
1	14501306	rs320619	6.96E-02
1	14501312	rs320620	1.58E-01
1	14501329	rs320621	6.83E-01
1	14501332	rs320622	8.94E-01
1	14501341	rs320623	9.85E-01
1	14501414	rs320624	8.69E-01
1	14501425	rs320625	7.37E-01
1	14501486	rs320626	5.23E-01
1	14501500	rs320627	7.10E-01
1	14501566	rs320628	7.83E-01
1	14501569	rs320629	8.28E-01
1	14501727	rs320630	4.66E-01
1	14501786	rs320631	8.66E-01
1	14501788	rs320632	6.70E-01
1	14501914	rs320633	2.65E-01
1	14502141	rs320634	8.21E-01
1	14502181	rs320635	7.72E-01
1	14502210	rs320636	6.15E-01
1	14502219	rs320637	5.11E-01
1	14502236	rs320638	5.62E-01
1	14502293	rs320639	7.16E-01
1	14502301	rs320640	5.98E-01
1	14502303	rs320641	5.98E-01
1	14502356	rs320642	1.23E-01
1	14502365	rs320643	1.30E-01
1	14502400	rs320644	3.60E-01
1	14502410	rs320645	8.00E-01
1	14502511	rs320646	6.84E-01
1	14502595	rs320647	7.63E-01
1	14502714	rs320648	2.28E-01
1	14502721	rs320649	1.28E-01
1	14502724	rs320650	1.77E-01
1	14502734	rs320651	3.76E-01
1	14502745	rs320652	3.55E-01
1	14502746	rs320653	8.58E-01
1	14502768	rs320654	3.59E-01
1	14502773	rs320655	5.20E-01
1	14502774	rs320656	3.59E-01
1	14502776	rs320657	3.59E-01
1	14502778	rs320658	4.14E-01
1	14502781	rs320659	3.59E-01
1	14502782	rs320660	3.50E-01
1	14502786	rs320661	2.68E-01
1	14502787	rs320662	5.10E-01
1	14502789	rs320663	5.10E-01
1	14502800	rs320664	3.59E-01
1	14502801	rs320665	4.14E-01
1	14502807	rs320666	3.77E-01
1	14502808	rs320667	2.81E-01
1	14502886	rs320668	3.22E-01
1	14502926	rs320669	8.12E-01
1	14502934	rs320670	9.11E-01
1	14502993	rs320671	5.55E-01
1	14503104	rs320672	4.18E-01
1	14503337	rs320673	1.01E-01
1	14503366	rs320674	7.82E-01
1	14503442	rs320675	7.68E-01
1	14503456	rs320676	2.56E-01
1	14503464	rs320677	1.82E-01
1	14503465	rs320678	1.58E-01
1	14503480	rs320679	1.80E-01
1	14503486	rs320680	2.42E-01
1	14503499	rs320681	4.13E-01
1	14503561	rs320682	3.27E-01
1	14503587	rs320683	2.32E-01
1	14503591	rs320684	2.10E-01
1	14503602	rs320685	6.21E-01
1	14503645	rs320686	3.88E-01
1	14503655	rs320687	9.53E-02
1	14503852	rs320688	5.44E-01
1	14503887	rs320689	8.84E-01
1	14503941	rs320690	9.76E-01
1	14503943	rs320691	9.64E-01
1	14504032	rs320692	6.67E-01
1	14504159	rs320693	5.57E-01
1	14504162	rs320694	4.12E-01
1	14504184	rs320695	1.98E-01
1	14504186	rs320696	1.77E-01
1	14504203	rs320697	2.74E-01
1	14504245	rs320698	3.34E-01
1	14504298	rs320699	6.20E-01
1	14504309	rs320700	3.72E-01
1	14504310	rs320701	3.95E-01
1	14504413	rs320702	5.96E-01
1	14504459	rs320703	8.94E-01
1	14504630	rs320704	3.93E-01
1	14504645	rs320705	4.18E-01
1	14504715	rs320706	9.56E-01
1	14504743	rs320707	4.33E-01
1	14504748	rs320708	7.16E-01
1	14504765	rs320709	3.07E-01
1	14504819	rs320710	4.06E-01
1	14504901	rs320711	5.75E-01
1	14504916	rs320712	2.72E-01
1	14505047	rs320713	1.11E-01
1	14505060	rs320714	8.88E-02
1	14505069	rs320715	3.05E-01
1	14505162	rs320716	2.41E-01
1	14505174	rs320717	4.43E-01
1	14505217	rs320718	1.54E-01
1	14505355	rs320719	4.19E-02
1	14505574	rs320720	4.15E-01
1	14505891	rs320721	4.52E-02
1	14505899	rs320722	3.23E-02
1	14505956	rs320723	5.78E-01
1	14506004	rs320724	5.50E-01
1	14506005	rs320725	2.40E-01
1	14506007	rs320726	2.73E-01
1	14506057	rs320727	3.78E-01
1	14506064	rs320728	2.57E-01
1	14506101	rs320729	9.54E-02
1	14506137	rs320730	7.32E-01
1	14506143	rs320731	3.77E-01
1	14506240	rs320732	4.64E-01
1	14506429	rs320733	2.34E-01
1	14506433	rs320734	1.31E-01
1	14506467	rs320735	4.38E-01
1	14506477	rs320736	4.47E-01
1	14506483	rs320737	6.26E-01
1	14506486	rs320738	2.65E-01
1	14506492	rs320739	1.90E-01
1	14506501	rs320740	1.59E-01
1	14506507	rs320741	3.49E-01
1	14506528	rs320742	4.23E-01
1	14506539	rs320743	6.73E-01
1	14506547	rs320744	5.49E-01
1	14506561	rs320745	2.41E-01
1	14506583	rs320746	4.06E-01
1	14506589	rs320747	2.73E-01
1	14506618	rs320748	2.58E-01
1	14506620	rs320749	2.70E-01
1	14506626	rs320750	1.98E-01
1	14506636	rs320751	1.70E-01
1	14506657	rs320752	3.04E-01
1	14506968	rs320753	8.78E-01
1	14506987	rs320754	2.79E-01
1	14507058	rs320755	6.64E-01
1	14507078	rs320756	3.41E-01
1	14507415	rs320757	2.20E-01
1	14507536	rs320758	6.05E-01
1	14507541	rs320759	5.38E-01
1	14507563	rs320760	3.29E-01
1	14507582	rs320761	4.51E-01
1	14507628	rs320762	4.71E-01
1	14507649	rs320763	2.92E-01
1	14507663	rs320764	3.86E-01
1	14507897	rs320765	2.04E-01
1	14508138	rs320766	6.57E-01
1	14508152	rs320767	2.59E-01
1	14508171	rs320768	3.74E-01
1	14508181	rs320769	2.95E-01
1	14508185	rs320770	2.75E-01
1	14508219	rs320771	2.28E-01
1	14508321	rs320772	1.26E-01
1	14508489	rs320773	8.53E-01
1	14508724	rs320774	5.82E-01
1	14508826	rs320775	8.76E-01
1	14508987	rs320776	5.19E-01
1	14509033	rs320777	3.13E-01
1	14509035	rs320778	6.79E-01
1	14509208	rs320779	2.03E-01
1	14509239	rs320780	7.01E-01
1	14509329	rs320781	7.38E-01
1	14509360	rs320782	5.45E-01
1	14509417	rs320783	8.28E-01
1	14509429	rs320784	7.11E-01
1	14509442	rs320785	6.00E-01
1	14509444	rs320786	6.23E-01
1	14509448	rs320787	5.34E-01
1	14509449	rs320788	5.81E-01
1	14509455	rs320789	4.43E-01
1	14509461	rs320790	6.27E-01
1	14509477	rs320791	6.46E-01
1	14509490	rs320792	9.82E-01
1	14509536	rs320793	5.76E-01
1	14509551	rs320794	8.72E-01
1	14509653	rs320795	1.62E-01
1	14510049	rs320796	6.48E-02
1	14510091	rs320797	2.24E-01
1	14510220	rs320798	4.56E-01
1	14510236	rs320799	3.69E-01
1	14510284	rs320800	5.82E-02
1	14510302	rs320801	6.96E-01
1	14510354	rs320802	1.28E-01
1	14510627	rs320803	6.29E-01
1	14510629	rs320804	6.39E-01
1	14510672	rs320805	6.13E-01
1	14510689	rs320806	7.82E-01
1	14510853	rs320807	4.87E-01
1	14510968	rs320808	8.19E-01
1	14510999	rs320809	3.99E-01
1	14511046	rs320810	6.58E-02
1	14511298	rs320811	4.67E-01
1	14511442	rs320812	9.88E-01
1	14511466	rs320813	1.17E-01
1	14511482	rs320814	1.26E-01
1	14511668	rs320815	3.90E-01
1	14511685	rs320816	1.76E-01
1	14511745	rs320817	8.72E-01
1	14512027	rs320818	2.85E-01
1	14512029	rs320819	3.23E-01
1	14512277	rs320820	2.50E-01
1	14512326	rs320821	7.44E-01
1	14512339	rs320822	8.81E-01
1	14512341	rs320823	9.26E-01
1	14512347	rs320824	8.78E-01
1	14512355	rs320825	8.53E-01
1	14512356	rs320826	8.01E-01
1	14512361	rs320827	7.45E-01
1	14512364	rs320828	8.25E-01
1	14512368	rs320829	8.81E-01
1	14512372	rs320830	8.10E-01
1	14512380	rs320831	7.10E-01
1	14512388	rs320832	7.97E-01
1	14512398	rs320833	5.45E-01
1	14512406	rs320834	7.94E-01
1	14512438	rs320835	8.54E-01
1	14512470	rs320836	9.63E-01
1	14512522	rs320837	5.16E-01
1	14512531	rs320838	4.70E-01
1	14512590	rs320839	4.95E-01
1	14512795	rs320840	2.39E-01
1	14512846	rs320841	9.75E-02
1	14512847	rs320842	1.24E-01
1	14512958	rs320843	9.97E-01
1	14512994	rs320844	6.35E-01
1	14513037	rs320845	5.12E-01
1	14513038	rs320846	3.45E-01
1	14513060	rs320847	6.62E-01
1	14513063	rs320848	5.12E-01
1	14513071	rs320849	5.81E-01
1	14513096	rs320850	5.97E-01
1	14513104	rs320851	6.07E-01
1	14513284	rs320852	5.19E-01
1	14513327	rs320853	1.71E-01
1	14513420	rs320854	4.47E-01
1	14513460	rs320855	2.83E-01
1	14513472	rs320856	1.28E-01
1	14513520	rs320857	3.56E-01
1	14513538	rs320858	7.86E-01
1	14513581	rs320859	5.07E-01
1	14513617	rs320860	1.23E-01
1	14513623	rs320861	1.43E-01
1	14513721	rs320862	7.35E-01
1	14513728	rs320863	8.41E-01
1	14513737	rs320864	6.84E-01
1	14513741	rs320865	9.66E-01
1	14513742	rs320866	5.71E-01
1	14513755	rs320867	8.90E-01
1	14513757	rs320868	8.80E-01
1	14513764	rs320869	8.89E-01
1	14513769	rs320870	8.24E-01
1	14513774	rs320871	6.48E-01
1	14513786	rs320872	8.57E-01
1	14513789	rs320873	8.56E-01
1	14513790	rs320874	8.03E-01
1	14513794	rs320875	7.61E-01
1	14513798	rs320876	4.49E-01
1	14513805	rs320877	6.93E-01
1	14513838	rs320878	3.59E-01
1	14513867	rs320879	2.66E-01
1	14513875	rs320880	2.13E-01
1	14513919	rs320881	8.80E-01
1	14513933	rs320882	2.32E-01
1	14514144	rs320883	2.50E-01
1	14514228	rs320884	1.18E-01
1	14514250	rs320885	8.91E-01
1	14514259	rs320886	9.89E-01
1	14514271	rs320887	4.11E-01
1	14514329	rs320888	4.98E-01
1	14514338	rs320889	8.55E-01
1	14514344	rs320890	2.42E-01
1	14514345	rs320891	8.55E-01
1	14514347	rs320892	2.41E-01
1	14514510	rs320893	9.08E-01
1	14514511	rs320894	7.39E-01
1	14514517	rs320895	5.93E-01
1	14514698	rs320896	5.97E-02
1	14514727	rs320897	2.88E-01
1	14514764	rs320898	1.65E-01
1	14514768	rs320899	2.21E-01
1	14514885	rs320900	5.90E-01
1	14514948	rs320901	2.62E-01
1	14514955	rs320902	6.42E-01
1	14514993	rs320903	2.15E-01
1	14515011	rs320904	4.60E-01
1	14515012	rs320905	1.93E-01
1	14515061	rs320906	3.94E-01
1	14515063	rs320907	1.63E-01
1	14515093	rs320908	3.83E-01
1	14515144	rs320909	4.48E-01
1	14515328	rs320910	4.70E-01
1	14515451	rs320911	1.59E-01
1	14515668	rs320912	4.45E-01
1	14515681	rs320913	6.20E-01
1	14515694	rs320914	6.63E-01
1	14515708	rs320915	8.92E-01
1	14515715	rs320916	5.94E-01
1	14515716	rs320917	6.02E-01
1	14515742	rs320918	7.80E-01
1	14515745	rs320919	2.45E-01
1	14515807	rs320920	5.43E-01
1	14515810	rs320921	3.57E-01
1	14515837	rs320922	4.16E-01
1	14515841	rs320923	4.74E-01
1	14515846	rs320924	4.30E-01
1	14515849	rs320925	6.66E-01
1	14515864	rs320926	5.22E-01
1	14515868	rs320927	4.15E-01
1	14515901	rs320928	5.43E-01
1	14515925	rs320929	3.60E-01
1	14515946	rs320930	7.43E-01
1	14516082	rs320931	5.44E-01
1	14516109	rs320932	3.90E-01
1	14516141	rs320933	3.15E-01
1	14516345	rs320934	5.00E-01
1	14516440	rs320935	9.43E-01
1	14516615	rs320936	6.25E-01
1	14516704	rs320937	7.01E-01
1	14516718	rs320938	9.51E-01
1	14516815	rs320939	1.29E-02
1	14516953	rs320940	3.35E-01
1	14516968	rs320941	6.11E-01
1	14516978	rs320942	6.49E-02
1	14517003	rs320943	8.02E-01
1	14517015	rs320944	8.63E-01
1	14517067	rs320945	3.10E-01
1	14517079	rs320946	4.94E-01
1	14517118	rs320947	4.55E-01
1	14517128	rs320948	3.46E-01
1	14517162	rs320949	3.21E-01
1	14517188	rs320950	9.32E-01
1	14517189	rs320951	9.32E-01
1	14517216	rs320952	1.11E-01
1	14517448	rs320953	7.53E-01
1	14517450	rs320954	4.82E-01
1	14517605	rs320955	6.80E-02
1	14517637	rs320956	4.78E-01
1	14517813	rs320957	8.92E-01
1	14517863	rs320958	9.01E-01
1	14517928	rs320959	9.47E-01
1	14518024	rs320960	9.03E-01
1	14518032	rs320961	8.11E-01
1	14518076	rs320962	8.65E-01
1	14518086	rs320963	8.35E-01
1	14518088	rs320964	8.42E-01
1	14518162	rs320965	4.87E-01
1	14518167	rs320966	4.66E-01
1	14518199	rs320967	6.23E-01
1	14518201	rs320968	6.30E-01
1	14518206	rs320969	6.44E-01
1	14518216	rs320970	4.63E-01
1	14518226	rs320971	6.23E-01
1	14518229	rs320972	4.32E-01
1	14518233	rs320973	1.99E-01
1	14518240	rs320974	4.26E-01
1	14518242	rs320975	4.26E-01
1	14518251	rs320976	4.60E-01
1	14518268	rs320977	4.45E-01
1	14518286	rs320978	8.20E-01
1	14518296	rs320979	2.44E-01
1	14518299	rs320980	3.91E-01
1	14518305	rs320981	6.79E-01
1	14518437	rs320982	3.75E-01
1	14518442	rs320983	2.11E-01
1	14518524	rs320984	9.78E-01
1	14518573	rs320985	4.76E-01
1	14518599	rs320986	8.93E-01
1	14518600	rs320987	4.59E-01
1	14518615	rs320988	3.83E-01
1	14518694	rs320989	6.96E-01
1	14518699	rs320990	6.37E-01
1	14518700	rs320991	6.63E-01
1	14518717	rs320992	5.56E-01
1	14518723	rs320993	7.03E-01
1	14518732	rs320994	5.44E-01
1	14518768	rs320995	6.87E-01
1	14518785	rs320996	6.32E-01
1	14518798	rs320997	8.99E-02
1	14518864	rs320998	6.60E-01
1	14518875	rs320999	5.19E-01
1	14518903	rs321000	6.66E-01
1	14519307	rs321001	2.55E-03
1	14519319	rs321002	6.37E-01
1	14519356	rs321003	1.35E-01
1	14519390	rs321004	2.49E-01
1	14519398	rs321005	3.05E-01
1	14519408	rs321006	2.52E-01
1	14519410	rs321007	2.61E-01
1	14519412	rs321008	3.18E-01
1	14519447	rs321009	4.85E-01
1	14519450	rs321010	3.00E-01
1	14519477	rs321011	6.51E-01
1	14519523	rs321012	4.62E-01
1	14519588	rs321013	1.26E-01
1	14519744	rs321014	1.22E-01
1	14519914	rs321015	7.57E-01
1	14520063	rs321016	1.90E-01
1	14520125	rs321017	7.17E-01
1	14520165	rs321018	2.50E-01
1	14520193	rs321019	5.53E-01
1	14520207	rs321020	7.70E-01
1	14520215	rs321021	9.39E-01
1	14520222	rs321022	9.94E-01
1	14520224	rs321023	8.48E-01
1	14520225	rs321024	9.02E-01
1	14520232	rs321025	8.69E-01
1	14520238	rs321026	7.80E-01
1	14520240	rs321027	7.54E-01
1	14520241	rs321028	7.98E-01
1	14520249	rs321029	5.07E-01
1	14520263	rs321030	9.10E-01
1	14520284	rs321031	6.05E-01
1	14520285	rs321032	6.92E-01
1	14520296	rs321033	8.59E-01
1	14520312	rs321034	9.12E-01
1	14520361	rs321035	3.08E-01
1	14520380	rs321036	7.65E-01
1	14520437	rs321037	6.46E-01
1	14520446	rs321038	6.04E-01
1	14520484	rs321039	5.46E-01
1	14520587	rs321040	1.48E-01
1	14520644	rs321041	1.54E-02
1	14520693	rs321042	3.72E-01
1	14520707	rs321043	2.59E-02
1	14520754	rs321044	9.21E-01
1	14520815	rs321045	3.55E-02
1	14520895	rs321046	6.39E-01
1	14520904	rs321047	5.88E-01
1	14520908	rs321048	1.82E-02
1	14521126	rs321049	5.60E-01
1	14521189	rs321050	1.25E-01
1	14521210	rs321051	8.87E-01
1	14521211	rs321052	8.65E-01
1	14521226	rs321053	9.25E-01
1	14521227	rs321054	8.77E-02
1	14521285	rs321055	2.38E-01
1	14521304	rs321056	2.50E-01
1	14521383	rs321057	7.85E-01
1	14521400	rs321058	6.59E-01
1	14521450	rs321059	4.17E-01
1	14521507	rs321060	9.86E-01
1	14521572	rs321061	6.07E-01
1	14521621	rs321062	3.75E-01
1	14521629	rs321063	8.40E-01
1	14521632	rs321064	6.64E-01
1	14521643	rs321065	6.97E-01
1	14521645	rs321066	8.16E-01
1	14521647	rs321067	8.27E-01
1	14521649	rs321068	9.15E-01
1	14521650	rs321069	6.27E-01
1	14521656	rs321070	8.43E-01
1	14521657	rs321071	8.40E-01
1	14521662	rs321072	8.44E-01
1	14521667	rs321073	8.22E-01
1	14521675	rs321074	6.75E-01
1	14521682	rs321075	6.08E-01
1	14521684	rs321076	5.45E-01
1	14521691	rs321077	9.78E-01
1	14521698	rs321078	7.22E-01
1	14521747	rs321079	7.17E-01
1	14521770	rs321080	6.46E-01
1	14521801	rs321081	3.89E-01
1	14521836	rs321082	3.26E-01
1	14522197	rs321083	7.04E-01
1	14522260	rs321084	7.16E-01
1	14522264	rs321085	6.45E-01
1	14522273	rs321086	7.16E-01
1	14522277	rs321087	3.02E-01
1	14522317	rs321088	2.73E-01
1	14522329	rs321089	7.36E-01
1	14522340	rs321090	6.31E-01
1	14522398	rs321091	6.59E-01
1	14522406	rs321092	6.50E-01
1	14522409	rs321093	5.68E-01
1	14522422	rs321094	7.42E-01
1	14522462	rs321095	5.17E-01
1	14522474	rs321096	4.74E-01
1	14522480	rs321097	2.36E-01
1	14522511	rs321098	9.16E-01
1	14522567	rs321099	3.91E-01
1	14522589	rs321100	8.19E-01
1	14522799	rs321101	8.57E-01
1	14522817	rs321102	2.17E-01
1	14522899	rs321103	8.83E-01
1	14522908	rs321104	8.93E-01
1	14522926	rs321105	4.38E-01
1	14522985	rs321106	9.01E-02
1	14522988	rs321107	8.78E-02
1	14523004	rs321108	1.88E-01
1	14523030	rs321109	8.66E-01
1	14523088	rs321110	2.93E-01
1	14523093	rs321111	7.34E-02
1	14523106	rs321112	9.98E-01
1	14523113	rs321113	2.01E-01
1	14523115	rs321114	2.78E-01
1	14523120	rs321115	1.45E-01
1	14523163	rs321116	4.14E-02
1	14523170	rs321117	9.24E-01
1	14523216	rs321118	8.22E-01
1	14523233	rs321119	6.68E-01
1	14523237	rs321120	2.89E-01
1	14523284	rs321121	4.37E-01
1	14523325	rs321122	7.01E-01
1	14523386	rs321123	3.78E-01
1	14523433	rs321124	7.50E-01
1	14523434	rs321125	1.43E-01
1	14523444	rs321126	4.45E-01
1	14523462	rs321127	6.44E-01
1	14523605	rs321128	6.84E-01
1	14523751	rs321129	4.04E-02
1	14523801	rs321130	6.50E-02
1	14523807	rs321131	1.98E-01
1	14523810	rs321132	2.98E-01
1	14523812	rs321133	5.59E-01
1	14523816	rs321134	2.22E-01
1	14523817	rs321135	1.62E-01
1	14523827	rs321136	2.11E-01
1	14523853	rs321137	3.17E-01
1	14523864	rs321138	2.29E-01
1	14523875	rs321139	7.33E-01
1	14523881	rs321140	3.16E-01
1	14523885	rs321141	3.01E-01
1	14523919	rs321142	2.20E-01
1	14523920	rs321143	3.88E-01
1	14523944	rs321144	3.81E-01
1	14524087	rs321145	3.43E-02
1	14524091	rs321146	6.43E-01
1	14524113	rs321147	4.74E-01
1	14524184	rs321148	2.09E-01
1	14524501	rs321149	1.60E-01
1	14524773	rs321150	3.83E-01
1	14524808	rs321151	1.58E-01
1	14525208	rs321152	6.55E-02
1	14525233	rs321153	1.29E-01
1	14525443	rs321154	5.72E-01
1	14525666	rs321155	6.66E-01
1	14525737	rs321156	9.05E-01
1	14525755	rs321157	6.90E-01
1	14525771	rs321158	8.13E-01
1	14525778	rs321159	7.50E-01
1	14525779	rs321160	7.65E-01
1	14525811	rs321161	3.03E-01
1	14525819	rs321162	2.38E-01
1	14525821	rs321163	2.47E-01
1	14525830	rs321164	3.77E-01
1	14525859	rs321165	3.68E-01
1	14525875	rs321166	5.28E-01
1	14525952	rs321167	1.34E-01
1	14525968	rs321168	2.24E-01
1	14526212	rs321169	7.08E-01
1	14526319	rs321170	1.00E+00
1	14526564	rs321171	1.83E-01
1	14526603	rs321172	1.90E-01
1	14526659	rs321173	6.05E-01
1	14526660	rs321174	6.36E-01
1	14526693	rs321175	1.78E-01
1	14526740	rs321176	9.80E-01
1	14526772	rs321177	9.55E-01
1	14526785	rs321178	8.96E-01
1	14526794	rs321179	9.70E-01
1	14526857	rs321180	8.75E-01
1	14526866	rs321181	6.73E-01
1	14526892	rs321182	9.72E-01
1	14526936	rs321183	9.73E-01
1	14526944	rs321184	5.94E-01
1	14526958	rs321185	4.61E-01
1	14526977	rs321186	7.65E-01
1	14526978	rs321187	5.33E-01
1	14526980	rs321188	4.22E-01
1	14527009	rs321189	6.79E-01
1	14527032	rs321190	4.36E-02
1	14527067	rs321191	9.31E-01
1	14527077	rs321192	6.85E-02
1	14527079	rs321193	6.62E-02
1	14527091	rs321194	8.00E-01
1	14527101	rs321195	5.19E-01
1	14527153	rs321196	4.26E-01
1	14527234	rs321197	9.65E-01
1	14527249	rs321198	8.58E-01
1	14527462	rs321199	1.30E-02
1	14527537	rs321200	6.54E-01
1	14527615	rs321201	4.08E-01
1	14527619	rs321202	4.18E-01
1	14527623	rs321203	2.06E-01
1	14527678	rs321204	6.87E-01
1	14527865	rs321205	2.24E-01
1	14527899	rs321206	3.42E-01
1	14527903	rs321207	8.43E-02
1	14528009	rs321208	5.79E-01
1	14528037	rs321209	8.01E-01
1	14528107	rs321210	2.94E-01
1	14528109	rs321211	3.04E-01
1	14528140	rs321212	9.01E-01
1	14528168	rs321213	2.87E-01
1	14528280	rs321214	2.85E-01
1	14528390	rs321215	4.64E-01
1	14528433	rs321216	5.43E-01
1	14528538	rs321217	3.06E-01
1	14528619	rs321218	4.34E-02
1	14528785	rs321219	3.57E-01
1	14528807	rs321220	8.44E-01
1	14528842	rs321221	8.12E-01
1	14529173	rs321222	4.51E-01
1	14529214	rs321223	7.01E-02
1	14529321	rs321224	2.81E-01
1	14529386	rs321225	7.52E-01
1	14529387	rs321226	1.14E-01
1	14529460	rs321227	3.59E-01
1	14529469	rs321228	4.27E-01
1	14529478	rs321229	2.00E-01
1	14529561	rs321230	2.16E-01
1	14529733	rs321231	1.83E-01
1	14529863	rs321232	8.82E-01
1	14530013	rs321233	7.54E-01
1	14530188	rs321234	9.82E-02
1	14530254	rs321235	1.84E-01
1	14530323	rs321236	1.87E-01
1	14530336	rs321237	7.07E-02
1	14530364	rs321238	2.35E-01
1	14530367	rs321239	7.71E-01
1	14530386	rs321240	1.19E-01
1	14530426	rs321241	4.56E-01
1	14530473	rs321242	3.27E-01
1	14530488	rs321243	9.28E-01
1	14530495	rs321244	7.11E-01
1	14530515	rs321245	7.02E-01
1	14530522	rs321246	8.38E-01
1	14530534	rs321247	7.00E-01
1	14530699	rs321248	2.03E-01
1	14530720	rs321249	3.21E-03
1	14530724	rs321250	1.59E-01
1	14530734	rs321251	1.22E-01
1	14530744	rs321252	2.26E-01
1	14530750	rs321253	1.04E-01
1	14530817	rs321254	5.32E-01
1	14530822	rs321255	4.36E-01
1	14530840	rs321256	7.28E-01
1	14530847	rs321257	3.94E-02
1	14530852	rs321258	9.18E-02
1	14530929	rs321259	4.08E-02
1	14530930	rs321260	8.20E-02
1	14530935	rs321261	5.16E-02
1	14530936	rs321262	9.20E-01
1	14530939	rs321263	4.34E-01
1	14530944	rs321264	9.16E-01
1	14530945	rs321265	9.16E-01
1	14530971	rs321266	5.20E-02
1	14530972	rs321267	5.79E-01
1	14530981	rs321268	8.98E-01
1	14531017	rs321269	5.25E-01
1	14531019	rs321270	6.51E-02
1	14531028	rs321271	2.56E-02
1	14531037	rs321272	2.93E-01
1	14531051	rs321273	1.60E-01
1	14531052	rs321274	4.56E-01
1	14531124	rs321275	6.38E-01
1	14531137	rs321276	5.39E-01
1	14531143	rs321277	2.70E-01
1	14531144	rs321278	5.20E-01
1	14531158	rs321279	8.33E-01
1	14531163	rs321280	2.63E-01
1	14531172	rs321281	2.63E-01
1	14531178	rs321282	5.42E-01
1	14531181	rs321283	5.38E-01
1	14531330	rs321284	9.75E-02
1	14531351	rs321285	7.27E-01
1	14531372	rs321286	1.92E-01
1	14531515	rs321287	5.44E-01
1	14531880	rs321288	3.79E-01
1	14531932	rs321289	6.66E-01
1	14532106	rs321290	3.56E-01
1	14532120	rs321291	6.64E-01
1	14532170	rs321292	3.46E-02
1	14532182	rs321293	8.29E-01
1	14532391	rs321294	2.70E-01
1	14532426	rs321295	3.99E-01
1	14532429	rs321296	4.95E-01
1	14532452	rs321297	5.39E-01
1	14532453	rs321298	5.17E-02
1	14532496	rs321299	9.65E-01
1	14532499	rs321300	2.39E-01
1	14532524	rs321301	6.90E-02
1	14532529	rs321302	9.37E-02
1	14532533	rs321303	9.37E-02
1	14532536	rs321304	9.72E-02
1	14532540	rs321305	1.32E-01
1	14532569	rs321306	1.53E-01
1	14532642	rs321307	3.88E-02
1	14532715	rs321308	8.42E-01
1	14532717	rs321309	9.88E-01
1	14532967	rs321310	7.60E-01
1	14533099	rs321311	5.91E-01
1	14533198	rs321312	6.80E-01
1	14533241	rs321313	7.02E-01
1	14533422	rs321314	4.70E-01
1	14533597	rs321315	1.90E-01
1	14533643	rs321316	7.65E-01
1	14533674	rs321317	4.07E-01
1	14533677	rs321318	3.38E-01
1	14533691	rs321319	6.46E-01
1	14533692	rs321320	6.28E-01
1	14533722	rs321321	2.50E-01
1	14533732	rs321322	2.50E-01
1	14533773	rs321323	9.35E-01
1	14533807	rs321324	5.87E-01
1	14533813	rs321325	9.99E-01
1	14533820	rs321326	9.35E-01
1	14533825	rs321327	9.95E-01
1	14533965	rs321328	6.03E-02
1	14533979	rs321329	6.20E-01
1	14534069	rs321330	2.53E-01
1	14534070	rs321331	9.46E-01
1	14534072	rs321332	5.58E-01
1	14534163	rs321333	6.21E-01
1	14534504	rs321334	4.67E-01
1	14534535	rs321335	1.79E-01
1	14534566	rs321336	5.53E-01
1	14534571	rs321337	8.50E-02
1	14534712	rs321338	8.95E-01
1	14534938	rs321339	3.99E-01
1	14535010	rs321340	7.05E-01
1	14535079	rs321341	2.34E-01
1	14535210	rs321342	9.36E-01
1	14535247	rs321343	8.19E-01
1	14535294	rs321344	9.09E-01
1	14535359	rs321345	2.68E-01
1	14535386	rs321346	9.14E-01
1	14535390	rs321347	7.29E-01
1	14535419	rs321348	4.87E-01
1	14535451	rs321349	6.00E-01
1	14535462	rs321350	9.33E-01
1	14535469	rs321351	7.13E-01
1	14535645	rs321352	8.58E-02
1	14535657	rs321353	8.37E-02
1	14535789	rs321354	3.01E-01
1	14535818	rs321355	5.84E-01
1	14535975	rs321356	8.36E-01
1	14535987	rs321357	9.36E-01
1	14536119	rs321358	3.18E-01
1	14536190	rs321359	4.90E-01
1	14536191	rs321360	1.62E-01
1	14536395	rs321361	4.78E-01
1	14536435	rs321362	7.91E-01
1	14536455	rs321363	5.00E-01
1	14536480	rs321364	2.48E-01
1	14536487	rs321365	5.62E-01
1	14536508	rs321366	5.34E-02
1	14536525	rs321367	1.58E-01
1	14536528	rs321368	1.42E-01
1	14536570	rs321369	6.18E-01
1	14536577	rs321370	9.39E-01
1	14536588	rs321371	3.65E-01
1	14536600	rs321372	1.32E-01
1	14536610	rs321373	7.00E-01
1	14536629	rs321374	7.54E-01
1	14536634	rs321375	8.43E-01
1	14536689	rs321376	4.83E-01
1	14536721	rs321377	9.57E-01
1	14536748	rs321378	3.69E-01
1	14536767	rs321379	9.11E-01
1	14536801	rs321380	3.22E-01
1	14536883	rs321381	7.88E-01
1	14537143	rs321382	3.63E-01
1	14537146	rs321383	8.62E-01
1	14537178	rs321384	7.26E-01
1	14537274	rs321385	7.70E-01
1	14537278	rs321386	5.26E-01
1	14537288	rs321387	1.03E-01
1	14537373	rs321388	8.30E-01
1	14537381	rs321389	8.41E-01
1	14537493	rs321390	9.60E-01
1	14537523	rs321391	7.65E-02
1	14537561	rs321392	2.03E-02
1	14537601	rs321393	1.11E-01
1	14537605	rs321394	8.56E-01
1	14537607	rs321395	4.88E-02
1	14537613	rs321396	2.52E-02
1	14537618	rs321397	9.57E-01
1	14537625	rs321398	2.66E-02
1	14537627	rs321399	7.39E-01
1	14537638	rs321400	2.65E-02
1	14537649	rs321401	1.62E-01
1	14537669	rs321402	4.79E-01
1	14537670	rs321403	8.65E-01
1	14537686	rs321404	6.97E-02
1	14537702	rs321405	6.73E-01
1	14537735	rs321406	1.25E-01
1	14537749	rs321407	5.52E-01
1	14537778	rs321408	5.38E-02
1	14537788	rs321409	9.53E-01
1	14537805	rs321410	7.45E-01
1	14537875	rs321411	6.81E-01
1	14537882	rs321412	4.07E-01
1	14537893	rs321413	5.25E-01
1	14538206	rs321414	3.54E-01
1	14538245	rs321415	5.82E-02
1	14538254	rs321416	6.24E-01
1	14538270	rs321417	6.01E-01
1	14538289	rs321418	2.00E-01
1	14538293	rs321419	3.70E-02
1	14538307	rs321420	5.24E-02
1	14538343	rs321421	6.84E-02
1	14538352	rs321422	1.56E-01
1	14538381	rs321423	9.31E-02
1	14538383	rs321424	5.33E-02
1	14538403	rs321425	6.35E-01
1	14538404	rs321426	5.19E-01
1	14538548	rs321427	2.55E-01
1	14538557	rs321428	6.15E-01
1	14538564	rs321429	6.85E-02
1	14538733	rs321430	7.15E-01
1	14538893	rs321431	1.09E-02
1	14538894	rs321432	9.31E-03
1	14538898	rs321433	9.63E-03
1	14538901	rs321434	2.20E-01
1	14538927	rs321435	1.88E-01
1	14538934	rs321436	5.98E-04
1	14538946	rs321437	3.32E-03
1	14538983	rs321438	5.75E-02
1	14538985	rs321439	7.86E-01
1	14538995	rs321440	1.17E-01
1	14539011	rs321441	8.40E-01
1	14539031	rs321442	5.09E-01
1	14539061	rs321443	7.26E-01
1	14539067	rs321444	6.66E-01
1	14539091	rs321445	5.58E-01
1	14539097	rs321446	8.39E-01
1	14539098	rs321447	2.39E-01
1	14539117	rs321448	1.07E-01
1	14539122	rs321449	6.36E-01
1	14539137	rs321450	6.64E-01
1	14539154	rs321451	1.66E-01
1	14539187	rs321452	6.59E-01
1	14539242	rs321453	6.86E-01
1	14539259	rs321454	1.26E-01
1	14539304	rs321455	2.56E-01
1	14539319	rs321456	6.07E-01
1	14539533	rs321457	7.82E-01
1	14539633	rs321458	2.22E-01
1	14539649	rs321459	9.55E-01
1	14539711	rs321460	8.63E-02
1	14539778	rs321461	8.37E-02
1	14539783	rs321462	9.42E-02
1	14539877	rs321463	1.12E-02
1	14539936	rs321464	2.65E-01
1	14539963	rs321465	2.65E-02
1	14539977	rs321466	6.89E-01
1	14539999	rs321467	3.59E-01
1	14540017	rs321468	3.86E-01
1	14540021	rs321469	6.73E-01
1	14540024	rs321470	7.87E-01
1	14540069	rs321471	7.72E-01
1	14540070	rs321472	6.60E-01
1	14540096	rs321473	6.93E-01
1	14540100	rs321474	6.61E-01
1	14540106	rs321475	8.72E-01
1	14540115	rs321476	3.25E-01
1	14540120	rs321477	1.70E-01
1	14540163	rs321478	8.86E-02
1	14540169	rs321479	5.98E-01
1	14540170	rs321480	4.73E-02
1	14540171	rs321481	5.15E-01
1	14540293	rs321482	1.32E-01
1	14540299	rs321483	1.72E-01
1	14540452	rs321484	5.27E-01
1	14540557	rs321485	5.08E-01
1	14540594	rs321486	1.57E-01
1	14540605	rs321487	7.18E-01
1	14540636	rs321488	2.39E-01
1	14540643	rs321489	7.34E-01
1	14540650	rs321490	6.80E-02
1	14540991	rs321491	8.04E-01
1	14541006	rs321492	4.05E-02
1	14541023	rs321493	1.09E-01
1	14541181	rs321494	5.89E-01
1	14541193	rs321495	5.97E-01
1	14541222	rs321496	9.08E-01
1	14541232	rs321497	7.56E-01
1	14541234	rs321498	9.77E-01
1	14541236	rs321499	7.33E-01
1	14541238	rs321500	7.59E-01
1	14541273	rs321501	6.74E-01
1	14541277	rs321502	8.96E-01
1	14541278	rs321503	8.51E-01
1	14541289	rs321504	9.36E-01
1	14541320	rs321505	3.94E-01
1	14541374	rs321506	3.15E-01
1	14541375	rs321507	2.39E-01
1	14541387	rs321508	9.62E-01
1	14541409	rs321509	5.01E-01
1	14541544	rs321510	9.47E-01
1	14541547	rs321511	9.77E-01
1	14541548	rs321512	2.64E-02
1	14541882	rs321513	7.51E-01
1	14542145	rs321514	2.81E-01
1	14542264	rs321515	3.73E-01
1	14542303	rs321516	4.33E-01
1	14542327	rs321517	8.22E-01
1	14542362	rs321518	1.17E-01
1	14542365	rs321519	6.57E-02
1	14542380	rs321520	1.81E-01
1	14542394	rs321521	1.95E-01
1	14542409	rs321522	2.96E-01
1	14542449	rs321523	1.17E-01
1	14542471	rs321524	5.64E-02
1	14542473	rs321525	6.85E-02
1	14542479	rs321526	9.60E-01
1	14542500	rs321527	6.09E-02
1	14542511	rs321528	9.40E-01
1	14542518	rs321529	9.68E-01
1	14542650	rs321530	9.40E-01
1	14542686	rs321531	7.37E-01
1	14542729	rs321532	8.93E-01
1	14542746	rs321533	4.55E-01
1	14542747	rs321534	4.45E-01
1	14542951	rs321535	8.75E-01
1	14542966	rs321536	7.37E-01
1	14543287	rs321537	9.21E-01
1	14543290	rs321538	8.09E-01
1	14543299	rs321539	8.43E-01
1	14543505	rs321540	8.89E-01
1	14543571	rs321541	2.37E-01
1	14543706	rs321542	6.18E-01
1	14543725	rs321543	6.65E-01
1	14543767	rs321544	7.40E-01
1	14543768	rs321545	7.09E-01
1	14543771	rs321546	9.21E-01
1	14543794	rs321547	3.19E-01
1	14543817	rs321548	6.35E-01
1	14543838	rs321549	9.49E-01
1	14543839	rs321550	9.53E-01
1	14543842	rs321551	8.28E-01
1	14543854	rs321552	9.68E-01
1	14543857	rs321553	9.00E-01
1	14543885	rs321554	5.21E-01
1	14543895	rs321555	1.31E-01
1	14543896	rs321556	1.28E-01
1	14543898	rs321557	5.84E-01
1	14543908	rs321558	5.87E-01
1	14544130	rs321559	4.13E-01
1	14544247	rs321560	1.49E-01
1	14544284	rs321561	2.26E-01
1	14544583	rs321562	1.96E-01
1	14544833	rs321563	3.17E-01
1	14544857	rs321564	6.76E-01
1	14544889	rs321565	9.64E-01
1	14544907	rs321566	6.92E-01
1	14544909	rs321567	6.36E-01
1	14544914	rs321568	7.08E-01
1	14544964	rs321569	1.84E-01
1	14544975	rs321570	5.97E-01
1	14544992	rs321571	3.50E-01
1	14544996	rs321572	4.93E-01
1	14545022	rs321573	2.12E-02
1	14545079	rs321574	1.23E-01
1	14545086	rs321575	1.48E-01
1	14545096	rs321576	5.85E-01
1	14545128	rs321577	2.66E-02
1	14545272	rs321578	4.84E-01
1	14545360	rs321579	7.66E-02
1	14545406	rs321580	1.09E-01
1	14545413	rs321581	1.42E-01
1	14545414	rs321582	9.34E-01
1	14545552	rs321583	1.42E-01
1	14545567	rs321584	1.14E-01
1	14545578	rs321585	6.99E-02
1	14545589	rs321586	8.23E-01
1	14545643	rs321587	5.81E-02
1	14545652	rs321588	5.89E-02
1	14545654	rs321589	1.12E-01
1	14545680	rs321590	4.40E-02
1	14545691	rs321591	7.53E-02
1	14545701	rs321592	2.21E-01
1	14545743	rs321593	3.54E-01
1	14545769	rs321594	3.36E-02
1	14545771	rs321595	5.51E-02
1	14545772	rs321596	4.39E-02
1	14545775	rs321597	4.68E-02
1	14545794	rs321598	5.68E-01
1	14545795	rs321599	3.21E-02
1	14545844	rs321600	2.14E-01
1	14545870	rs321601	8.79E-01
1	14545915	rs321602	8.99E-01
1	14545928	rs321603	2.26E-01
1	14545934	rs321604	3.99E-01
1	14545955	rs321605	5.90E-01
1	14545957	rs321606	7.58E-02
1	14546016	rs321607	4.51E-01
1	14546025	rs321608	8.79E-01
1	14546029	rs321609	2.62E-01
1	14546034	rs321610	3.80E-01
1	14546101	rs321611	1.63E-01
1	14546107	rs321612	4.16E-01
1	14546150	rs321613	1.85E-01
1	14546185	rs321614	5.63E-01
1	14546275	rs321615	4.51E-01
1	14546364	rs321616	3.94E-01
1	14546527	rs321617	4.20E-01
1	14546543	rs321618	1.80E-01
1	14546559	rs321619	6.43E-01
1	14546560	rs321620	4.13E-01
1	14546628	rs321621	8.91E-01
1	14546639	rs321622	9.46E-01
1	14546685	rs321623	3.55E-01
1	14546700	rs321624	1.35E-02
1	14546748	rs321625	9.05E-02
1	14546817	rs321626	1.74E-01
1	14547035	rs321627	7.26E-02
1	14547086	rs321628	2.36E-01
1	14547152	rs321629	3.26E-01
1	14547182	rs321630	1.78E-01
1	14547192	rs321631	6.13E-01
1	14547330	rs321632	7.69E-01
1	14547497	rs321633	4.80E-01
1	14547601	rs321634	8.55E-04
1	14547631	rs321635	1.32E-01
1	14547711	rs321636	1.27E-01
1	14547752	rs321637	9.58E-01
1	14547785	rs321638	5.96E-01
1	14547808	rs321639	4.54E-01
1	14547809	rs321640	4.62E-01
1	14547854	rs321641	6.19E-01
1	14547858	rs321642	7.27E-01
1	14547878	rs321643	6.11E-01
1	14547883	rs321644	4.62E-01
1	14547898	rs321645	6.06E-01
1	14547899	rs321646	5.99E-01
1	14547937	rs321647	9.24E-01
1	14547943	rs321648	9.24E-01
1	14547949	rs321649	6.51E-01
1	14547954	rs321650	9.75E-01
1	14547995	rs321651	6.62E-01
1	14548000	rs321652	8.56E-01
1	14548010	rs321653	5.31E-02
1	14548013	rs321654	5.16E-01
1	14548029	rs321655	9.80E-01
1	14548046	rs321656	1.68E-01
1	14548052	rs321657	1.61E-01
1	14548063	rs321658	1.34E-02
1	14548071	rs321659	3.80E-02
1	14548105	rs321660	2.50E-01
1	14548156	rs321661	1.03E-01
1	14548162	rs321662	9.76E-01
1	14548165	rs321663	7.84E-01
1	14548268	rs321664	8.13E-01
1	14548311	rs321665	9.68E-02
1	14548325	rs321666	5.05E-01
1	14548339	rs321667	3.79E-01
1	14548361	rs321668	1.02E-01
1	14548364	rs321669	1.02E-01
1	14548369	rs321670	1.30E-01
1	14548593	rs321671	2.05E-01
1	14548762	rs321672	4.84E-01
1	14548798	rs321673	5.93E-01
1	14548894	rs321674	3.55E-01
1	14548994	rs321675	3.44E-02
1	14549006	rs321676	3.43E-02
1	14549049	rs321677	8.21E-01
1	14549071	rs321678	6.38E-01
1	14549154	rs321679	3.37E-01
1	14549185	rs321680	2.62E-01
1	14549200	rs321681	6.07E-01
1	14549217	rs321682	5.07E-01
1	14549226	rs321683	4.48E-01
1	14549274	rs321684	2.09E-01
1	14549284	rs321685	2.45E-01
1	14549289	rs321686	2.03E-01
1	14549297	rs321687	1.84E-01
1	14549298	rs321688	1.82E-01
1	14549334	rs321689	6.43E-01
1	14549341	rs321690	1.24E-01
1	14549364	rs321691	5.56E-01
1	14549399	rs321692	6.27E-01
1	14549417	rs321693	8.77E-01
1	14549458	rs321694	5.28E-01
1	14549514	rs321695	4.15E-01
1	14549520	rs321696	4.20E-01
1	14549555	rs321697	1.14E-02
1	14549575	rs321698	2.93E-01
1	14549587	rs321699	7.67E-02
1	14549589	rs321700	8.25E-02
1	14549684	rs321701	8.27E-01
1	14549693	rs321702	8.27E-01
1	14549753	rs321703	6.51E-01
1	14549961	rs321704	7.56E-02
1	14550049	rs321705	1.64E-01
1	14550293	rs321706	7.49E-01
1	14550308	rs321707	3.62E-01
1	14550312	rs321708	7.73E-01
1	14550367	rs321709	1.53E-01
1	14550370	rs321710	7.79E-01
1	14550405	rs321711	2.94E-01
1	14550460	rs321712	3.29E-01
1	14550463	rs321713	3.91E-01
1	14550469	rs321714	4.25E-01
1	14550470	rs321715	6.33E-01
1	14550478	rs321716	1.86E-01
1	14550606	rs321717	7.10E-01
1	14550680	rs321718	9.46E-01
1	14550702	rs321719	5.87E-01
1	14550924	rs321720	3.15E-01
1	14551048	rs321721	7.68E-01
1	14551134	rs321722	1.67E-01
1	14551373	rs321723	2.88E-02
1	14551471	rs321724	3.78E-02
1	14551724	rs321725	5.07E-01
1	14551765	rs321726	2.76E-01
1	14551766	rs321727	2.78E-01
1	14551767	rs321728	1.69E-01
1	14551779	rs321729	9.92E-03
1	14551785	rs321730	3.10E-01
1	14551792	rs321731	2.73E-01
1	14551809	rs321732	5.98E-01
1	14551840	rs321733	3.73E-01
1	14551864	rs321734	3.73E-01
1	14551876	rs321735	5.46E-01
1	14551916	rs321736	4.16E-01
1	14551927	rs321737	3.85E-01
1	14551938	rs321738	3.73E-01
1	14551970	rs321739	4.00E-02
1	14552029	rs321740	8.39E-02
1	14552042	rs321741	5.27E-01
1	14552047	rs321742	4.71E-01
1	14552059	rs321743	6.32E-03
1	14552082	rs321744	8.07E-01
1	14552251	rs321745	5.13E-01
1	14552291	rs321746	2.01E-03
1	14552320	rs321747	3.85E-01
1	14552321	rs321748	2.04E-03
1	14552328	rs321749	2.04E-03
1	14552329	rs321750	1.59E-01
1	14552350	rs321751	3.84E-03
1	14552368	rs321752	3.48E-03
1	14552386	rs321753	2.00E-01
1	14552401	rs321754	2.37E-03
1	14552403	rs321755	2.24E-01
1	14552464	rs321756	1.31E-01
1	14552673	rs321757	1.64E-01
1	14552677	rs321758	7.30E-01
1	14552930	rs321759	9.11E-01
1	14552994	rs321760	5.20E-02
1	14552997	rs321761	4.13E-02
1	14553001	rs321762	8.78E-01
1	14553002	rs321763	3.68E-02
1	14553161	rs321764	3.74E-01
1	14553241	rs321765	3.91E-02
1	14553288	rs321766	1.39E-01
1	14553402	rs321767	9.48E-01
1	14553404	rs321768	1.12E-01
1	14553422	rs321769	9.94E-01
1	14553426	rs321770	9.65E-01
1	14553458	rs321771	1.22E-01
1	14553466	rs321772	1.11E-01
1	14553469	rs321773	1.17E-01
1	14553626	rs321774	9.38E-01
1	14553628	rs321775	9.81E-01
1	14553721	rs321776	2.30E-01
1	14553746	rs321777	6.39E-01
1	14553941	rs321778	5.84E-02
1	14553953	rs321779	6.68E-02
1	14553980	rs321780	9.06E-01
1	14553984	rs321781	3.20E-01
1	14554022	rs321782	5.62E-02
1	14554027	rs321783	8.90E-01
1	14554028	rs321784	1.66E-02
1	14554031	rs321785	8.90E-01
1	14554033	rs321786	8.90E-01
1	14554063	rs321787	1.16E-01
1	14554088	rs321788	1.10E-01
1	14554103	rs321789	8.68E-01
1	14554105	rs321790	1.25E-01
1	14554107	rs321791	1.85E-01
1	14554111	rs321792	1.65E-01
1	14554125	rs321793	4.93E-01
1	14554215	rs321794	9.60E-02
1	14554229	rs321795	6.80E-01
1	14554347	rs321796	3.21E-01
1	14554488	rs321797	6.08E-01
1	14554568	rs321798	9.60E-01
1	14554594	rs321799	2.83E-01
1	14554596	rs321800	2.84E-01
1	14554682	rs321801	2.91E-01
1	14554770	rs321802	1.92E-01
1	14554776	rs321803	6.87E-01
1	14554787	rs321804	6.60E-01
1	14554833	rs321805	3.72E-01
1	14554860	rs321806	3.78E-01
1	14555066	rs321807	5.21E-01
1	14555179	rs321808	7.47E-02
1	14555224	rs321809	2.86E-02
1	14555229	rs321810	2.19E-02
1	14555249	rs321811	2.58E-02
1	14555262	rs321812	2.58E-02
1	14555374	rs321813	4.12E-02
1	14555391	rs321814	6.18E-01
1	14555400	rs321815	1.51E-01
1	14555424	rs321816	1.78E-02
1	14555430	rs321817	4.64E-01
1	14555432	rs321818	4.00E-01
1	14555528	rs321819	9.30E-01
1	14555538	rs321820	3.15E-01
1	14556099	rs321821	8.65E-01
1	14556145	rs321822	4.10E-02
1	14556146	rs321823	4.09E-02
1	14556149	rs321824	5.58E-02
1	14556155	rs321825	3.05E-02
1	14556206	rs321826	7.14E-01
1	14556299	rs321827	1.33E-03
1	14556533	rs321828	2.31E-01
1	14556630	rs321829	8.25E-01
1	14556633	rs321830	4.16E-01
1	14556727	rs321831	7.85E-01
1	14556756	rs321832	7.85E-01
1	14556771	rs321833	9.45E-01
1	14556818	rs321834	8.72E-01
1	14556826	rs321835	7.82E-01
1	14556834	rs321836	7.81E-01
1	14556908	rs321837	7.47E-01
1	14556961	rs321838	2.14E-01
1	14557037	rs321839	7.69E-01
1	14557039	rs321840	7.91E-01
1	14557194	rs321841	6.17E-01
1	14557217	rs321842	2.68E-01
1	14557220	rs321843	5.68E-01
1	14557291	rs321844	5.65E-01
1	14557299	rs321845	1.82E-01
1	14557354	rs321846	7.31E-01
1	14557484	rs321847	1.25E-01
1	14557489	rs321848	8.48E-01
1	14557704	rs321849	7.68E-01
1	14557925	rs321850	8.58E-02
1	14557941	rs321851	6.53E-01
1	14557952	rs321852	2.98E-02
1	14557961	rs321853	1.97E-02
1	14557978	rs321854	9.59E-02
1	14558039	rs321855	3.75E-02
1	14558042	rs321856	3.25E-01
1	14558313	rs321857	3.57E-01
1	14558582	rs321858	3.51E-01
1	14558617	rs321859	2.95E-01
1	14558804	rs321860	6.37E-01
1	14558854	rs321861	2.11E-01
1	14559077	rs321862	1.44E-03
1	14559112	rs321863	5.21E-02
1	14559139	rs321864	3.78E-03
1	14559356	rs321865	6.08E-01
1	14559464	rs321866	9.85E-03
1	14559479	rs321867	2.76E-02
1	14559495	rs321868	9.91E-01
1	14559499	rs321869	1.85E-02
1	14559508	rs321870	1.22E-02
1	14559518	rs321871	1.90E-02
1	14559544	rs321872	1.18E-02
1	14559548	rs321873	1.46E-02
1	14559549	rs321874	1.47E-02
1	14559555	rs321875	1.65E-02
1	14559571	rs321876	2.32E-02
1	14559575	rs321877	1.49E-02
1	14559634	rs321878	3.05E-02
1	14559652	rs321879	2.62E-02
1	14559664	rs321880	1.63E-02
1	14559665	rs321881	1.64E-02
1	14559704	rs321882	7.06E-01
1	14559717	rs321883	8.13E-02
1	14559782	rs321884	9.94E-01
1	14559821	rs321885	4.47E-01
1	14559922	rs321886	3.93E-01
1	14560038	rs321887	4.22E-01
1	14560091	rs321888	2.16E-01
1	14560174	rs321889	1.95E-01
1	14560232	rs321890	3.96E-01
1	14560282	rs321891	4.66E-01
1	14560313	rs321892	8.53E-01
1	14560320	rs321893	9.24E-01
1	14560337	rs321894	2.37E-01
1	14560348	rs321895	3.93E-01
1	14560564	rs321896	9.92E-03
1	14560598	rs321897	4.99E-01
1	14560678	rs321898	4.21E-02
1	14560693	rs321899	1.21E-01
1	14560759	rs321900	5.91E-03
1	14560903	rs321901	6.00E-01
1	14560940	rs321902	7.94E-01
1	14560964	rs321903	7.29E-01
1	14560981	rs321904	4.22E-01
1	14561220	rs321905	3.51E-01
1	14561301	rs321906	9.86E-01
1	14561404	rs321907	6.93E-01
1	14561425	rs321908	6.97E-01
1	14561430	rs321909	4.95E-01
1	14561447	rs321910	3.32E-01
1	14561483	rs321911	4.58E-01
1	14561508	rs321912	1.24E-01
1	14561635	rs321913	7.65E-01
1	14561692	rs321914	8.57E-01
1	14561894	rs321915	1.11E-01
1	14561995	rs321916	1.06E-01
1	14562028	rs321917	1.86E-01
1	14562192	rs321918	1.48E-01
1	14562202	rs321919	1.98E-01
1	14562249	rs321920	6.68E-01
1	14562288	rs321921	7.52E-01
1	14562320	rs321922	4.90E-03
1	14562334	rs321923	5.56E-01
1	14562431	rs321924	6.00E-01
1	14562444	rs321925	8.69E-02
1	14562456	rs321926	8.69E-02
1	14562508	rs321927	4.22E-01
1	14562520	rs321928	9.77E-01
1	14562571	rs321929	4.71E-01
1	14562732	rs321930	7.59E-01
1	14562761	rs321931	1.23E-01
1	14562881	rs321932	7.56E-01
1	14562885	rs321933	6.91E-01
1	14562905	rs321934	6.14E-01
1	14562910	rs321935	6.60E-01
1	14562966	rs321936	6.09E-01
1	14563002	rs321937	8.82E-01
1	14563045	rs321938	8.35E-01
1	14563051	rs321939	9.36E-01
1	14563115	rs321940	5.87E-01
1	14563178	rs321941	6.84E-02
1	14563589	rs321942	6.12E-01
1	14563671	rs321943	1.49E-01
1	14563859	rs321944	6.83E-01
1	14563860	rs321945	5.95E-01
1	14563898	rs321946	4.76E-01
1	14563941	rs321947	6.34E-01
1	14564217	rs321948	3.31E-01
1	14564251	rs321949	1.97E-01
1	14564301	rs321950	8.17E-03
1	14564356	rs321951	7.26E-01
1	14564547	rs321952	6.49E-01
1	14564629	rs321953	9.61E-01
1	14564662	rs321954	3.36E-02
1	14564722	rs321955	5.60E-01
1	14564732	rs321956	7.46E-01
1	14564733	rs321957	7.53E-01
1	14564742	rs321958	4.42E-01
1	14564744	rs321959	7.61E-01
1	14564752	rs321960	7.06E-01
1	14564754	rs321961	7.47E-01
1	14564760	rs321962	4.01E-01
1	14564772	rs321963	5.49E-01
1	14564799	rs321964	7.90E-01
1	14564815	rs321965	8.88E-01
1	14564816	rs321966	7.25E-01
1	14564849	rs321967	4.45E-01
1	14564865	rs321968	4.47E-01
1	14564912	rs321969	5.81E-01
1	14564923	rs321970	6.50E-01
1	14564924	rs321971	1.99E-01
1	14565211	rs321972	5.33E-02
1	14565223	rs321973	2.07E-01
1	14565272	rs321974	4.49E-01
1	14565275	rs321975	6.01E-01
1	14565302	rs321976	9.58E-01
1	14565312	rs321977	3.70E-01
1	14565378	rs321978	6.72E-01
1	14565388	rs321979	9.17E-01
1	14565394	rs321980	6.84E-01
1	14565422	rs321981	6.53E-01
1	14565425	rs321982	5.87E-01
1	14565429	rs321983	7.91E-01
1	14565431	rs321984	9.01E-01
1	14565443	rs321985	8.70E-01
1	14565455	rs321986	9.50E-01
1	14565457	rs321987	8.30E-01
1	14565460	rs321988	7.43E-01
1	14565478	rs321989	4.99E-01
1	14565492	rs321990	5.99E-01
1	14565505	rs321991	4.39E-01
1	14565545	rs321992	3.60E-01
1	14565546	rs321993	3.97E-01
1	14565548	rs321994	2.62E-01
1	14565549	rs321995	4.14E-01
1	14565575	rs321996	4.70E-01
1	14565583	rs321997	2.96E-01
1	14565636	rs321998	5.57E-01
1	14565637	rs321999	6.34E-01
1	14565813	rs322000	4.83E-02
1	14565840	rs322001	7.04E-03
1	14565956	rs322002	3.38E-01
1	14566041	rs322003	3.91E-02
1	14566098	rs322004	4.88E-02
1	14566132	rs322005	6.78E-02
1	14566142	rs322006	9.83E-01
1	14566144	rs322007	1.45E-01
1	14566152	rs322008	9.83E-01
1	14566158	rs322009	9.90E-01
1	14566170	rs322010	9.83E-01
1	14566174	rs322011	9.76E-01
1	14566262	rs322012	2.83E-01
1	14566265	rs322013	2.90E-01
1	14566327	rs322014	5.34E-02
1	14566335	rs322015	1.02E-02
1	14566336	rs322016	1.09E-02
1	14566585	rs322017	1.17E-01
1	14566596	rs322018	1.39E-01
1	14566665	rs322019	3.15E-01
1	14566713	rs322020	9.06E-01
1	14566776	rs322021	3.23E-01
1	14566777	rs322022	3.23E-01
1	14566781	rs322023	2.53E-01
1	14566880	rs322024	9.99E-02
1	14566900	rs322025	5.77E-01
1	14566904	rs322026	3.80E-01
1	14567077	rs322027	6.42E-01
1	14567108	rs322028	8.14E-01
1	14567116	rs322029	9.96E-01
1	14567158	rs322030	7.38E-01
1	14567175	rs322031	6.76E-01
1	14567177	rs322032	8.60E-01
1	14567182	rs322033	9.73E-01
1	14567248	rs322034	1.18E-01
1	14567249	rs322035	1.24E-01
1	14567255	rs322036	5.84E-01
1	14567271	rs322037	4.77E-02
1	14567279	rs322038	7.14E-02
1	14567283	rs322039	8.54E-02
1	14567640	rs322040	3.26E-02
1	14567749	rs322041	5.60E-01
1	14567912	rs322042	5.38E-02
1	14568018	rs322043	1.37E-01
1	14568106	rs322044	1.35E-01
1	14568116	rs322045	4.00E-02
1	14568122	rs322046	1.04E-01
1	14568146	rs322047	1.51E-01
1	14568160	rs322048	9.42E-02
1	14568166	rs322049	8.53E-02
1	14568168	rs322050	1.00E-01
1	14568171	rs322051	8.11E-02
1	14568174	rs322052	8.20E-02
1	14568179	rs322053	1.57E-01
1	14568184	rs322054	2.48E-01
1	14568189	rs322055	2.53E-01
1	14568190	rs322056	2.58E-01
1	14568192	rs322057	2.89E-01
1	14568195	rs322058	2.94E-01
1	14568217	rs322059	2.05E-01
1	14568225	rs322060	2.75E-01
1	14568228	rs322061	7.41E-01
1	14568238	rs322062	8.99E-01
1	14568250	rs322063	1.33E-01
1	14568260	rs322064	2.57E-01
1	14568348	rs322065	7.12E-01
1	14568543	rs322066	7.92E-01
1	14568683	rs322067	8.60E-01
1	14568684	rs322068	7.53E-01
1	14568740	rs322069	3.67E-01
1	14568744	rs322070	3.20E-01
1	14568866	rs322071	4.93E-01
1	14568998	rs322072	3.94E-01
1	14569029	rs322073	9.42E-01
1	14569217	rs322074	8.43E-01
1	14569275	rs322075	2.67E-01
1	14569419	rs322076	3.00E-01
1	14569441	rs322077	7.92E-01
1	14569611	rs322078	4.85E-01
1	14569944	rs322079	4.62E-01
1	14570090	rs322080	3.94E-01
1	14570152	rs322081	9.48E-02
1	14570278	rs322082	1.63E-01
1	14570304	rs322083	3.36E-01
1	14570332	rs322084	7.24E-01
1	14570568	rs322085	3.51E-01
1	14570613	rs322086	4.38E-01
1	14570638	rs322087	2.50E-01
1	14570643	rs322088	6.64E-01
1	14570652	rs322089	9.35E-01
1	14570653	rs322090	9.35E-01
1	14570672	rs322091	2.01E-01
1	14570682	rs322092	2.15E-01
1	14570706	rs322093	7.33E-01
1	14570739	rs322094	2.05E-01
1	14570742	rs322095	4.66E-01
1	14570756	rs322096	8.55E-02
1	14570758	rs322097	8.35E-02
1	14570759	rs322098	8.55E-02
1	14570804	rs322099	2.57E-01
1	14570830	rs322100	1.42E-01
1	14570837	rs322101	1.91E-01
1	14570845	rs322102	2.97E-01
1	14570902	rs322103	1.85E-01
1	14571062	rs322104	6.25E-01
1	14571079	rs322105	5.65E-01
1	14571098	rs322106	7.54E-01
1	14571147	rs322107	7.94E-01
1	14571163	rs322108	3.80E-01
1	14571319	rs322109	4.42E-01
1	14571345	rs322110	1.65E-01
1	14571401	rs322111	5.95E-01
1	14571510	rs322112	3.13E-01
1	14571514	rs322113	7.54E-02
1	14571553	rs322114	5.76E-01
1	14571628	rs322115	9.74E-01
1	14571649	rs322116	4.34E-01
1	14571661	rs322117	6.21E-01
1	14571670	rs322118	5.82E-01
1	14571680	rs322119	9.06E-01
1	14571727	rs322120	8.75E-01
1	14571760	rs322121	6.58E-01
1	14571809	rs322122	3.28E-01
1	14572026	rs322123	8.61E-01
1	14572053	rs322124	7.50E-02
1	14572093	rs322125	7.17E-01
1	14572114	rs322126	7.30E-01
1	14572121	rs322127	6.02E-01
1	14572124	rs322128	5.72E-01
1	14572151	rs322129	7.30E-01
1	14572156	rs322130	7.59E-01
1	14572158	rs322131	7.06E-01
1	14572163	rs322132	7.06E-01
1	14572174	rs322133	8.72E-01
1	14572203	rs322134	9.20E-01
1	14572208	rs322135	5.39E-01
1	14572215	rs322136	6.52E-01
1	14572216	rs322137	5.96E-01
1	14572219	rs322138	1.87E-01
1	14572230	rs322139	7.06E-01
1	14572266	rs322140	1.86E-01
1	14572280	rs322141	2.18E-01
1	14572286	rs322142	1.54E-01
1	14572293	rs322143	7.06E-01
1	14572304	rs322144	6.73E-01
1	14572310	rs322145	6.83E-01
1	14572312	rs322146	7.72E-01
1	14572319	rs322147	7.38E-01
1	14572326	rs322148	1.87E-01
1	14572339	rs322149	9.11E-01
1	14572354	rs322150	8.29E-02
1	14572366	rs322151	6.62E-01
1	14572371	rs322152	9.14E-01
1	14572385	rs322153	8.03E-01
1	14572395	rs322154	1.93E-01
1	14572417	rs322155	3.26E-01
1	14572497	rs322156	9.27E-01
1	14572604	rs322157	2.33E-02
1	14572757	rs322158	6.46E-01
1	14572761	rs322159	4.71E-01
1	14572793	rs322160	4.64E-02
1	14572801	rs322161	9.41E-01
1	14572808	rs322162	4.45E-02
1	14572810	rs322163	5.99E-01
1	14572968	rs322164	6.04E-01
1	14572977	rs322165	1.70E-01
1	14572993	rs322166	2.30E-01
1	14573184	rs322167	6.75E-01
1	14573282	rs322168	5.28E-01
1	14573313	rs322169	2.31E-02
1	14573363	rs322170	1.76E-02
1	14573367	rs322171	1.91E-02
1	14573372	rs322172	2.69E-02
1	14573375	rs322173	1.10E-01
1	14573379	rs322174	1.14E-01
1	14573395	rs322175	9.38E-02
1	14573400	rs322176	8.86E-02
1	14573412	rs322177	4.55E-02
1	14573417	rs322178	1.07E-01
1	14573419	rs322179	9.34E-02
1	14573463	rs322180	2.35E-01
1	14573482	rs322181	2.19E-01
1	14573486	rs322182	7.50E-02
1	14573541	rs322183	9.11E-02
1	14573574	rs322184	5.70E-01
1	14573624	rs322185	1.38E-01
1	14573684	rs322186	6.84E-02
1	14573692	rs322187	2.95E-01
1	14573733	rs322188	3.61E-01
1	14573840	rs322189	1.42E-01
1	14574064	rs322190	1.32E-01
1	14574119	rs322191	7.47E-01
1	14574127	rs322192	1.00E+00
1	14574158	rs322193	1.56E-01
1	14574176	rs322194	1.20E-01
1	14574193	rs322195	4.25E-01
1	14574204	rs322196	2.76E-01
1	14574206	rs322197	4.42E-01
1	14574207	rs322198	2.57E-01
1	14574209	rs322199	4.29E-01
1	14574212	rs322200	4.12E-01
1	14574214	rs322201	4.08E-01
1	14574223	rs322202	3.88E-01
1	14574225	rs322203	3.88E-01
1	14574241	rs322204	4.69E-01
1	14574249	rs322205	3.20E-01
1	14574262	rs322206	6.03E-01
1	14574274	rs322207	2.66E-01
1	14574281	rs322208	2.92E-01
1	14574287	rs322209	8.11E-02
1	14574302	rs322210	1.83E-01
1	14574307	rs322211	7.97E-02
1	14574309	rs322212	5.37E-01
1	14574320	rs322213	5.43E-01
1	14574338	rs322214	2.22E-01
1	14574346	rs322215	1.69E-01
1	14574351	rs322216	2.38E-01
1	14574390	rs322217	2.47E-01
1	14574507	rs322218	4.87E-01
1	14574585	rs322219	5.67E-01
1	14574598	rs322220	9.89E-01
1	14574641	rs322221	9.49E-01
1	14574654	rs322222	3.59E-01
1	14574964	rs322223	7.21E-01
1	14575077	rs322224	4.11E-01
1	14575111	rs322225	1.99E-01
1	14575243	rs322226	6.84E-01
1	14575258	rs322227	9.94E-01
1	14575309	rs322228	3.54E-01
1	14575392	rs322229	6.38E-01
1	14575400	rs322230	6.19E-01
1	14575412	rs322231	5.58E-01
1	14575440	rs322232	7.09E-01
1	14575450	rs322233	1.10E-01
1	14575462	rs322234	9.15E-01
1	14575464	rs322235	5.24E-01
1	14575465	rs322236	9.22E-01
1	14575467	rs322237	9.97E-01
1	14575474	rs322238	9.97E-01
1	14575480	rs322239	1.34E-01
1	14575482	rs322240	8.80E-01
1	14575489	rs322241	9.36E-01
1	14575494	rs322242	8.74E-01
1	14575496	rs322243	7.91E-01
1	14575519	rs322244	9.77E-01
1	14575541	rs322245	7.46E-02
1	14575543	rs322246	6.79E-02
1	14575544	rs322247	7.21E-02
1	14575558	rs322248	3.25E-02
1	14575585	rs322249	1.90E-01
1	14575594	rs322250	2.77E-01
1	14575597	rs322251	8.71E-02
1	14575606	rs322252	9.14E-01
1	14575608	rs322253	9.55E-01
1	14575651	rs322254	9.18E-01
1	14575697	rs322255	3.26E-01
1	14575701	rs322256	1.27E-01
1	14575744	rs322257	4.38E-01
1	14576227	rs322258	8.51E-01
1	14576232	rs322259	9.17E-01
1	14576260	rs322260	5.61E-01
1	14576262	rs322261	7.20E-01
1	14576301	rs322262	1.14E-01
1	14576306	rs322263	1.13E-01
1	14576331	rs322264	7.15E-01
1	14576335	rs322265	3.44E-01
1	14576340	rs322266	1.88E-01
1	14576389	rs322267	9.52E-01
1	14576415	rs322268	9.65E-01
1	14576418	rs322269	9.79E-01
1	14576450	rs322270	6.70E-01
1	14576460	rs322271	4.33E-01
1	14576463	rs322272	5.19E-01
1	14576476	rs322273	8.93E-01
1	14576481	rs322274	1.13E-01
1	14576615	rs322275	8.78E-01
1	14576840	rs322276	4.78E-01
1	14576850	rs322277	2.46E-01
1	14576878	rs322278	6.33E-01
1	14576961	rs322279	9.77E-02
1	14577016	rs322280	1.36E-01
1	14577030	rs322281	4.36E-01
1	14577069	rs322282	3.42E-01
1	14577142	rs322283	7.42E-01
1	14577162	rs322284	9.15E-01
1	14577163	rs322285	8.86E-01
1	14577180	rs322286	9.30E-01
1	14577187	rs322287	2.62E-01
1	14577195	rs322288	8.94E-01
1	14577279	rs322289	4.49E-01
1	14577320	rs322290	7.38E-01
1	14577323	rs322291	6.93E-01
1	14577357	rs322292	9.62E-01
1	14577464	rs322293	8.25E-01
1	14577515	rs322294	8.77E-01
1	14577589	rs322295	8.55E-01
1	14577863	rs322296	1.42E-01
1	14577893	rs322297	9.44E-01
1	14577909	rs322298	3.23E-01
1	14577910	rs322299	9.27E-01
1	14577964	rs322300	7.41E-01
1	14577975	rs322301	8.13E-01
1	14578129	rs322302	9.50E-01
1	14578204	rs322303	8.32E-01
1	14578230	rs322304	4.50E-01
1	14578286	rs322305	9.58E-01
1	14578289	rs322306	9.32E-01
1	14578601	rs322307	5.11E-01
1	14578704	rs322308	8.52E-01
1	14578848	rs322309	8.54E-01
1	14578981	rs322310	3.25E-01
1	14579043	rs322311	7.30E-01
1	14579091	rs322312	8.96E-01
1	14579237	rs322313	7.44E-01
1	14579248	rs322314	2.14E-01
1	14579281	rs322315	5.63E-01
1	14579297	rs322316	5.86E-01
1	14579497	rs322317	7.17E-01
1	14579514	rs322318	4.31E-01
1	14579551	rs322319	5.46E-01
1	14579614	rs322320	7.10E-01
1	14579620	rs322321	7.86E-01
1	14579634	rs322322	7.65E-01
1	14579640	rs322323	8.67E-01
1	14579670	rs322324	8.21E-01
1	14579929	rs322325	5.69E-01
1	14579942	rs322326	3.59E-02
1	14580052	rs322327	4.23E-01
1	14580056	rs322328	7.76E-01
1	14580059	rs322329	8.94E-01
1	14580097	rs322330	9.87E-01
1	14580138	rs322331	7.84E-01
1	14580146	rs322332	7.45E-01
1	14580153	rs322333	8.95E-01
1	14580172	rs322334	9.02E-01
1	14580173	rs322335	7.81E-01
1	14580179	rs322336	8.25E-01
1	14580180	rs322337	8.24E-01
1	14580182	rs322338	8.02E-01
1	14580200	rs322339	7.90E-01
1	14580217	rs322340	7.15E-01
1	14580221	rs322341	9.22E-01
1	14580271	rs322342	5.47E-01
1	14580418	rs322343	9.48E-01
1	14580502	rs322344	2.42E-01
1	14580509	rs322345	5.38E-01
1	14580590	rs322346	3.92E-01
1	14581309	rs322347	8.76E-01
1	14581367	rs322348	4.19E-01
1	14581407	rs322349	8.98E-01
1	14581451	rs322350	3.31E-01
1	14581494	rs322351	3.55E-01
1	14581522	rs322352	8.21E-01
1	14581547	rs322353	7.93E-01
1	14581715	rs322354	9.81E-01
1	14581733	rs322355	9.42E-01
1	14581744	rs322356	8.93E-01
1	14581759	rs322357	7.11E-01
1	14581770	rs322358	6.03E-01
1	14582129	rs322359	5.89E-01
1	14582279	rs322360	1.52E-03
