## Supplementary material for "Roles of *PKCdelta* in Photoperiod and Circadian Regulations in *Drosophila melanogaster*": File S8 (part 10 of 55)

CHR	BP	SNP	P
1	14582314	rs322361	3.76E-01
1	14582315	rs322362	3.84E-01
1	14582335	rs322363	1.36E-02
1	14582336	rs322364	1.70E-02
1	14582416	rs322365	4.22E-01
1	14582549	rs322366	8.77E-01
1	14582803	rs322367	1.11E-01
1	14582805	rs322368	6.03E-01
1	14582899	rs322369	9.94E-01
1	14582925	rs322370	4.30E-01
1	14582953	rs322371	8.67E-02
1	14582959	rs322372	5.63E-02
1	14582960	rs322373	5.21E-02
1	14582970	rs322374	5.58E-02
1	14582990	rs322375	1.07E-01
1	14583020	rs322376	2.43E-02
1	14583032	rs322377	2.01E-02
1	14583035	rs322378	2.01E-02
1	14583038	rs322379	2.06E-02
1	14583041	rs322380	3.37E-02
1	14583044	rs322381	1.56E-02
1	14583045	rs322382	2.06E-02
1	14583060	rs322383	5.50E-02
1	14583065	rs322384	7.79E-02
1	14583073	rs322385	8.82E-02
1	14583075	rs322386	6.28E-02
1	14583084	rs322387	5.88E-02
1	14583119	rs322388	7.96E-02
1	14583130	rs322389	4.50E-02
1	14583137	rs322390	7.68E-02
1	14583142	rs322391	5.44E-02
1	14583154	rs322392	2.71E-01
1	14583183	rs322393	4.38E-02
1	14583208	rs322394	8.28E-01
1	14583564	rs322395	2.57E-03
1	14583577	rs322396	2.52E-03
1	14583581	rs322397	1.20E-01
1	14583644	rs322398	6.88E-02
1	14583661	rs322399	1.18E-01
1	14583679	rs322400	7.71E-01
1	14583686	rs322401	7.63E-01
1	14583782	rs322402	8.19E-01
1	14583787	rs322403	8.20E-01
1	14583842	rs322404	9.71E-01
1	14583856	rs322405	7.25E-02
1	14583870	rs322406	5.51E-01
1	14583902	rs322407	7.55E-02
1	14583914	rs322408	8.38E-01
1	14583936	rs322409	6.24E-01
1	14584342	rs322410	8.68E-01
1	14584387	rs322411	9.42E-01
1	14584481	rs322412	5.86E-01
1	14584509	rs322413	2.36E-01
1	14584535	rs322414	4.31E-01
1	14584542	rs322415	1.88E-01
1	14584582	rs322416	4.85E-01
1	14584615	rs322417	5.11E-01
1	14584656	rs322418	8.73E-01
1	14584657	rs322419	5.00E-01
1	14584682	rs322420	4.56E-01
1	14584698	rs322421	8.90E-01
1	14584699	rs322422	9.28E-01
1	14584703	rs322423	9.24E-01
1	14584765	rs322424	9.41E-01
1	14584766	rs322425	8.11E-01
1	14584768	rs322426	9.34E-01
1	14584796	rs322427	3.82E-01
1	14584801	rs322428	5.42E-01
1	14584812	rs322429	2.29E-01
1	14584956	rs322430	4.33E-01
1	14585007	rs322431	7.96E-01
1	14585017	rs322432	6.56E-01
1	14585430	rs322433	5.51E-01
1	14585587	rs322434	6.88E-01
1	14585595	rs322435	7.92E-01
1	14585623	rs322436	6.20E-01
1	14585641	rs322437	8.12E-01
1	14585707	rs322438	4.91E-01
1	14585709	rs322439	8.06E-01
1	14585722	rs322440	5.74E-01
1	14585794	rs322441	7.97E-01
1	14585796	rs322442	7.93E-01
1	14585807	rs322443	7.97E-01
1	14585945	rs322444	7.16E-01
1	14585992	rs322445	3.09E-01
1	14586062	rs322446	8.79E-01
1	14586358	rs322447	1.12E-01
1	14586380	rs322448	1.24E-01
1	14586429	rs322449	1.67E-01
1	14586585	rs322450	8.59E-01
1	14586643	rs322451	6.25E-02
1	14586659	rs322452	8.41E-01
1	14586663	rs322453	7.90E-01
1	14586986	rs322454	5.32E-01
1	14587077	rs322455	6.60E-01
1	14587187	rs322456	3.15E-01
1	14587538	rs322457	5.91E-01
1	14587761	rs322458	9.33E-01
1	14587764	rs322459	9.79E-01
1	14587768	rs322460	9.04E-01
1	14587772	rs322461	9.95E-01
1	14587775	rs322462	9.48E-01
1	14587776	rs322463	8.62E-01
1	14587779	rs322464	9.89E-01
1	14587787	rs322465	9.70E-01
1	14587792	rs322466	6.03E-01
1	14587796	rs322467	9.94E-01
1	14587797	rs322468	9.89E-01
1	14587858	rs322469	9.67E-01
1	14587879	rs322470	9.87E-01
1	14587881	rs322471	7.64E-01
1	14588105	rs322472	7.84E-01
1	14588299	rs322473	6.35E-01
1	14588315	rs322474	3.29E-01
1	14588559	rs322475	9.83E-01
1	14588588	rs322476	9.55E-01
1	14588685	rs322477	6.04E-01
1	14588694	rs322478	4.63E-01
1	14588902	rs322479	5.04E-01
1	14588903	rs322480	5.04E-01
1	14588905	rs322481	5.85E-01
1	14588908	rs322482	5.40E-01
1	14588909	rs322483	5.99E-01
1	14588918	rs322484	5.69E-01
1	14588925	rs322485	6.05E-01
1	14588926	rs322486	5.73E-01
1	14588928	rs322487	6.74E-01
1	14588934	rs322488	6.89E-01
1	14588936	rs322489	8.56E-01
1	14588940	rs322490	7.75E-01
1	14588943	rs322491	8.42E-01
1	14588947	rs322492	7.75E-01
1	14588949	rs322493	7.71E-01
1	14588952	rs322494	7.75E-01
1	14588953	rs322495	7.76E-01
1	14588957	rs322496	2.32E-01
1	14588960	rs322497	6.63E-01
1	14588964	rs322498	8.09E-01
1	14588966	rs322499	8.27E-01
1	14588978	rs322500	8.35E-01
1	14588989	rs322501	5.77E-01
1	14589003	rs322502	7.79E-01
1	14589044	rs322503	2.79E-01
1	14589093	rs322504	2.79E-01
1	14589100	rs322505	2.66E-01
1	14589113	rs322506	8.57E-01
1	14589150	rs322507	4.02E-01
1	14589194	rs322508	6.74E-01
1	14589196	rs322509	7.46E-01
1	14589214	rs322510	1.74E-01
1	14589234	rs322511	3.53E-01
1	14589235	rs322512	9.73E-01
1	14589239	rs322513	3.34E-01
1	14589243	rs322514	3.34E-01
1	14589257	rs322515	5.33E-02
1	14589266	rs322516	2.54E-01
1	14589285	rs322517	3.49E-01
1	14589292	rs322518	6.15E-01
1	14589310	rs322519	6.14E-01
1	14589338	rs322520	9.27E-01
1	14589350	rs322521	4.67E-01
1	14589351	rs322522	8.21E-01
1	14589357	rs322523	4.60E-01
1	14589363	rs322524	3.84E-01
1	14589365	rs322525	4.99E-01
1	14589380	rs322526	6.21E-01
1	14589406	rs322527	6.58E-01
1	14589414	rs322528	6.58E-01
1	14589439	rs322529	6.40E-01
1	14589653	rs322530	4.15E-01
1	14589802	rs322531	1.42E-01
1	14589856	rs322532	5.68E-01
1	14589869	rs322533	4.68E-01
1	14590000	rs322534	1.34E-01
1	14590134	rs322535	3.04E-01
1	14590150	rs322536	8.27E-01
1	14590247	rs322537	3.30E-01
1	14590269	rs322538	7.40E-01
1	14590273	rs322539	3.58E-01
1	14590279	rs322540	4.35E-01
1	14590308	rs322541	9.53E-01
1	14590313	rs322542	5.04E-01
1	14590314	rs322543	8.89E-01
1	14590321	rs322544	9.22E-01
1	14590323	rs322545	9.53E-01
1	14590329	rs322546	6.94E-01
1	14590330	rs322547	9.89E-01
1	14590339	rs322548	9.54E-01
1	14590354	rs322549	5.20E-01
1	14590359	rs322550	5.25E-01
1	14590433	rs322551	4.22E-01
1	14590487	rs322552	9.80E-01
1	14590510	rs322553	8.63E-01
1	14590559	rs322554	1.41E-01
1	14590720	rs322555	8.81E-01
1	14590957	rs322556	8.71E-01
1	14590987	rs322557	7.88E-01
1	14591057	rs322558	7.53E-01
1	14591219	rs322559	6.30E-01
1	14591301	rs322560	9.15E-01
1	14591564	rs322561	6.92E-01
1	14591652	rs322562	2.85E-01
1	14591925	rs322563	7.77E-02
1	14591926	rs322564	9.15E-02
1	14592015	rs322565	7.19E-02
1	14592037	rs322566	3.68E-01
1	14592055	rs322567	6.67E-01
1	14592056	rs322568	6.27E-01
1	14592318	rs322569	4.31E-01
1	14592354	rs322570	7.62E-01
1	14592523	rs322571	9.66E-01
1	14592613	rs322572	1.95E-01
1	14592808	rs322573	3.99E-01
1	14592860	rs322574	8.63E-01
1	14592969	rs322575	3.70E-01
1	14592995	rs322576	9.66E-01
1	14593035	rs322577	8.74E-01
1	14593074	rs322578	1.89E-01
1	14593076	rs322579	2.96E-01
1	14593104	rs322580	6.34E-02
1	14593106	rs322581	5.44E-01
1	14593125	rs322582	1.77E-02
1	14593127	rs322583	5.58E-01
1	14593128	rs322584	6.48E-02
1	14593153	rs322585	1.44E-01
1	14593205	rs322586	9.52E-01
1	14593246	rs322587	3.38E-01
1	14593250	rs322588	4.89E-01
1	14593260	rs322589	9.37E-01
1	14593279	rs322590	6.08E-01
1	14593285	rs322591	5.01E-01
1	14593290	rs322592	9.86E-01
1	14593489	rs322593	2.40E-01
1	14593573	rs322594	3.67E-02
1	14593691	rs322595	9.43E-02
1	14593738	rs322596	2.37E-01
1	14593752	rs322597	2.53E-01
1	14593801	rs322598	1.75E-01
1	14593919	rs322599	9.23E-01
1	14593931	rs322600	4.41E-01
1	14593936	rs322601	5.09E-01
1	14593954	rs322602	8.91E-01
1	14593964	rs322603	2.35E-01
1	14593966	rs322604	8.96E-01
1	14594017	rs322605	9.39E-01
1	14594126	rs322606	3.84E-01
1	14594146	rs322607	7.10E-01
1	14594173	rs322608	9.67E-01
1	14594184	rs322609	6.78E-01
1	14594202	rs322610	7.98E-01
1	14594246	rs322611	6.53E-01
1	14594250	rs322612	6.16E-01
1	14594265	rs322613	7.11E-01
1	14594278	rs322614	9.41E-01
1	14594286	rs322615	9.35E-01
1	14594302	rs322616	5.20E-01
1	14594311	rs322617	6.54E-01
1	14594317	rs322618	4.17E-01
1	14594318	rs322619	8.74E-01
1	14594322	rs322620	7.85E-01
1	14594324	rs322621	4.19E-01
1	14594328	rs322622	7.22E-01
1	14594331	rs322623	7.60E-01
1	14594341	rs322624	7.48E-01
1	14594532	rs322625	6.20E-01
1	14594635	rs322626	2.92E-01
1	14594704	rs322627	8.36E-01
1	14594781	rs322628	2.87E-01
1	14594858	rs322629	9.91E-01
1	14594859	rs322630	9.91E-01
1	14594953	rs322631	9.90E-01
1	14595114	rs322632	7.76E-01
1	14595117	rs322633	7.86E-01
1	14595124	rs322634	6.15E-01
1	14595185	rs322635	8.75E-01
1	14595224	rs322636	8.48E-01
1	14595438	rs322637	5.78E-01
1	14595493	rs322638	4.14E-01
1	14595510	rs322639	8.65E-01
1	14595511	rs322640	2.76E-01
1	14595728	rs322641	3.14E-01
1	14595754	rs322642	7.36E-01
1	14595774	rs322643	3.25E-01
1	14595796	rs322644	1.73E-01
1	14595800	rs322645	7.40E-01
1	14595842	rs322646	4.50E-01
1	14595900	rs322647	6.21E-01
1	14595926	rs322648	6.80E-01
1	14595927	rs322649	6.67E-01
1	14595948	rs322650	9.08E-01
1	14595970	rs322651	8.37E-01
1	14596186	rs322652	4.13E-01
1	14596230	rs322653	1.63E-01
1	14596708	rs322654	8.63E-01
1	14596717	rs322655	6.07E-01
1	14596854	rs322656	8.24E-01
1	14596916	rs322657	6.72E-01
1	14596944	rs322658	8.51E-01
1	14596995	rs322659	5.82E-01
1	14597090	rs322660	4.20E-01
1	14597119	rs322661	9.09E-01
1	14597194	rs322662	5.91E-01
1	14597296	rs322663	6.64E-01
1	14597367	rs322664	6.83E-01
1	14597370	rs322665	6.02E-01
1	14597418	rs322666	6.46E-01
1	14597426	rs322667	5.62E-01
1	14597454	rs322668	6.21E-01
1	14597480	rs322669	6.91E-01
1	14597504	rs322670	5.10E-01
1	14597506	rs322671	8.20E-01
1	14597509	rs322672	8.16E-01
1	14597522	rs322673	8.31E-01
1	14597525	rs322674	8.31E-01
1	14597545	rs322675	4.49E-01
1	14597547	rs322676	8.86E-01
1	14597550	rs322677	4.60E-01
1	14597574	rs322678	8.87E-01
1	14597591	rs322679	8.86E-01
1	14597595	rs322680	8.86E-01
1	14597607	rs322681	8.71E-01
1	14597706	rs322682	9.36E-01
1	14597877	rs322683	7.61E-01
1	14597985	rs322684	6.99E-01
1	14598094	rs322685	6.70E-01
1	14598153	rs322686	5.59E-01
1	14598236	rs322687	7.93E-01
1	14598238	rs322688	7.42E-01
1	14598372	rs322689	9.24E-01
1	14598375	rs322690	8.40E-01
1	14598432	rs322691	5.24E-01
1	14598454	rs322692	7.03E-01
1	14598521	rs322693	8.65E-01
1	14598527	rs322694	8.73E-01
1	14598532	rs322695	8.49E-01
1	14598674	rs322696	2.78E-01
1	14598741	rs322697	7.66E-01
1	14598826	rs322698	6.25E-01
1	14598831	rs322699	6.66E-01
1	14598848	rs322700	7.99E-01
1	14598849	rs322701	6.91E-01
1	14598851	rs322702	9.62E-01
1	14598858	rs322703	8.89E-01
1	14598936	rs322704	9.18E-01
1	14598957	rs322705	8.48E-01
1	14598962	rs322706	8.28E-01
1	14598986	rs322707	7.35E-01
1	14598990	rs322708	1.70E-01
1	14599008	rs322709	2.98E-01
1	14599034	rs322710	7.69E-01
1	14599074	rs322711	5.91E-01
1	14599105	rs322712	8.53E-01
1	14599149	rs322713	6.21E-01
1	14599161	rs322714	5.35E-01
1	14599225	rs322715	1.86E-01
1	14599231	rs322716	5.52E-01
1	14599268	rs322717	3.14E-01
1	14599303	rs322718	2.20E-01
1	14599304	rs322719	1.16E-01
1	14599305	rs322720	2.20E-01
1	14599306	rs322721	2.19E-01
1	14599308	rs322722	4.81E-01
1	14599328	rs322723	9.19E-01
1	14599345	rs322724	8.76E-01
1	14599389	rs322725	4.83E-01
1	14599393	rs322726	2.67E-01
1	14599480	rs322727	5.25E-01
1	14599482	rs322728	9.12E-01
1	14599514	rs322729	8.55E-01
1	14599530	rs322730	2.33E-01
1	14599615	rs322731	1.71E-01
1	14599668	rs322732	9.82E-01
1	14600238	rs322733	1.89E-01
1	14600239	rs322734	7.14E-01
1	14600261	rs322735	6.00E-02
1	14600264	rs322736	4.89E-01
1	14600388	rs322737	4.43E-01
1	14600659	rs322738	5.89E-01
1	14600692	rs322739	9.40E-01
1	14600879	rs322740	6.74E-01
1	14600921	rs322741	7.01E-01
1	14601086	rs322742	4.50E-01
1	14601123	rs322743	8.21E-01
1	14601529	rs322744	9.33E-02
1	14601655	rs322745	5.31E-01
1	14601720	rs322746	7.07E-01
1	14601828	rs322747	5.52E-01
1	14601886	rs322748	7.47E-01
1	14602016	rs322749	6.37E-01
1	14602024	rs322750	8.44E-01
1	14602031	rs322751	6.92E-01
1	14602079	rs322752	9.89E-01
1	14602157	rs322753	3.88E-01
1	14602232	rs322754	7.77E-01
1	14602375	rs322755	9.79E-01
1	14602393	rs322756	9.91E-01
1	14602488	rs322757	5.17E-01
1	14602512	rs322758	5.06E-01
1	14602513	rs322759	5.03E-01
1	14602552	rs322760	9.52E-01
1	14602557	rs322761	9.95E-01
1	14602563	rs322762	8.44E-01
1	14602574	rs322763	5.87E-01
1	14602576	rs322764	6.34E-01
1	14602578	rs322765	9.19E-01
1	14602702	rs322766	4.14E-01
1	14602737	rs322767	7.73E-01
1	14602738	rs322768	6.98E-01
1	14602762	rs322769	5.41E-01
1	14602798	rs322770	9.74E-01
1	14602813	rs322771	9.61E-01
1	14602816	rs322772	7.40E-01
1	14602834	rs322773	6.44E-01
1	14602848	rs322774	9.93E-01
1	14602870	rs322775	9.91E-01
1	14602900	rs322776	6.89E-01
1	14602914	rs322777	9.44E-01
1	14602942	rs322778	6.88E-01
1	14602963	rs322779	8.33E-01
1	14602981	rs322780	7.37E-01
1	14603017	rs322781	8.77E-01
1	14603128	rs322782	2.86E-01
1	14603155	rs322783	3.74E-01
1	14603221	rs322784	5.51E-01
1	14603233	rs322785	8.15E-01
1	14603308	rs322786	5.97E-01
1	14603317	rs322787	6.80E-01
1	14603332	rs322788	2.47E-01
1	14603335	rs322789	5.73E-01
1	14603437	rs322790	3.47E-01
1	14603572	rs322791	5.01E-01
1	14603599	rs322792	8.25E-01
1	14603752	rs322793	4.35E-01
1	14603836	rs322794	5.43E-01
1	14603905	rs322795	7.67E-01
1	14603974	rs322796	6.21E-01
1	14604070	rs322797	7.49E-01
1	14604075	rs322798	3.12E-01
1	14604100	rs322799	5.36E-01
1	14604160	rs322800	1.67E-01
1	14604166	rs322801	3.41E-01
1	14604508	rs322802	6.20E-01
1	14604520	rs322803	5.50E-01
1	14604556	rs322804	6.13E-01
1	14604565	rs322805	3.57E-01
1	14604571	rs322806	6.81E-01
1	14604648	rs322807	6.29E-01
1	14604649	rs322808	7.25E-01
1	14604685	rs322809	3.68E-01
1	14604763	rs322810	3.74E-01
1	14604808	rs322811	7.75E-01
1	14604832	rs322812	8.05E-01
1	14604841	rs322813	5.99E-01
1	14604868	rs322814	7.48E-01
1	14604928	rs322815	5.65E-01
1	14604985	rs322816	8.15E-01
1	14605003	rs322817	8.89E-01
1	14605019	rs322818	3.14E-01
1	14605079	rs322819	3.28E-01
1	14605110	rs322820	4.32E-01
1	14605186	rs322821	5.41E-01
1	14605219	rs322822	3.14E-01
1	14605261	rs322823	1.71E-01
1	14605284	rs322824	3.40E-01
1	14605285	rs322825	4.20E-01
1	14605310	rs322826	4.65E-01
1	14605515	rs322827	6.06E-01
1	14605591	rs322828	8.61E-01
1	14605595	rs322829	2.50E-01
1	14605729	rs322830	3.38E-01
1	14605846	rs322831	4.89E-01
1	14605910	rs322832	3.49E-01
1	14606006	rs322833	9.90E-01
1	14606306	rs322834	3.87E-01
1	14606317	rs322835	3.67E-01
1	14606343	rs322836	6.67E-01
1	14606349	rs322837	2.27E-01
1	14606383	rs322838	4.34E-01
1	14606445	rs322839	7.92E-01
1	14606706	rs322840	9.52E-01
1	14606718	rs322841	4.88E-01
1	14606722	rs322842	5.44E-01
1	14606742	rs322843	8.08E-01
1	14606774	rs322844	7.93E-01
1	14606846	rs322845	4.90E-01
1	14606866	rs322846	7.21E-01
1	14606868	rs322847	9.82E-01
1	14606967	rs322848	3.40E-01
1	14606998	rs322849	2.53E-01
1	14607001	rs322850	3.37E-01
1	14607015	rs322851	2.58E-01
1	14607030	rs322852	7.68E-01
1	14607033	rs322853	6.38E-01
1	14607054	rs322854	7.31E-01
1	14607324	rs322855	6.71E-01
1	14607334	rs322856	6.31E-01
1	14607369	rs322857	7.92E-01
1	14607392	rs322858	8.18E-01
1	14607426	rs322859	8.68E-01
1	14607570	rs322860	4.92E-01
1	14607574	rs322861	4.88E-01
1	14607772	rs322862	9.18E-01
1	14607805	rs322863	9.84E-01
1	14608025	rs322864	3.78E-01
1	14608137	rs322865	1.36E-01
1	14608363	rs322866	1.91E-01
1	14608435	rs322867	3.35E-01
1	14608503	rs322868	2.51E-01
1	14608555	rs322869	1.43E-01
1	14608628	rs322870	7.83E-01
1	14608751	rs322871	6.36E-01
1	14609032	rs322872	5.19E-02
1	14609229	rs322873	3.06E-01
1	14609291	rs322874	1.06E-01
1	14609393	rs322875	1.78E-01
1	14609433	rs322876	8.53E-01
1	14609434	rs322877	7.34E-02
1	14609441	rs322878	1.38E-01
1	14609513	rs322879	8.08E-01
1	14609543	rs322880	1.35E-01
1	14609545	rs322881	9.51E-02
1	14609651	rs322882	1.96E-01
1	14609693	rs322883	1.95E-01
1	14609701	rs322884	1.75E-01
1	14609719	rs322885	1.10E-01
1	14609982	rs322886	6.45E-02
1	14610263	rs322887	8.80E-01
1	14610400	rs322888	1.83E-01
1	14610509	rs322889	1.44E-01
1	14610534	rs322890	1.88E-01
1	14610654	rs322891	4.16E-01
1	14610671	rs322892	5.33E-01
1	14610768	rs322893	2.51E-01
1	14610846	rs322894	9.88E-02
1	14611011	rs322895	1.78E-02
1	14611013	rs322896	1.73E-02
1	14611015	rs322897	1.78E-02
1	14611117	rs322898	3.70E-01
1	14611234	rs322899	3.17E-01
1	14611343	rs322900	1.68E-01
1	14611456	rs322901	5.63E-02
1	14611482	rs322902	1.82E-01
1	14611575	rs322903	7.80E-01
1	14611721	rs322904	5.27E-01
1	14611726	rs322905	3.48E-01
1	14611738	rs322906	6.76E-01
1	14611786	rs322907	7.38E-01
1	14611973	rs322908	2.05E-01
1	14612032	rs322909	4.18E-02
1	14612047	rs322910	8.39E-02
1	14612080	rs322911	2.10E-01
1	14612486	rs322912	5.26E-01
1	14612496	rs322913	6.92E-01
1	14612613	rs322914	5.76E-01
1	14612686	rs322915	6.67E-01
1	14612712	rs322916	4.17E-01
1	14612714	rs322917	6.64E-01
1	14612777	rs322918	4.49E-02
1	14613208	rs322919	7.20E-01
1	14613352	rs322920	4.02E-01
1	14613370	rs322921	9.63E-01
1	14613557	rs322922	9.26E-02
1	14613559	rs322923	9.48E-01
1	14613583	rs322924	9.48E-01
1	14613584	rs322925	9.48E-01
1	14613586	rs322926	8.79E-01
1	14613649	rs322927	7.08E-01
1	14613681	rs322928	9.60E-01
1	14613735	rs322929	2.60E-01
1	14613766	rs322930	9.03E-01
1	14613781	rs322931	5.44E-01
1	14613812	rs322932	8.74E-01
1	14613838	rs322933	7.66E-01
1	14613885	rs322934	8.52E-01
1	14613981	rs322935	2.57E-01
1	14613987	rs322936	2.20E-01
1	14614040	rs322937	2.18E-01
1	14614101	rs322938	3.06E-01
1	14614207	rs322939	4.73E-01
1	14614244	rs322940	5.92E-01
1	14614254	rs322941	5.69E-01
1	14614262	rs322942	5.51E-01
1	14614341	rs322943	9.62E-01
1	14614343	rs322944	9.43E-01
1	14614346	rs322945	9.88E-01
1	14614348	rs322946	9.55E-01
1	14614465	rs322947	8.95E-01
1	14614515	rs322948	6.66E-01
1	14614608	rs322949	3.82E-01
1	14614634	rs322950	6.12E-01
1	14614638	rs322951	6.77E-01
1	14614680	rs322952	4.23E-01
1	14614735	rs322953	5.44E-01
1	14614922	rs322954	4.19E-01
1	14614933	rs322955	4.57E-01
1	14614944	rs322956	9.04E-01
1	14615175	rs322957	6.15E-01
1	14615195	rs322958	7.66E-01
1	14615224	rs322959	8.91E-01
1	14615314	rs322960	9.38E-01
1	14615326	rs322961	8.30E-01
1	14615329	rs322962	7.68E-01
1	14615663	rs322963	7.78E-01
1	14615669	rs322964	8.64E-01
1	14615699	rs322965	2.65E-01
1	14615725	rs322966	2.55E-01
1	14615731	rs322967	7.10E-01
1	14615849	rs322968	8.93E-01
1	14615860	rs322969	9.67E-01
1	14616016	rs322970	3.07E-01
1	14616022	rs322971	2.50E-01
1	14616027	rs322972	5.45E-01
1	14616032	rs322973	2.90E-01
1	14616033	rs322974	2.73E-01
1	14616077	rs322975	6.91E-01
1	14616274	rs322976	2.92E-01
1	14616377	rs322977	7.39E-01
1	14616457	rs322978	5.51E-01
1	14616486	rs322979	6.02E-01
1	14616790	rs322980	7.37E-01
1	14617004	rs322981	2.08E-01
1	14617013	rs322982	3.72E-01
1	14617051	rs322983	2.96E-01
1	14617079	rs322984	6.12E-01
1	14617088	rs322985	5.83E-01
1	14617118	rs322986	4.36E-01
1	14617157	rs322987	9.76E-01
1	14617254	rs322988	7.16E-01
1	14617490	rs322989	5.27E-01
1	14617695	rs322990	6.52E-01
1	14618047	rs322991	9.07E-01
1	14618301	rs322992	2.38E-01
1	14618459	rs322993	3.72E-01
1	14618486	rs322994	4.85E-01
1	14618488	rs322995	5.28E-01
1	14618512	rs322996	2.02E-01
1	14618519	rs322997	4.85E-01
1	14618531	rs322998	2.12E-01
1	14618756	rs322999	7.15E-01
1	14618831	rs323000	7.69E-02
1	14618872	rs323001	9.32E-03
1	14619316	rs323002	7.11E-01
1	14619507	rs323003	6.24E-01
1	14619523	rs323004	7.37E-01
1	14619627	rs323005	3.80E-01
1	14619734	rs323006	6.44E-02
1	14619739	rs323007	3.60E-02
1	14619759	rs323008	4.44E-02
1	14619767	rs323009	4.09E-02
1	14619775	rs323010	3.52E-02
1	14619809	rs323011	3.35E-01
1	14619830	rs323012	1.51E-01
1	14619841	rs323013	2.52E-01
1	14619849	rs323014	3.00E-01
1	14619879	rs323015	3.86E-01
1	14619942	rs323016	4.11E-01
1	14620048	rs323017	8.76E-01
1	14620101	rs323018	8.34E-02
1	14620164	rs323019	1.05E-01
1	14620190	rs323020	6.17E-03
1	14620278	rs323021	9.97E-01
1	14620602	rs323022	6.93E-01
1	14620728	rs323023	7.81E-01
1	14620864	rs323024	9.45E-01
1	14620942	rs323025	9.28E-02
1	14620979	rs323026	4.20E-01
1	14621099	rs323027	4.68E-02
1	14621161	rs323028	6.74E-01
1	14621208	rs323029	7.34E-01
1	14621215	rs323030	2.87E-02
1	14621313	rs323031	2.81E-01
1	14621321	rs323032	1.35E-01
1	14621381	rs323033	2.80E-01
1	14621426	rs323034	8.59E-01
1	14621427	rs323035	8.63E-01
1	14621428	rs323036	9.66E-01
1	14621430	rs323037	9.36E-01
1	14621844	rs323038	9.57E-01
1	14621852	rs323039	6.52E-01
1	14622144	rs323040	9.93E-02
1	14622310	rs323041	8.00E-01
1	14622383	rs323042	3.39E-02
1	14622389	rs323043	4.37E-02
1	14622769	rs323044	7.97E-01
1	14622807	rs323045	2.94E-01
1	14622827	rs323046	2.72E-02
1	14623612	rs323047	3.71E-01
1	14623675	rs323048	2.18E-01
1	14624051	rs323049	3.94E-01
1	14624070	rs323050	3.27E-01
1	14624079	rs323051	6.53E-01
1	14624082	rs323052	2.23E-01
1	14624349	rs323053	1.80E-01
1	14624593	rs323054	4.71E-01
1	14624599	rs323055	3.27E-01
1	14624608	rs323056	3.31E-01
1	14624775	rs323057	9.13E-01
1	14624789	rs323058	8.18E-01
1	14625129	rs323059	9.08E-01
1	14625158	rs323060	4.04E-01
1	14625486	rs323061	4.72E-01
1	14625619	rs323062	3.29E-01
1	14625646	rs323063	5.08E-01
1	14625703	rs323064	5.22E-01
1	14625793	rs323065	5.51E-01
1	14625804	rs323066	2.35E-01
1	14625806	rs323067	2.99E-01
1	14625808	rs323068	3.73E-01
1	14625821	rs323069	3.28E-01
1	14625824	rs323070	1.21E-01
1	14626004	rs323071	2.83E-01
1	14626062	rs323072	1.41E-01
1	14626063	rs323073	1.30E-01
1	14626087	rs323074	1.17E-01
1	14626092	rs323075	1.36E-01
1	14626191	rs323076	8.17E-01
1	14626193	rs323077	7.30E-01
1	14626197	rs323078	7.73E-01
1	14626212	rs323079	2.09E-01
1	14626217	rs323080	9.51E-01
1	14626224	rs323081	8.81E-01
1	14626225	rs323082	2.03E-01
1	14626252	rs323083	5.34E-01
1	14626266	rs323084	1.00E+00
1	14626278	rs323085	2.64E-01
1	14626290	rs323086	5.82E-01
1	14626315	rs323087	8.01E-01
1	14626321	rs323088	8.88E-01
1	14626323	rs323089	6.63E-01
1	14626337	rs323090	3.30E-01
1	14626342	rs323091	3.89E-01
1	14626344	rs323092	3.47E-01
1	14626346	rs323093	3.47E-01
1	14626357	rs323094	3.61E-01
1	14626359	rs323095	5.70E-01
1	14626370	rs323096	3.25E-01
1	14626372	rs323097	2.89E-01
1	14626376	rs323098	2.71E-01
1	14626585	rs323099	1.26E-01
1	14626616	rs323100	2.38E-01
1	14626656	rs323101	1.87E-01
1	14626703	rs323102	3.37E-01
1	14626710	rs323103	4.09E-01
1	14626867	rs323104	3.08E-01
1	14626869	rs323105	4.21E-01
1	14626890	rs323106	1.88E-01
1	14626918	rs323107	4.29E-01
1	14626945	rs323108	1.20E-01
1	14626989	rs323109	7.02E-01
1	14626990	rs323110	2.90E-02
1	14627020	rs323111	3.18E-01
1	14627113	rs323112	6.15E-01
1	14627182	rs323113	6.64E-01
1	14627185	rs323114	2.43E-01
1	14627196	rs323115	6.80E-01
1	14627203	rs323116	4.46E-01
1	14627237	rs323117	9.71E-01
1	14627247	rs323118	6.24E-01
1	14627264	rs323119	9.13E-01
1	14627270	rs323120	1.93E-01
1	14627278	rs323121	2.53E-01
1	14627281	rs323122	6.69E-01
1	14627283	rs323123	6.45E-01
1	14627287	rs323124	6.02E-01
1	14627291	rs323125	6.68E-01
1	14627295	rs323126	7.82E-01
1	14627304	rs323127	6.71E-01
1	14627328	rs323128	6.69E-01
1	14627329	rs323129	6.68E-01
1	14627331	rs323130	6.69E-01
1	14627387	rs323131	6.00E-01
1	14627404	rs323132	1.11E-01
1	14627637	rs323133	8.63E-01
1	14627823	rs323134	8.68E-01
1	14627856	rs323135	6.77E-01
1	14627870	rs323136	6.97E-01
1	14627884	rs323137	4.52E-01
1	14627904	rs323138	7.58E-01
1	14628011	rs323139	6.95E-01
1	14628050	rs323140	1.30E-01
1	14628078	rs323141	8.14E-01
1	14628113	rs323142	2.58E-01
1	14628116	rs323143	7.27E-01
1	14628121	rs323144	8.80E-01
1	14628153	rs323145	9.93E-02
1	14628183	rs323146	5.71E-01
1	14628186	rs323147	2.54E-01
1	14628192	rs323148	1.14E-01
1	14628197	rs323149	9.93E-02
1	14628207	rs323150	1.00E-01
1	14628210	rs323151	6.04E-02
1	14628216	rs323152	7.69E-01
1	14628224	rs323153	1.61E-01
1	14628231	rs323154	1.08E-01
1	14628235	rs323155	1.05E-01
1	14628267	rs323156	8.24E-02
1	14628267	rs323157	7.47E-01
1	14628270	rs323158	8.25E-02
1	14628271	rs323159	6.82E-01
1	14628278	rs323160	8.21E-02
1	14628294	rs323161	3.27E-01
1	14628303	rs323162	7.43E-02
1	14628317	rs323163	7.47E-02
1	14628324	rs323164	1.65E-01
1	14628328	rs323165	7.27E-02
1	14628335	rs323166	7.37E-02
1	14628366	rs323167	8.21E-02
1	14628368	rs323168	6.90E-01
1	14628374	rs323169	8.68E-01
1	14628380	rs323170	3.03E-01
1	14628383	rs323171	3.03E-01
1	14628384	rs323172	3.14E-01
1	14628386	rs323173	7.64E-01
1	14628410	rs323174	2.35E-01
1	14628430	rs323175	5.22E-01
1	14628447	rs323176	5.75E-01
1	14628482	rs323177	7.97E-02
1	14628532	rs323178	5.97E-02
1	14628563	rs323179	9.17E-01
1	14628711	rs323180	9.94E-02
1	14628721	rs323181	5.69E-01
1	14628817	rs323182	5.45E-01
1	14628851	rs323183	6.30E-01
1	14628857	rs323184	1.58E-01
1	14628902	rs323185	5.69E-01
1	14629139	rs323186	9.05E-01
1	14629220	rs323187	5.28E-01
1	14629288	rs323188	9.51E-01
1	14629290	rs323189	6.98E-01
1	14629631	rs323190	9.67E-01
1	14629632	rs323191	9.85E-01
1	14629683	rs323192	7.83E-01
1	14629684	rs323193	7.83E-01
1	14629694	rs323194	7.83E-01
1	14629704	rs323195	9.45E-01
1	14629744	rs323196	7.56E-01
1	14629770	rs323197	8.59E-01
1	14629783	rs323198	7.60E-01
1	14629786	rs323199	7.56E-01
1	14629787	rs323200	6.87E-01
1	14629811	rs323201	3.64E-01
1	14629812	rs323202	2.84E-01
1	14629814	rs323203	2.68E-01
1	14629824	rs323204	3.14E-01
1	14629828	rs323205	2.54E-01
1	14629859	rs323206	2.95E-01
1	14629861	rs323207	2.79E-01
1	14629878	rs323208	3.14E-01
1	14629885	rs323209	2.70E-01
1	14629893	rs323210	3.67E-01
1	14629916	rs323211	5.17E-01
1	14629971	rs323212	4.34E-01
1	14630071	rs323213	6.88E-01
1	14630307	rs323214	6.20E-01
1	14630332	rs323215	3.81E-01
1	14630378	rs323216	5.09E-02
1	14630391	rs323217	7.88E-02
1	14630442	rs323218	1.12E-01
1	14630480	rs323219	6.38E-02
1	14630481	rs323220	9.55E-02
1	14630487	rs323221	8.08E-02
1	14630514	rs323222	4.47E-02
1	14630559	rs323223	4.82E-01
1	14630620	rs323224	4.63E-01
1	14630648	rs323225	2.82E-01
1	14630714	rs323226	5.20E-01
1	14630873	rs323227	5.54E-02
1	14631047	rs323228	5.37E-02
1	14631077	rs323229	1.02E-01
1	14631224	rs323230	8.36E-01
1	14631243	rs323231	5.42E-02
1	14631370	rs323232	2.21E-01
1	14631531	rs323233	8.44E-01
1	14631590	rs323234	2.50E-01
1	14631591	rs323235	2.32E-01
1	14631656	rs323236	2.20E-01
1	14631681	rs323237	4.01E-01
1	14631719	rs323238	3.49E-03
1	14631735	rs323239	1.29E-02
1	14631751	rs323240	2.91E-01
1	14631806	rs323241	1.59E-02
1	14631833	rs323242	1.93E-02
1	14631834	rs323243	5.71E-02
1	14631835	rs323244	6.73E-01
1	14631837	rs323245	5.28E-02
1	14631871	rs323246	7.36E-03
1	14631918	rs323247	1.27E-01
1	14631934	rs323248	7.17E-02
1	14631979	rs323249	5.08E-01
1	14631980	rs323250	6.34E-02
1	14632137	rs323251	2.05E-01
1	14632174	rs323252	1.06E-01
1	14632221	rs323253	9.93E-01
1	14632229	rs323254	5.00E-01
1	14632286	rs323255	6.82E-01
1	14632330	rs323256	1.86E-01
1	14632345	rs323257	6.27E-04
1	14632362	rs323258	5.20E-01
1	14632383	rs323259	1.36E-01
1	14632425	rs323260	6.99E-01
1	14632946	rs323261	5.65E-01
1	14632964	rs323262	8.83E-01
1	14633039	rs323263	4.70E-01
1	14633120	rs323264	4.84E-01
1	14633263	rs323265	8.30E-01
1	14633266	rs323266	6.22E-01
1	14633613	rs323267	5.28E-01
1	14633618	rs323268	3.77E-01
1	14633633	rs323269	6.35E-01
1	14633643	rs323270	3.90E-01
1	14633670	rs323271	7.96E-01
1	14633671	rs323272	8.66E-01
1	14633692	rs323273	4.48E-01
1	14633697	rs323274	5.41E-01
1	14633699	rs323275	5.34E-01
1	14633708	rs323276	5.66E-01
1	14633711	rs323277	5.59E-01
1	14633742	rs323278	3.38E-01
1	14633785	rs323279	9.54E-01
1	14633805	rs323280	6.00E-01
1	14633806	rs323281	5.31E-01
1	14634041	rs323282	5.63E-01
1	14634228	rs323283	3.23E-01
1	14634230	rs323284	3.12E-01
1	14634235	rs323285	3.68E-01
1	14634241	rs323286	2.98E-01
1	14634246	rs323287	3.06E-01
1	14634254	rs323288	3.24E-01
1	14634258	rs323289	3.02E-01
1	14634265	rs323290	3.17E-01
1	14634358	rs323291	8.64E-01
1	14634362	rs323292	1.62E-01
1	14634380	rs323293	7.59E-01
1	14634423	rs323294	8.72E-01
1	14634534	rs323295	1.08E-01
1	14634719	rs323296	9.38E-01
1	14634813	rs323297	4.26E-01
1	14634976	rs323298	3.86E-01
1	14634987	rs323299	2.56E-01
1	14635037	rs323300	1.83E-01
1	14635323	rs323301	5.27E-01
1	14635378	rs323302	2.21E-01
1	14635383	rs323303	3.66E-01
1	14635405	rs323304	4.00E-01
1	14635489	rs323305	2.28E-01
1	14635592	rs323306	6.24E-01
1	14635679	rs323307	2.57E-01
1	14635766	rs323308	4.75E-01
1	14635831	rs323309	4.90E-01
1	14635880	rs323310	8.61E-01
1	14635908	rs323311	6.71E-01
1	14635937	rs323312	8.67E-02
1	14635938	rs323313	9.75E-02
1	14635994	rs323314	4.29E-01
1	14635998	rs323315	2.45E-01
1	14636188	rs323316	8.66E-01
1	14636259	rs323317	9.73E-02
1	14636321	rs323318	1.11E-01
1	14636324	rs323319	5.34E-02
1	14636454	rs323320	6.99E-01
1	14636467	rs323321	6.96E-01
1	14636475	rs323322	4.16E-02
1	14636549	rs323323	7.02E-01
1	14636571	rs323324	8.07E-01
1	14636726	rs323325	3.83E-01
1	14636735	rs323326	1.57E-01
1	14636767	rs323327	4.17E-01
1	14636832	rs323328	3.57E-01
1	14636848	rs323329	9.32E-01
1	14636955	rs323330	5.65E-01
1	14637046	rs323331	3.01E-01
1	14637074	rs323332	6.34E-01
1	14637100	rs323333	9.26E-01
1	14637167	rs323334	5.74E-01
1	14637229	rs323335	6.31E-01
1	14637237	rs323336	6.74E-01
1	14637246	rs323337	4.57E-01
1	14637251	rs323338	5.38E-01
1	14637265	rs323339	7.42E-01
1	14637271	rs323340	9.74E-01
1	14637278	rs323341	9.39E-01
1	14637284	rs323342	9.64E-01
1	14637308	rs323343	5.84E-01
1	14637315	rs323344	9.94E-01
1	14637316	rs323345	8.71E-01
1	14637320	rs323346	3.68E-01
1	14637321	rs323347	5.34E-01
1	14637743	rs323348	7.32E-01
1	14637789	rs323349	2.07E-01
1	14637815	rs323350	8.71E-01
1	14637979	rs323351	6.52E-01
1	14638163	rs323352	2.81E-01
1	14638252	rs323353	1.10E-01
1	14638583	rs323354	7.62E-01
1	14638644	rs323355	6.32E-01
1	14638904	rs323356	1.48E-01
1	14638919	rs323357	7.44E-01
1	14638920	rs323358	8.39E-01
1	14638932	rs323359	6.35E-01
1	14638977	rs323360	2.46E-02
1	14638996	rs323361	1.37E-01
1	14639067	rs323362	1.99E-01
1	14639075	rs323363	7.78E-01
1	14639079	rs323364	4.96E-01
1	14639100	rs323365	4.51E-01
1	14639161	rs323366	4.64E-01
1	14639412	rs323367	4.62E-01
1	14639430	rs323368	5.23E-01
1	14639520	rs323369	6.23E-01
1	14639550	rs323370	8.51E-01
1	14639677	rs323371	1.36E-01
1	14639694	rs323372	4.15E-01
1	14639914	rs323373	4.83E-02
1	14639972	rs323374	7.30E-01
1	14639977	rs323375	6.72E-01
1	14640051	rs323376	4.39E-01
1	14640069	rs323377	5.10E-01
1	14640145	rs323378	3.19E-01
1	14640512	rs323379	4.62E-01
1	14641073	rs323380	4.64E-01
1	14641079	rs323381	5.30E-02
1	14641140	rs323382	9.96E-01
1	14641200	rs323383	5.81E-04
1	14641335	rs323384	9.92E-01
1	14641458	rs323385	9.55E-01
1	14641469	rs323386	9.27E-01
1	14641505	rs323387	8.13E-01
1	14641615	rs323388	4.52E-01
1	14641759	rs323389	9.06E-02
1	14641840	rs323390	4.58E-01
1	14641846	rs323391	7.55E-01
1	14641864	rs323392	4.47E-01
1	14641914	rs323393	2.31E-01
1	14641939	rs323394	2.72E-01
1	14641946	rs323395	2.40E-01
1	14641965	rs323396	3.29E-01
1	14641966	rs323397	9.10E-02
1	14641971	rs323398	7.05E-01
1	14641998	rs323399	3.84E-01
1	14641999	rs323400	6.47E-01
1	14642002	rs323401	3.84E-01
1	14642035	rs323402	6.46E-03
1	14642042	rs323403	1.22E-02
1	14642045	rs323404	3.20E-01
1	14642047	rs323405	2.41E-02
1	14642054	rs323406	5.58E-02
1	14642057	rs323407	3.61E-01
1	14642064	rs323408	8.32E-03
1	14642070	rs323409	1.08E-02
1	14642077	rs323410	1.41E-02
1	14642089	rs323411	1.01E-02
1	14642103	rs323412	1.44E-02
1	14642124	rs323413	1.22E-01
1	14642125	rs323414	1.62E-01
1	14642141	rs323415	1.77E-01
1	14642148	rs323416	1.25E-01
1	14642152	rs323417	1.46E-01
1	14642163	rs323418	3.47E-01
1	14642174	rs323419	4.22E-01
1	14642175	rs323420	4.31E-01
1	14642197	rs323421	5.08E-01
1	14642236	rs323422	3.24E-01
1	14642342	rs323423	5.14E-01
1	14642348	rs323424	6.87E-01
1	14642375	rs323425	8.90E-01
1	14642381	rs323426	2.14E-01
1	14642424	rs323427	5.92E-02
1	14642435	rs323428	1.76E-01
1	14642470	rs323429	1.77E-01
1	14642520	rs323430	6.46E-02
1	14642521	rs323431	5.55E-02
1	14642528	rs323432	2.55E-01
1	14642588	rs323433	3.90E-01
1	14651751	rs323434	4.37E-01
1	14651761	rs323435	5.45E-01
1	14651773	rs323436	5.82E-01
1	14651800	rs323437	5.73E-02
1	14651811	rs323438	1.12E-01
1	14651832	rs323439	1.36E-01
1	14651833	rs323440	2.23E-01
1	14651984	rs323441	2.63E-01
1	14652186	rs323442	2.99E-01
1	14652286	rs323443	4.31E-01
1	14652347	rs323444	4.13E-01
1	14652479	rs323445	8.83E-01
1	14652490	rs323446	6.00E-01
1	14652510	rs323447	9.88E-01
1	14652549	rs323448	5.02E-01
1	14652564	rs323449	9.87E-01
1	14652573	rs323450	9.65E-01
1	14652607	rs323451	8.47E-01
1	14652616	rs323452	9.38E-01
1	14652618	rs323453	7.74E-01
1	14652622	rs323454	4.77E-01
1	14652629	rs323455	5.86E-01
1	14652655	rs323456	8.48E-01
1	14652692	rs323457	6.32E-01
1	14652704	rs323458	9.46E-01
1	14652747	rs323459	6.39E-01
1	14652793	rs323460	8.57E-01
1	14652812	rs323461	5.26E-01
1	14652927	rs323462	9.64E-01
1	14652942	rs323463	4.41E-01
1	14653048	rs323464	4.86E-01
1	14653084	rs323465	7.57E-01
1	14653086	rs323466	6.36E-01
1	14653100	rs323467	8.96E-01
1	14653182	rs323468	9.54E-01
1	14653184	rs323469	8.75E-01
1	14653213	rs323470	5.02E-01
1	14653329	rs323471	5.34E-02
1	14653610	rs323472	8.38E-01
1	14653779	rs323473	7.20E-01
1	14653804	rs323474	6.39E-01
1	14653839	rs323475	4.85E-01
1	14653886	rs323476	5.94E-01
1	14654052	rs323477	2.64E-01
1	14654096	rs323478	9.83E-01
1	14654112	rs323479	2.02E-01
1	14654155	rs323480	7.48E-01
1	14654212	rs323481	4.25E-02
1	14654353	rs323482	3.60E-01
1	14654444	rs323483	3.71E-01
1	14654597	rs323484	5.99E-01
1	14654692	rs323485	7.70E-01
1	14654713	rs323486	8.84E-01
1	14654719	rs323487	2.58E-01
1	14654731	rs323488	3.17E-01
1	14654732	rs323489	3.37E-01
1	14654799	rs323490	4.92E-01
1	14654813	rs323491	2.49E-01
1	14654817	rs323492	4.64E-01
1	14654821	rs323493	7.34E-01
1	14654983	rs323494	7.70E-01
1	14655005	rs323495	9.45E-01
1	14655036	rs323496	9.13E-01
1	14655044	rs323497	8.51E-01
1	14655540	rs323498	1.05E-01
1	14655643	rs323499	6.41E-01
1	14655682	rs323500	8.13E-03
1	14656003	rs323501	5.65E-01
1	14656010	rs323502	3.06E-01
1	14656053	rs323503	1.81E-01
1	14656057	rs323504	3.02E-01
1	14656129	rs323505	8.51E-02
1	14656130	rs323506	7.75E-02
1	14656136	rs323507	1.17E-01
1	14656141	rs323508	2.43E-01
1	14656143	rs323509	8.57E-02
1	14656154	rs323510	5.92E-02
1	14656172	rs323511	1.44E-01
1	14656186	rs323512	5.02E-01
1	14656262	rs323513	1.47E-01
1	14656276	rs323514	7.59E-01
1	14656433	rs323515	8.91E-01
1	14656434	rs323516	8.73E-01
1	14656452	rs323517	3.22E-01
1	14656505	rs323518	6.43E-01
1	14656533	rs323519	5.37E-01
1	14656553	rs323520	5.68E-01
1	14656555	rs323521	5.45E-01
1	14656556	rs323522	3.61E-01
1	14656671	rs323523	9.95E-01
1	14656756	rs323524	8.12E-01
1	14656807	rs323525	8.04E-01
1	14656842	rs323526	6.90E-01
1	14656886	rs323527	8.57E-01
1	14656895	rs323528	8.08E-01
1	14657039	rs323529	4.38E-04
1	14657076	rs323530	6.28E-01
1	14657158	rs323531	1.27E-01
1	14657207	rs323532	8.97E-01
1	14657215	rs323533	4.43E-01
1	14657285	rs323534	9.73E-01
1	14657289	rs323535	2.85E-01
1	14657306	rs323536	4.91E-01
1	14657318	rs323537	9.01E-01
1	14657324	rs323538	2.62E-01
1	14657343	rs323539	2.84E-01
1	14657369	rs323540	1.19E-01
1	14657383	rs323541	3.24E-01
1	14657389	rs323542	4.01E-01
1	14657416	rs323543	6.13E-01
1	14657421	rs323544	4.56E-01
1	14657423	rs323545	5.55E-01
1	14657429	rs323546	5.50E-01
1	14657433	rs323547	4.61E-01
1	14657438	rs323548	3.94E-01
1	14657441	rs323549	4.04E-01
1	14657455	rs323550	2.55E-01
1	14657469	rs323551	4.49E-01
1	14657527	rs323552	4.10E-03
1	14657534	rs323553	2.83E-03
1	14657563	rs323554	7.95E-01
1	14657573	rs323555	1.35E-03
1	14657605	rs323556	3.91E-02
1	14657614	rs323557	6.46E-02
1	14657929	rs323558	3.04E-01
1	14658004	rs323559	4.48E-01
1	14658168	rs323560	9.75E-01
1	14658321	rs323561	9.72E-01
1	14658436	rs323562	3.19E-01
1	14658497	rs323563	8.68E-01
1	14658596	rs323564	1.09E-01
1	14658606	rs323565	8.54E-01
1	14658621	rs323566	4.20E-01
1	14658699	rs323567	3.70E-01
1	14658805	rs323568	4.23E-01
1	14658845	rs323569	8.90E-01
1	14658864	rs323570	8.76E-03
1	14658906	rs323571	4.00E-02
1	14658907	rs323572	5.43E-01
1	14659077	rs323573	9.75E-01
1	14659224	rs323574	8.71E-02
1	14659404	rs323575	8.05E-01
1	14659418	rs323576	3.54E-01
1	14659429	rs323577	7.17E-01
1	14659446	rs323578	4.78E-01
1	14659539	rs323579	3.92E-02
1	14659669	rs323580	7.79E-01
1	14659672	rs323581	7.51E-01
1	14659693	rs323582	8.40E-01
1	14659700	rs323583	9.11E-01
1	14659729	rs323584	3.43E-01
1	14659736	rs323585	3.08E-01
1	14659741	rs323586	3.44E-01
1	14659743	rs323587	3.34E-01
1	14659758	rs323588	3.95E-01
1	14659811	rs323589	2.92E-01
1	14659813	rs323590	3.44E-01
1	14659817	rs323591	3.03E-01
1	14659830	rs323592	3.34E-01
1	14659838	rs323593	4.47E-01
1	14659847	rs323594	1.15E-01
1	14659853	rs323595	3.55E-01
1	14659878	rs323596	2.30E-03
1	14659980	rs323597	8.01E-01
1	14660036	rs323598	7.45E-01
1	14660047	rs323599	7.47E-01
1	14660067	rs323600	2.77E-01
1	14660157	rs323601	9.98E-01
1	14660158	rs323602	3.01E-01
1	14660427	rs323603	8.05E-01
1	14660428	rs323604	7.92E-01
1	14660431	rs323605	4.75E-01
1	14660442	rs323606	4.23E-01
1	14660648	rs323607	6.46E-01
1	14660699	rs323608	3.68E-01
1	14660701	rs323609	5.68E-02
1	14660772	rs323610	2.57E-04
1	14660810	rs323611	9.85E-01
1	14660828	rs323612	6.16E-02
1	14660869	rs323613	2.90E-01
1	14660976	rs323614	1.06E-02
1	14661050	rs323615	1.29E-03
1	14661069	rs323616	5.77E-01
1	14661081	rs323617	5.90E-01
1	14661103	rs323618	3.01E-01
1	14661104	rs323619	1.28E-01
1	14661105	rs323620	9.66E-01
1	14661128	rs323621	8.23E-01
1	14661129	rs323622	8.27E-01
1	14661139	rs323623	9.09E-01
1	14661153	rs323624	9.00E-01
1	14661164	rs323625	1.70E-02
1	14661173	rs323626	5.91E-03
1	14661188	rs323627	4.97E-01
1	14661189	rs323628	4.84E-01
1	14661197	rs323629	8.91E-01
1	14661253	rs323630	5.79E-01
1	14661306	rs323631	6.37E-01
1	14661354	rs323632	1.99E-01
1	14661356	rs323633	1.14E-01
1	14661405	rs323634	6.43E-01
1	14661412	rs323635	7.52E-01
1	14661489	rs323636	5.29E-01
1	14661504	rs323637	6.03E-01
1	14661562	rs323638	5.13E-01
1	14661640	rs323639	7.24E-02
1	14661641	rs323640	8.08E-01
1	14661772	rs323641	4.45E-01
1	14662011	rs323642	8.96E-01
1	14662065	rs323643	6.06E-02
1	14662070	rs323644	1.25E-01
1	14662146	rs323645	1.25E-01
1	14662402	rs323646	9.53E-01
1	14662431	rs323647	9.68E-01
1	14662466	rs323648	6.41E-01
1	14662473	rs323649	5.19E-01
1	14662475	rs323650	5.33E-01
1	14662499	rs323651	6.81E-02
1	14662503	rs323652	8.01E-01
1	14662569	rs323653	2.44E-01
1	14662577	rs323654	7.25E-01
1	14662600	rs323655	6.49E-01
1	14662601	rs323656	3.26E-01
1	14662615	rs323657	3.26E-01
1	14662616	rs323658	2.57E-01
1	14662658	rs323659	2.45E-01
1	14662659	rs323660	2.37E-01
1	14662665	rs323661	2.21E-01
1	14662668	rs323662	2.40E-01
1	14662671	rs323663	2.26E-01
1	14662688	rs323664	2.25E-01
1	14662699	rs323665	1.48E-01
1	14662720	rs323666	9.09E-01
1	14662849	rs323667	5.34E-01
1	14662852	rs323668	9.49E-01
1	14662858	rs323669	9.75E-01
1	14662931	rs323670	4.94E-01
1	14663023	rs323671	5.66E-01
1	14663196	rs323672	5.55E-01
1	14663372	rs323673	2.94E-01
1	14663575	rs323674	8.61E-01
1	14663581	rs323675	6.02E-02
1	14663585	rs323676	6.02E-02
1	14663587	rs323677	9.90E-01
1	14663621	rs323678	7.02E-01
1	14663670	rs323679	7.13E-02
1	14663724	rs323680	3.55E-01
1	14663796	rs323681	3.34E-01
1	14663805	rs323682	2.34E-01
1	14663807	rs323683	2.34E-01
1	14663846	rs323684	8.54E-01
1	14663868	rs323685	9.51E-01
1	14663881	rs323686	9.96E-01
1	14663887	rs323687	9.44E-02
1	14663909	rs323688	6.26E-01
1	14663913	rs323689	8.34E-01
1	14663934	rs323690	2.30E-01
1	14664048	rs323691	4.16E-01
1	14664080	rs323692	9.77E-01
1	14664146	rs323693	7.43E-01
1	14664211	rs323694	1.97E-01
1	14664240	rs323695	7.22E-01
1	14664243	rs323696	6.51E-01
1	14664254	rs323697	4.52E-01
1	14664260	rs323698	1.92E-01
1	14664440	rs323699	2.19E-01
1	14664462	rs323700	3.01E-01
1	14664463	rs323701	8.66E-01
1	14664481	rs323702	4.74E-01
1	14664542	rs323703	1.06E-03
1	14664570	rs323704	1.70E-01
1	14664624	rs323705	6.22E-01
1	14664872	rs323706	4.24E-01
1	14664874	rs323707	3.72E-01
1	14664890	rs323708	4.60E-01
1	14664904	rs323709	9.15E-01
1	14664909	rs323710	8.47E-01
1	14665011	rs323711	6.18E-01
1	14665025	rs323712	6.72E-01
1	14665044	rs323713	3.92E-01
1	14665049	rs323714	4.96E-01
1	14665051	rs323715	3.81E-01
1	14665054	rs323716	3.92E-01
1	14665058	rs323717	3.85E-01
1	14665075	rs323718	3.53E-01
1	14665099	rs323719	1.95E-01
1	14665128	rs323720	4.19E-01
1	14665129	rs323721	9.10E-01
1	14665199	rs323722	5.66E-01
1	14665436	rs323723	4.63E-01
1	14665491	rs323724	9.96E-02
1	14665671	rs323725	7.92E-01
1	14665716	rs323726	6.01E-01
1	14665818	rs323727	1.13E-01
1	14665929	rs323728	7.73E-01
1	14666086	rs323729	4.31E-01
1	14666242	rs323730	5.12E-01
1	14666249	rs323731	7.48E-01
1	14666258	rs323732	8.02E-01
1	14666294	rs323733	7.36E-01
1	14666339	rs323734	6.28E-01
1	14666346	rs323735	8.45E-01
1	14666348	rs323736	7.85E-01
1	14666352	rs323737	9.47E-01
1	14666358	rs323738	1.15E-01
1	14666405	rs323739	4.25E-02
1	14666407	rs323740	4.13E-02
1	14666419	rs323741	5.92E-02
1	14666452	rs323742	9.33E-01
1	14666453	rs323743	2.39E-02
1	14666454	rs323744	9.82E-01
1	14666459	rs323745	3.18E-02
1	14666474	rs323746	2.37E-02
1	14666579	rs323747	7.06E-01
1	14666600	rs323748	8.52E-01
1	14666737	rs323749	5.21E-01
1	14666738	rs323750	1.97E-01
1	14666840	rs323751	2.96E-01
1	14667043	rs323752	1.79E-01
1	14667146	rs323753	2.59E-01
1	14667167	rs323754	5.10E-01
1	14667267	rs323755	1.90E-01
1	14667298	rs323756	1.23E-01
1	14667354	rs323757	4.80E-01
1	14667453	rs323758	1.22E-01
1	14667468	rs323759	5.26E-01
1	14667579	rs323760	1.95E-01
1	14667964	rs323761	1.03E-01
1	14668029	rs323762	1.37E-01
1	14668085	rs323763	1.47E-01
1	14668286	rs323764	3.09E-02
1	14668298	rs323765	3.28E-02
1	14668312	rs323766	9.30E-01
1	14668358	rs323767	2.57E-02
1	14668454	rs323768	7.02E-01
1	14668522	rs323769	3.76E-01
1	14669178	rs323770	5.14E-01
1	14669289	rs323771	8.40E-01
1	14669295	rs323772	8.85E-01
1	14669300	rs323773	8.83E-01
1	14669334	rs323774	8.23E-01
1	14669359	rs323775	8.03E-01
1	14669364	rs323776	4.43E-01
1	14669408	rs323777	8.39E-02
1	14669572	rs323778	1.70E-01
1	14669912	rs323779	3.27E-01
1	14670285	rs323780	6.41E-01
1	14670341	rs323781	4.43E-02
1	14670579	rs323782	5.99E-01
1	14670617	rs323783	3.95E-01
1	14670706	rs323784	1.99E-01
1	14670756	rs323785	8.48E-02
1	14670904	rs323786	5.74E-01
1	14670905	rs323787	6.01E-01
1	14671119	rs323788	2.05E-01
1	14671134	rs323789	2.10E-01
1	14671418	rs323790	4.22E-01
1	14671531	rs323791	4.75E-01
1	14671566	rs323792	7.68E-01
1	14671588	rs323793	9.75E-01
1	14671714	rs323794	3.28E-01
1	14671854	rs323795	1.51E-01
1	14671881	rs323796	1.21E-01
1	14671889	rs323797	4.43E-01
1	14671892	rs323798	3.92E-01
1	14671922	rs323799	5.78E-01
1	14671940	rs323800	7.54E-01
1	14671942	rs323801	9.65E-01
1	14671961	rs323802	8.88E-01
1	14671977	rs323803	5.05E-01
1	14671990	rs323804	1.03E-01
1	14672008	rs323805	5.35E-02
1	14672057	rs323806	8.58E-01
1	14672059	rs323807	9.11E-01
1	14672088	rs323808	1.48E-01
1	14672120	rs323809	4.42E-01
1	14672137	rs323810	5.68E-01
1	14672138	rs323811	1.31E-01
1	14672150	rs323812	2.15E-01
1	14672188	rs323813	7.19E-01
1	14672216	rs323814	1.13E-01
1	14672540	rs323815	1.01E-01
1	14672588	rs323816	6.33E-01
1	14673008	rs323817	8.51E-01
1	14673011	rs323818	6.78E-01
1	14673128	rs323819	6.47E-01
1	14673222	rs323820	2.48E-01
1	14673290	rs323821	4.18E-01
1	14673396	rs323822	1.37E-01
1	14673462	rs323823	1.36E-01
1	14673507	rs323824	3.56E-01
1	14673565	rs323825	9.12E-01
1	14673642	rs323826	9.90E-01
1	14673705	rs323827	6.63E-01
1	14673747	rs323828	5.49E-01
1	14674123	rs323829	2.14E-01
1	14674140	rs323830	2.06E-01
1	14674194	rs323831	7.77E-01
1	14674204	rs323832	7.91E-01
1	14674218	rs323833	8.47E-01
1	14674239	rs323834	2.59E-01
1	14674456	rs323835	1.35E-01
1	14674625	rs323836	1.58E-01
1	14674680	rs323837	1.67E-01
1	14674708	rs323838	1.56E-01
1	14674725	rs323839	6.93E-01
1	14674740	rs323840	4.16E-01
1	14674837	rs323841	3.46E-01
1	14674849	rs323842	3.49E-01
1	14674851	rs323843	4.30E-01
1	14674884	rs323844	6.09E-01
1	14674902	rs323845	4.70E-01
1	14674908	rs323846	6.49E-01
1	14674945	rs323847	4.81E-01
1	14674963	rs323848	4.94E-01
1	14674970	rs323849	5.28E-01
1	14675017	rs323850	1.53E-01
1	14675292	rs323851	4.72E-01
1	14675320	rs323852	4.53E-01
1	14675417	rs323853	2.20E-01
1	14675865	rs323854	6.05E-01
1	14675873	rs323855	1.30E-01
1	14675897	rs323856	3.16E-01
1	14675930	rs323857	5.83E-01
1	14675931	rs323858	7.45E-01
1	14675935	rs323859	8.00E-01
1	14675940	rs323860	1.69E-01
1	14675956	rs323861	5.51E-01
1	14675959	rs323862	4.13E-01
1	14675992	rs323863	5.55E-01
1	14676009	rs323864	7.00E-01
1	14676023	rs323865	3.89E-01
1	14676044	rs323866	5.78E-01
1	14676056	rs323867	2.48E-01
1	14676061	rs323868	5.75E-01
1	14676114	rs323869	2.65E-01
1	14676182	rs323870	7.39E-01
1	14676194	rs323871	2.22E-01
1	14676402	rs323872	3.69E-01
1	14676742	rs323873	3.47E-01
1	14676981	rs323874	9.14E-01
1	14676989	rs323875	9.52E-01
1	14677024	rs323876	8.94E-01
1	14677087	rs323877	6.09E-01
1	14677089	rs323878	9.94E-01
1	14677091	rs323879	8.49E-01
1	14677110	rs323880	8.76E-01
1	14677138	rs323881	8.73E-01
1	14677148	rs323882	8.96E-01
1	14677155	rs323883	9.77E-01
1	14677156	rs323884	8.66E-01
1	14677161	rs323885	8.97E-01
1	14677168	rs323886	8.84E-01
1	14677175	rs323887	9.54E-01
1	14677238	rs323888	8.29E-01
1	14677284	rs323889	6.65E-01
1	14677294	rs323890	8.94E-01
1	14677296	rs323891	8.60E-01
1	14677304	rs323892	8.61E-01
1	14677308	rs323893	7.29E-01
1	14677322	rs323894	7.19E-01
1	14677328	rs323895	6.61E-01
1	14677358	rs323896	6.18E-01
1	14677396	rs323897	9.03E-01
1	14677603	rs323898	6.19E-01
1	14677933	rs323899	3.55E-01
1	14677967	rs323900	3.67E-01
1	14678168	rs323901	9.69E-02
1	14678453	rs323902	3.06E-01
1	14678552	rs323903	1.57E-01
1	14678731	rs323904	2.14E-01
1	14678736	rs323905	2.08E-01
1	14678764	rs323906	3.08E-01
1	14678771	rs323907	3.11E-01
1	14678777	rs323908	3.12E-01
1	14678864	rs323909	4.86E-01
1	14678886	rs323910	2.22E-01
1	14678916	rs323911	2.92E-01
1	14679115	rs323912	2.23E-01
1	14679167	rs323913	7.52E-01
1	14679343	rs323914	7.97E-01
1	14679377	rs323915	9.17E-01
1	14679399	rs323916	3.91E-01
1	14679418	rs323917	9.70E-01
1	14679486	rs323918	1.78E-01
1	14679576	rs323919	2.24E-01
1	14679644	rs323920	9.26E-02
1	14679648	rs323921	1.47E-01
1	14679653	rs323922	1.80E-01
1	14679657	rs323923	1.36E-01
1	14679894	rs323924	9.37E-01
1	14679954	rs323925	6.86E-01
1	14680240	rs323926	2.15E-01
1	14680273	rs323927	3.35E-02
1	14680286	rs323928	7.89E-01
1	14680325	rs323929	7.43E-01
1	14680345	rs323930	6.57E-01
1	14680410	rs323931	6.21E-01
1	14680420	rs323932	7.61E-01
1	14680685	rs323933	8.75E-02
1	14680720	rs323934	7.21E-01
1	14680730	rs323935	8.45E-01
1	14681081	rs323936	8.58E-01
1	14681381	rs323937	8.36E-01
1	14681422	rs323938	9.56E-01
1	14681430	rs323939	9.50E-01
1	14681440	rs323940	9.20E-01
1	14681441	rs323941	9.16E-01
1	14681456	rs323942	9.76E-01
1	14681571	rs323943	7.84E-01
1	14681699	rs323944	4.16E-01
1	14681736	rs323945	3.33E-01
1	14681749	rs323946	3.69E-01
1	14681753	rs323947	3.47E-01
1	14681804	rs323948	3.68E-01
1	14681817	rs323949	3.80E-01
1	14681818	rs323950	3.68E-01
1	14681837	rs323951	9.70E-01
1	14681851	rs323952	8.28E-01
1	14681852	rs323953	8.82E-01
1	14681865	rs323954	5.62E-01
1	14681866	rs323955	6.98E-01
1	14681891	rs323956	3.28E-01
1	14681968	rs323957	5.74E-01
1	14682116	rs323958	9.34E-01
1	14682448	rs323959	6.87E-01
1	14682643	rs323960	2.78E-01
1	14682683	rs323961	2.58E-01
1	14682685	rs323962	2.98E-01
1	14682805	rs323963	5.01E-01
1	14682931	rs323964	6.12E-01
1	14682999	rs323965	2.65E-01
1	14683331	rs323966	6.22E-01
1	14683407	rs323967	2.83E-03
1	14683434	rs323968	4.94E-03
1	14683540	rs323969	8.01E-01
1	14683801	rs323970	4.54E-01
1	14683960	rs323971	1.29E-01
1	14683990	rs323972	1.03E-01
1	14684106	rs323973	8.83E-01
1	14684123	rs323974	9.67E-01
1	14684129	rs323975	9.52E-01
1	14684142	rs323976	8.92E-01
1	14684146	rs323977	8.53E-01
1	14684181	rs323978	6.37E-02
1	14684183	rs323979	9.40E-01
1	14684188	rs323980	8.94E-01
1	14684219	rs323981	5.86E-01
1	14684221	rs323982	5.24E-01
1	14684240	rs323983	4.82E-01
1	14684249	rs323984	6.30E-01
1	14684252	rs323985	5.37E-01
1	14684262	rs323986	5.34E-01
1	14684264	rs323987	5.34E-01
1	14684307	rs323988	5.38E-01
1	14684319	rs323989	5.31E-01
1	14684329	rs323990	5.39E-01
1	14684332	rs323991	5.38E-01
1	14684335	rs323992	4.97E-01
1	14684538	rs323993	4.59E-01
1	14684925	rs323994	6.41E-01
1	14685039	rs323995	5.61E-01
1	14685197	rs323996	8.19E-01
1	14685389	rs323997	5.24E-01
1	14685614	rs323998	7.64E-01
1	14685662	rs323999	7.61E-01
1	14685744	rs324000	3.90E-01
1	14685940	rs324001	2.58E-02
1	14686016	rs324002	5.78E-01
1	14686111	rs324003	7.99E-01
1	14686127	rs324004	5.02E-01
1	14686128	rs324005	6.90E-01
1	14686238	rs324006	6.67E-01
1	14686284	rs324007	6.49E-01
1	14686431	rs324008	1.21E-01
1	14686463	rs324009	2.59E-01
1	14686561	rs324010	8.79E-01
1	14686614	rs324011	8.95E-01
1	14686657	rs324012	7.51E-01
1	14686682	rs324013	8.37E-01
1	14686703	rs324014	5.50E-01
1	14686792	rs324015	8.74E-01
1	14686804	rs324016	9.42E-01
1	14686806	rs324017	9.54E-01
1	14686829	rs324018	1.46E-01
1	14686849	rs324019	5.80E-01
1	14686850	rs324020	2.12E-01
1	14686859	rs324021	1.36E-01
1	14686861	rs324022	1.59E-01
1	14686866	rs324023	2.17E-01
1	14686867	rs324024	1.27E-01
1	14686876	rs324025	1.89E-01
1	14686891	rs324026	5.13E-01
1	14686904	rs324027	1.88E-01
1	14686972	rs324028	1.14E-01
1	14687029	rs324029	1.71E-01
1	14687130	rs324030	3.56E-02
1	14687215	rs324031	1.83E-03
1	14687368	rs324032	2.02E-01
1	14687379	rs324033	3.73E-01
1	14687560	rs324034	7.68E-01
1	14687577	rs324035	4.79E-01
1	14687580	rs324036	4.09E-01
1	14687583	rs324037	4.34E-01
1	14687584	rs324038	4.52E-01
1	14687771	rs324039	8.43E-01
1	14687773	rs324040	7.54E-01
1	14687788	rs324041	2.06E-01
1	14687897	rs324042	3.68E-01
1	14687968	rs324043	8.15E-01
1	14687974	rs324044	7.41E-01
1	14687985	rs324045	9.42E-01
1	14688007	rs324046	8.93E-01
1	14688020	rs324047	6.33E-01
1	14688084	rs324048	6.34E-01
1	14688086	rs324049	6.87E-01
1	14688089	rs324050	6.30E-01
1	14688279	rs324051	4.83E-01
1	14688806	rs324052	9.72E-01
1	14688837	rs324053	6.71E-01
1	14688842	rs324054	9.10E-01
1	14688856	rs324055	9.10E-01
1	14688871	rs324056	6.76E-01
1	14689035	rs324057	5.16E-01
1	14689037	rs324058	5.06E-01
1	14689289	rs324059	1.82E-01
1	14689412	rs324060	4.60E-01
1	14689580	rs324061	9.81E-01
1	14689599	rs324062	6.40E-01
1	14689608	rs324063	7.26E-01
1	14689612	rs324064	9.57E-01
1	14689616	rs324065	8.82E-01
1	14689741	rs324066	2.77E-01
1	14689774	rs324067	2.51E-01
1	14689816	rs324068	1.96E-01
1	14689835	rs324069	2.01E-01
1	14689841	rs324070	1.71E-01
1	14689853	rs324071	1.36E-01
1	14689854	rs324072	1.77E-01
1	14689856	rs324073	1.80E-01
1	14689861	rs324074	1.72E-01
1	14689866	rs324075	2.01E-01
1	14689870	rs324076	1.67E-01
1	14689886	rs324077	2.98E-01
1	14689887	rs324078	2.22E-01
1	14689901	rs324079	3.11E-01
1	14689920	rs324080	3.89E-01
1	14689975	rs324081	6.52E-01
1	14689989	rs324082	3.74E-01
1	14690003	rs324083	2.33E-01
1	14690123	rs324084	3.75E-01
1	14690144	rs324085	2.98E-01
1	14690152	rs324086	3.45E-01
1	14690155	rs324087	6.57E-01
1	14690155	rs324088	3.64E-01
1	14690159	rs324089	3.35E-01
1	14690168	rs324090	3.85E-01
1	14690189	rs324091	4.39E-01
1	14690193	rs324092	4.30E-01
1	14690200	rs324093	6.16E-01
1	14690210	rs324094	7.99E-01
1	14690232	rs324095	8.11E-01
1	14690236	rs324096	4.54E-01
1	14690245	rs324097	5.56E-01
1	14690263	rs324098	3.56E-01
1	14690264	rs324099	7.57E-01
1	14690344	rs324100	5.61E-01
1	14690352	rs324101	4.29E-01
1	14690384	rs324102	6.16E-01
1	14690394	rs324103	8.29E-01
1	14690430	rs324104	6.07E-01
1	14690431	rs324105	5.57E-01
1	14690436	rs324106	5.36E-01
1	14690439	rs324107	5.46E-01
1	14690445	rs324108	4.22E-01
1	14690452	rs324109	6.09E-01
1	14690463	rs324110	5.38E-01
1	14690497	rs324111	5.81E-01
1	14690548	rs324112	5.12E-01
1	14690596	rs324113	6.87E-01
1	14690610	rs324114	6.16E-01
1	14690626	rs324115	5.35E-01
1	14690732	rs324116	6.16E-01
1	14690778	rs324117	6.25E-01
1	14690888	rs324118	8.18E-01
1	14690894	rs324119	6.68E-01
1	14690910	rs324120	5.26E-01
1	14690941	rs324121	4.89E-01
1	14690954	rs324122	5.41E-01
1	14690982	rs324123	4.69E-01
1	14690988	rs324124	3.95E-01
1	14691027	rs324125	5.10E-01
1	14691034	rs324126	4.93E-01
1	14691040	rs324127	5.49E-01
1	14691048	rs324128	4.25E-01
1	14691058	rs324129	4.07E-01
1	14691072	rs324130	3.90E-01
1	14691074	rs324131	3.50E-01
1	14691075	rs324132	4.59E-01
1	14691085	rs324133	4.93E-01
1	14691092	rs324134	6.07E-01
1	14691107	rs324135	4.01E-01
1	14691122	rs324136	6.09E-01
1	14691264	rs324137	3.14E-01
1	14691295	rs324138	2.22E-01
1	14691447	rs324139	8.08E-01
1	14691474	rs324140	9.94E-01
1	14691483	rs324141	9.66E-01
1	14691501	rs324142	4.68E-01
1	14691505	rs324143	4.71E-01
1	14691510	rs324144	3.92E-01
1	14691659	rs324145	7.05E-01
1	14691771	rs324146	3.47E-01
1	14691774	rs324147	3.47E-01
1	14691808	rs324148	9.10E-01
1	14691876	rs324149	2.64E-01
1	14692022	rs324150	6.95E-01
1	14692082	rs324151	7.86E-01
1	14692099	rs324152	7.48E-01
1	14692101	rs324153	5.03E-01
1	14692111	rs324154	2.78E-01
1	14692266	rs324155	7.85E-01
1	14692271	rs324156	7.15E-01
1	14692281	rs324157	9.23E-01
1	14692304	rs324158	8.99E-01
1	14692306	rs324159	7.98E-01
1	14692324	rs324160	8.99E-01
1	14692337	rs324161	8.54E-01
1	14692342	rs324162	7.25E-01
1	14692419	rs324163	6.36E-01
1	14692447	rs324164	6.85E-01
1	14692791	rs324165	9.98E-01
1	14692978	rs324166	5.02E-01
1	14692995	rs324167	4.94E-01
1	14692996	rs324168	5.39E-01
1	14693000	rs324169	3.31E-01
1	14693008	rs324170	3.36E-01
1	14693075	rs324171	2.99E-01
1	14693079	rs324172	2.20E-01
1	14693096	rs324173	7.90E-01
1	14693159	rs324174	2.40E-01
1	14693167	rs324175	2.64E-01
1	14693169	rs324176	6.09E-01
1	14693179	rs324177	3.82E-01
1	14693255	rs324178	9.38E-02
1	14693259	rs324179	3.06E-01
1	14693277	rs324180	1.53E-01
1	14693308	rs324181	5.33E-01
1	14693309	rs324182	3.70E-01
1	14693352	rs324183	1.69E-01
1	14693364	rs324184	1.99E-01
1	14693415	rs324185	4.70E-01
1	14693420	rs324186	4.16E-01
1	14693425	rs324187	1.44E-01
1	14693436	rs324188	2.60E-01
1	14693455	rs324189	7.70E-01
1	14693460	rs324190	2.45E-01
1	14693482	rs324191	2.92E-01
1	14693533	rs324192	8.99E-01
1	14693567	rs324193	1.84E-01
1	14693633	rs324194	4.18E-01
1	14693827	rs324195	1.40E-01
1	14693861	rs324196	4.12E-01
1	14693872	rs324197	5.73E-01
1	14693874	rs324198	5.96E-01
1	14693889	rs324199	2.92E-01
1	14693892	rs324200	7.46E-01
1	14693897	rs324201	6.97E-01
1	14693918	rs324202	7.35E-01
1	14694008	rs324203	5.07E-01
1	14694033	rs324204	4.47E-01
1	14694050	rs324205	7.24E-01
1	14694101	rs324206	1.83E-01
1	14694127	rs324207	7.09E-01
1	14694150	rs324208	2.95E-01
1	14694155	rs324209	1.28E-01
1	14694193	rs324210	2.38E-01
1	14694194	rs324211	1.50E-01
1	14694232	rs324212	2.41E-01
1	14694251	rs324213	7.71E-02
1	14694307	rs324214	1.95E-01
1	14694407	rs324215	6.74E-01
1	14694409	rs324216	1.91E-01
1	14694436	rs324217	5.40E-01
1	14694475	rs324218	2.55E-01
1	14694482	rs324219	1.49E-01
1	14694612	rs324220	6.32E-02
1	14694613	rs324221	5.92E-02
1	14694642	rs324222	4.54E-01
1	14694643	rs324223	3.63E-01
1	14694654	rs324224	6.52E-01
1	14694656	rs324225	5.02E-01
1	14694659	rs324226	3.22E-01
1	14694747	rs324227	7.16E-01
1	14694763	rs324228	8.91E-01
1	14694778	rs324229	1.55E-01
1	14694914	rs324230	1.75E-01
1	14694945	rs324231	2.35E-01
1	14695013	rs324232	4.84E-01
1	14695058	rs324233	3.59E-01
1	14695099	rs324234	4.85E-01
1	14695420	rs324235	5.10E-01
1	14695550	rs324236	1.88E-01
1	14695557	rs324237	2.72E-01
1	14695599	rs324238	5.16E-01
1	14695600	rs324239	7.00E-01
1	14695636	rs324240	2.81E-01
1	14695667	rs324241	2.36E-01
1	14695677	rs324242	2.49E-01
1	14695687	rs324243	2.18E-01
1	14695706	rs324244	3.46E-01
1	14695726	rs324245	1.56E-01
1	14695729	rs324246	5.96E-01
1	14695811	rs324247	1.08E-01
1	14695821	rs324248	5.59E-01
1	14695917	rs324249	4.48E-01
1	14696049	rs324250	9.82E-01
1	14696288	rs324251	5.40E-01
1	14696348	rs324252	6.94E-01
1	14696389	rs324253	1.93E-01
1	14696399	rs324254	8.04E-01
1	14696836	rs324255	9.40E-01
1	14696862	rs324256	9.49E-02
1	14696906	rs324257	9.49E-01
1	14696934	rs324258	8.42E-01
1	14696946	rs324259	8.22E-01
1	14696948	rs324260	6.81E-01
1	14696964	rs324261	3.40E-01
1	14697039	rs324262	3.23E-01
1	14697116	rs324263	5.32E-01
1	14697137	rs324264	8.00E-02
1	14697228	rs324265	7.98E-01
1	14697273	rs324266	6.06E-01
1	14697330	rs324267	7.41E-01
1	14697331	rs324268	7.13E-01
1	14697333	rs324269	4.87E-01
1	14697408	rs324270	1.42E-02
1	14697432	rs324271	8.64E-01
1	14697437	rs324272	8.66E-01
1	14697447	rs324273	3.91E-01
1	14697483	rs324274	1.14E-01
1	14697489	rs324275	7.45E-02
1	14697578	rs324276	2.61E-01
1	14697580	rs324277	2.73E-01
1	14697714	rs324278	6.21E-01
1	14697736	rs324279	3.13E-01
1	14697737	rs324280	9.48E-01
1	14697753	rs324281	7.99E-02
1	14697781	rs324282	3.71E-03
1	14697908	rs324283	9.34E-01
1	14697949	rs324284	1.73E-01
1	14697950	rs324285	1.90E-01
1	14697989	rs324286	8.42E-01
1	14698044	rs324287	6.70E-01
1	14698047	rs324288	4.44E-01
1	14698051	rs324289	8.42E-01
1	14698061	rs324290	6.49E-01
1	14698086	rs324291	6.77E-01
1	14698090	rs324292	5.21E-01
1	14698097	rs324293	6.58E-01
1	14698101	rs324294	8.32E-01
1	14698105	rs324295	7.05E-01
1	14698136	rs324296	1.70E-01
1	14698140	rs324297	1.42E-01
1	14698148	rs324298	1.67E-01
1	14698162	rs324299	2.55E-01
1	14698166	rs324300	9.74E-01
1	14698176	rs324301	2.51E-01
1	14698192	rs324302	1.74E-01
1	14698193	rs324303	2.17E-01
1	14698248	rs324304	4.12E-01
1	14698265	rs324305	6.99E-01
1	14698419	rs324306	1.95E-01
1	14698503	rs324307	6.33E-01
1	14698508	rs324308	4.87E-01
1	14698545	rs324309	3.71E-01
1	14698606	rs324310	4.07E-01
1	14698613	rs324311	1.93E-01
1	14698630	rs324312	2.56E-01
1	14698652	rs324313	1.94E-01
1	14698728	rs324314	4.01E-01
1	14698866	rs324315	1.68E-02
1	14699050	rs324316	8.13E-01
1	14699089	rs324317	1.94E-01
1	14699103	rs324318	3.75E-01
1	14699202	rs324319	1.72E-01
1	14699239	rs324320	5.27E-01
1	14699240	rs324321	6.61E-01
1	14699268	rs324322	7.07E-01
1	14699273	rs324323	6.14E-01
1	14699275	rs324324	7.02E-01
1	14699279	rs324325	5.41E-01
1	14699330	rs324326	2.46E-01
1	14699337	rs324327	6.03E-01
1	14699351	rs324328	3.62E-02
1	14699358	rs324329	7.43E-01
1	14699389	rs324330	8.13E-01
1	14699401	rs324331	7.65E-01
1	14699404	rs324332	6.96E-02
1	14699426	rs324333	7.14E-01
1	14699427	rs324334	7.30E-01
1	14699551	rs324335	9.58E-01
1	14699820	rs324336	6.37E-01
1	14699831	rs324337	6.41E-01
1	14699856	rs324338	9.51E-01
1	14699880	rs324339	4.86E-01
1	14699883	rs324340	4.38E-01
1	14700056	rs324341	5.31E-01
1	14700066	rs324342	5.20E-01
1	14700191	rs324343	5.03E-01
1	14700420	rs324344	5.96E-01
1	14700440	rs324345	2.47E-01
1	14700469	rs324346	1.91E-01
1	14700490	rs324347	9.70E-01
1	14700496	rs324348	9.60E-01
1	14700498	rs324349	9.69E-01
1	14700516	rs324350	4.29E-01
1	14700545	rs324351	3.25E-01
1	14700552	rs324352	4.87E-01
1	14700634	rs324353	6.74E-01
1	14700701	rs324354	4.02E-01
1	14700716	rs324355	4.22E-01
1	14700777	rs324356	7.13E-01
1	14700797	rs324357	5.86E-01
1	14700798	rs324358	6.42E-01
1	14700840	rs324359	7.63E-01
1	14700843	rs324360	7.25E-01
1	14700845	rs324361	7.64E-01
1	14700846	rs324362	7.83E-01
1	14700848	rs324363	8.72E-01
1	14700855	rs324364	9.03E-01
1	14700859	rs324365	8.62E-01
1	14700892	rs324366	9.21E-01
1	14701308	rs324367	5.09E-01
1	14701587	rs324368	8.69E-01
1	14701601	rs324369	3.03E-01
1	14701613	rs324370	6.33E-01
1	14701658	rs324371	7.68E-01
1	14701719	rs324372	6.33E-01
1	14701757	rs324373	7.31E-01
1	14701937	rs324374	7.32E-01
1	14701951	rs324375	4.13E-01
1	14702106	rs324376	8.04E-01
1	14702137	rs324377	7.20E-01
1	14702144	rs324378	9.02E-01
1	14702456	rs324379	6.87E-01
1	14702497	rs324380	5.91E-01
1	14702507	rs324381	5.49E-01
1	14702529	rs324382	3.88E-01
1	14702701	rs324383	7.83E-01
1	14702724	rs324384	9.30E-01
1	14702789	rs324385	5.63E-01
1	14703021	rs324386	2.26E-01
1	14703031	rs324387	2.06E-01
1	14703334	rs324388	4.39E-01
1	14703380	rs324389	7.26E-02
1	14703403	rs324390	5.96E-01
1	14703488	rs324391	9.09E-01
1	14703767	rs324392	4.05E-01
1	14704327	rs324393	3.42E-01
1	14704433	rs324394	6.24E-01
1	14704518	rs324395	4.60E-01
1	14704520	rs324396	4.59E-01
1	14704523	rs324397	4.55E-01
1	14704530	rs324398	4.43E-01
1	14704542	rs324399	4.53E-01
1	14704546	rs324400	4.64E-01
1	14704550	rs324401	4.64E-01
1	14704551	rs324402	8.02E-01
1	14704632	rs324403	2.81E-01
1	14704638	rs324404	6.04E-01
1	14704667	rs324405	9.16E-01
1	14704728	rs324406	5.96E-01
1	14704729	rs324407	8.38E-01
1	14704735	rs324408	5.96E-01
1	14704746	rs324409	8.15E-01
1	14704819	rs324410	9.26E-01
1	14704875	rs324411	3.30E-01
1	14704999	rs324412	7.59E-01
1	14705040	rs324413	7.27E-01
1	14705047	rs324414	6.16E-01
1	14705076	rs324415	7.69E-01
1	14705078	rs324416	9.83E-01
1	14705248	rs324417	7.26E-01
1	14705745	rs324418	5.96E-01
1	14705752	rs324419	6.00E-01
1	14705831	rs324420	8.54E-01
1	14705832	rs324421	2.48E-01
1	14705923	rs324422	4.92E-01
1	14706162	rs324423	1.05E-01
1	14706263	rs324424	5.19E-01
1	14706514	rs324425	1.82E-01
1	14706865	rs324426	5.89E-01
1	14707144	rs324427	3.03E-01
1	14707328	rs324428	5.79E-01
1	14707331	rs324429	3.91E-02
1	14707336	rs324430	2.57E-01
1	14707382	rs324431	4.32E-02
1	14707398	rs324432	4.40E-02
1	14707409	rs324433	2.45E-02
1	14707426	rs324434	3.83E-02
1	14707428	rs324435	3.94E-02
1	14707434	rs324436	2.37E-02
1	14707437	rs324437	4.02E-02
1	14707441	rs324438	4.88E-02
1	14707474	rs324439	8.90E-02
1	14707493	rs324440	4.02E-02
1	14707497	rs324441	3.10E-02
1	14707519	rs324442	4.24E-02
1	14707531	rs324443	7.43E-01
1	14707542	rs324444	3.21E-02
1	14707546	rs324445	2.17E-02
1	14707559	rs324446	3.64E-02
1	14707560	rs324447	4.53E-02
1	14707571	rs324448	2.30E-02
1	14707596	rs324449	2.93E-02
1	14707655	rs324450	2.35E-01
1	14707721	rs324451	1.81E-01
1	14707729	rs324452	1.80E-01
1	14707744	rs324453	5.88E-02
1	14707760	rs324454	1.11E-01
1	14707844	rs324455	8.61E-01
1	14707863	rs324456	1.44E-01
1	14707864	rs324457	1.14E-01
1	14708004	rs324458	5.01E-01
1	14708231	rs324459	4.71E-01
1	14708534	rs324460	3.53E-01
1	14708540	rs324461	3.98E-01
1	14708676	rs324462	9.11E-01
1	14708752	rs324463	2.24E-01
1	14708797	rs324464	1.69E-02
1	14708812	rs324465	8.96E-01
1	14708863	rs324466	2.61E-02
1	14708898	rs324467	2.61E-02
1	14708927	rs324468	2.75E-02
1	14708931	rs324469	2.62E-02
1	14708961	rs324470	8.05E-01
1	14708964	rs324471	6.16E-01
1	14708966	rs324472	3.19E-02
1	14709090	rs324473	6.26E-02
1	14709103	rs324474	5.29E-01
1	14709105	rs324475	3.72E-01
1	14709112	rs324476	4.44E-01
1	14709431	rs324477	6.65E-01
1	14709577	rs324478	6.92E-02
1	14709620	rs324479	7.24E-01
1	14709760	rs324480	4.79E-02
1	14709771	rs324481	6.21E-02
1	14709803	rs324482	2.38E-01
1	14709844	rs324483	1.43E-01
1	14709860	rs324484	6.98E-02
1	14709877	rs324485	9.27E-01
1	14709879	rs324486	8.04E-01
1	14709880	rs324487	1.15E-01
1	14709884	rs324488	9.28E-01
1	14709896	rs324489	7.75E-02
1	14709902	rs324490	9.52E-01
1	14709905	rs324491	8.14E-02
1	14709925	rs324492	3.79E-02
1	14709928	rs324493	3.02E-02
1	14709939	rs324494	9.96E-01
1	14709940	rs324495	3.44E-02
1	14709947	rs324496	6.36E-02
1	14709953	rs324497	3.78E-02
1	14709954	rs324498	7.07E-02
1	14709966	rs324499	2.90E-02
1	14709973	rs324500	3.76E-02
1	14709976	rs324501	4.26E-02
1	14709979	rs324502	7.07E-02
1	14709995	rs324503	4.86E-02
1	14709997	rs324504	4.12E-02
1	14710004	rs324505	6.30E-01
1	14710020	rs324506	9.24E-02
1	14710027	rs324507	8.27E-01
1	14710039	rs324508	1.51E-01
1	14710042	rs324509	8.80E-02
1	14710070	rs324510	8.46E-02
1	14710075	rs324511	8.90E-02
1	14710139	rs324512	7.12E-02
1	14710232	rs324513	5.36E-02
1	14710466	rs324514	8.35E-01
1	14710659	rs324515	3.01E-02
1	14710669	rs324516	1.12E-01
1	14710703	rs324517	1.03E-01
1	14710847	rs324518	3.60E-02
1	14710854	rs324519	4.47E-02
1	14710878	rs324520	5.61E-01
1	14710880	rs324521	3.23E-01
1	14710902	rs324522	3.61E-01
1	14710943	rs324523	1.06E-02
1	14710951	rs324524	4.55E-02
1	14710959	rs324525	1.89E-02
1	14710980	rs324526	1.98E-02
1	14710997	rs324527	4.23E-02
1	14711005	rs324528	1.72E-02
1	14711082	rs324529	1.28E-02
1	14711297	rs324530	1.38E-01
1	14711411	rs324531	3.74E-02
1	14711480	rs324532	1.50E-02
1	14711484	rs324533	1.24E-02
1	14711505	rs324534	5.90E-03
1	14711507	rs324535	5.54E-03
1	14711514	rs324536	1.28E-02
1	14711516	rs324537	2.25E-02
1	14711556	rs324538	3.69E-02
1	14711559	rs324539	2.05E-02
1	14711634	rs324540	7.32E-03
1	14711683	rs324541	5.58E-02
1	14711865	rs324542	8.40E-02
1	14711959	rs324543	1.12E-01
1	14712188	rs324544	6.94E-03
1	14712297	rs324545	1.92E-02
1	14712298	rs324546	2.27E-02
1	14712363	rs324547	8.87E-01
1	14712426	rs324548	7.82E-01
1	14712430	rs324549	8.32E-01
1	14712717	rs324550	7.52E-01
1	14712726	rs324551	9.60E-01
1	14712751	rs324552	6.92E-01
1	14712767	rs324553	3.81E-01
1	14712798	rs324554	9.24E-01
1	14712804	rs324555	6.34E-01
1	14712809	rs324556	6.51E-01
1	14712849	rs324557	6.42E-01
1	14712875	rs324558	5.81E-01
1	14712909	rs324559	4.56E-01
1	14712961	rs324560	5.17E-01
1	14713073	rs324561	6.56E-01
1	14713128	rs324562	4.99E-01
1	14713217	rs324563	9.31E-01
1	14713248	rs324564	7.83E-01
1	14713286	rs324565	6.77E-01
1	14713312	rs324566	5.38E-01
1	14713341	rs324567	9.71E-01
1	14713343	rs324568	8.56E-01
1	14713358	rs324569	6.21E-01
1	14713361	rs324570	9.35E-01
1	14713374	rs324571	7.94E-01
1	14713379	rs324572	7.89E-01
1	14713381	rs324573	7.94E-01
1	14713401	rs324574	7.16E-01
1	14713417	rs324575	8.36E-01
1	14713419	rs324576	7.99E-01
1	14713434	rs324577	5.60E-01
1	14713447	rs324578	8.36E-01
1	14713466	rs324579	5.38E-01
1	14713491	rs324580	7.26E-01
1	14713497	rs324581	3.19E-01
1	14713504	rs324582	6.45E-01
1	14713526	rs324583	1.65E-01
1	14713527	rs324584	1.69E-01
1	14713589	rs324585	9.99E-01
1	14713658	rs324586	4.79E-01
1	14713675	rs324587	8.95E-01
1	14713690	rs324588	9.40E-01
1	14713701	rs324589	5.41E-01
1	14713845	rs324590	7.34E-01
1	14713940	rs324591	5.46E-01
1	14713976	rs324592	5.69E-01
1	14714169	rs324593	3.63E-01
1	14714201	rs324594	8.58E-01
1	14714207	rs324595	9.76E-01
1	14714224	rs324596	7.55E-01
1	14714234	rs324597	5.93E-01
1	14714258	rs324598	7.20E-01
1	14714272	rs324599	9.94E-01
1	14714285	rs324600	9.28E-01
1	14714307	rs324601	9.56E-01
1	14714331	rs324602	6.16E-01
1	14714334	rs324603	9.55E-01
1	14714345	rs324604	9.02E-01
1	14714378	rs324605	7.73E-01
1	14714381	rs324606	8.77E-01
1	14714383	rs324607	7.65E-01
1	14714391	rs324608	9.88E-01
1	14714400	rs324609	8.12E-01
1	14714408	rs324610	7.70E-01
1	14714418	rs324611	8.03E-01
1	14714434	rs324612	7.62E-01
1	14714441	rs324613	7.06E-01
1	14714762	rs324614	9.12E-01
1	14714919	rs324615	5.81E-01
1	14715109	rs324616	6.52E-03
1	14715111	rs324617	8.90E-01
1	14715117	rs324618	9.68E-01
1	14715371	rs324619	8.67E-02
1	14715390	rs324620	1.99E-01
1	14715403	rs324621	1.11E-01
1	14715404	rs324622	1.97E-01
1	14715641	rs324623	8.43E-01
1	14715699	rs324624	2.38E-01
1	14715761	rs324625	6.11E-01
1	14715796	rs324626	6.45E-01
1	14715800	rs324627	8.70E-01
1	14715878	rs324628	2.06E-01
1	14715885	rs324629	4.54E-01
1	14715946	rs324630	5.48E-01
1	14715967	rs324631	7.82E-01
1	14716318	rs324632	2.66E-01
1	14716505	rs324633	7.32E-01
1	14716612	rs324634	1.10E-01
1	14716613	rs324635	1.84E-01
1	14716653	rs324636	5.36E-01
1	14716656	rs324637	5.52E-01
1	14716664	rs324638	4.71E-01
1	14716683	rs324639	7.10E-01
1	14716745	rs324640	5.29E-01
1	14716748	rs324641	5.42E-01
1	14716758	rs324642	5.73E-01
1	14716769	rs324643	4.13E-01
1	14716793	rs324644	9.36E-01
1	14716794	rs324645	9.81E-01
1	14716799	rs324646	9.51E-01
1	14716807	rs324647	5.34E-01
1	14716814	rs324648	4.98E-01
1	14716827	rs324649	7.67E-01
1	14716835	rs324650	6.52E-01
1	14716857	rs324651	5.08E-01
1	14716884	rs324652	9.95E-01
1	14716888	rs324653	1.50E-01
1	14716907	rs324654	1.84E-01
1	14716913	rs324655	6.22E-01
1	14716939	rs324656	8.05E-01
1	14716999	rs324657	4.13E-01
1	14717000	rs324658	6.18E-01
1	14717026	rs324659	3.38E-01
1	14717183	rs324660	1.31E-01
1	14717198	rs324661	2.23E-01
1	14717230	rs324662	2.32E-01
1	14717249	rs324663	7.74E-01
1	14717470	rs324664	4.19E-01
1	14717549	rs324665	7.19E-01
1	14717581	rs324666	6.80E-01
1	14717705	rs324667	6.39E-01
1	14717731	rs324668	4.07E-01
1	14717803	rs324669	4.45E-01
1	14717887	rs324670	5.42E-01
1	14718168	rs324671	5.03E-01
1	14718211	rs324672	9.22E-01
1	14718212	rs324673	5.18E-01
1	14718240	rs324674	8.31E-01
1	14718315	rs324675	1.05E-01
1	14718366	rs324676	8.71E-01
1	14718402	rs324677	7.13E-01
1	14718457	rs324678	5.92E-01
1	14718483	rs324679	4.73E-01
1	14718492	rs324680	4.87E-01
1	14718495	rs324681	4.10E-01
1	14718498	rs324682	7.17E-01
1	14718513	rs324683	1.30E-01
1	14718515	rs324684	4.05E-01
1	14718521	rs324685	5.01E-01
1	14718526	rs324686	6.06E-01
1	14718527	rs324687	1.06E-01
1	14718530	rs324688	6.95E-01
1	14718538	rs324689	7.28E-01
1	14718642	rs324690	7.15E-02
1	14719026	rs324691	9.81E-01
1	14719056	rs324692	1.72E-01
1	14719098	rs324693	1.88E-01
1	14719100	rs324694	1.72E-01
1	14719115	rs324695	8.03E-01
1	14719123	rs324696	8.30E-01
1	14719140	rs324697	2.33E-01
1	14719176	rs324698	6.90E-01
1	14719209	rs324699	2.16E-01
1	14719239	rs324700	3.56E-01
1	14719240	rs324701	3.71E-01
1	14719243	rs324702	3.56E-01
1	14719249	rs324703	3.56E-01
1	14719254	rs324704	3.59E-01
1	14719263	rs324705	3.44E-01
1	14719278	rs324706	3.80E-01
1	14719287	rs324707	7.51E-01
1	14719293	rs324708	9.05E-01
1	14719298	rs324709	9.84E-01
1	14719364	rs324710	4.60E-01
1	14719404	rs324711	9.44E-01
1	14719407	rs324712	7.08E-01
1	14719444	rs324713	9.50E-01
1	14719448	rs324714	8.58E-01
1	14719462	rs324715	1.18E-01
1	14719483	rs324716	1.48E-01
1	14719496	rs324717	1.48E-01
1	14719510	rs324718	5.03E-01
1	14719558	rs324719	6.41E-01
1	14719646	rs324720	3.58E-01
1	14719761	rs324721	7.36E-01
1	14719989	rs324722	8.28E-01
1	14720036	rs324723	3.71E-01
1	14720066	rs324724	6.60E-01
1	14720111	rs324725	1.38E-01
1	14720244	rs324726	8.17E-02
1	14720281	rs324727	5.83E-01
1	14720288	rs324728	7.89E-02
1	14720291	rs324729	2.17E-01
1	14720296	rs324730	5.18E-01
1	14720305	rs324731	4.13E-01
1	14720386	rs324732	9.78E-02
1	14720398	rs324733	6.09E-02
1	14720444	rs324734	5.77E-01
1	14720525	rs324735	2.07E-01
1	14720541	rs324736	8.98E-02
1	14720542	rs324737	9.04E-02
1	14720755	rs324738	4.30E-02
1	14720885	rs324739	6.99E-01
1	14720920	rs324740	4.36E-02
1	14721052	rs324741	2.39E-01
1	14721152	rs324742	6.24E-01
1	14721180	rs324743	6.98E-01
1	14721383	rs324744	8.37E-01
1	14721409	rs324745	5.81E-01
1	14721668	rs324746	1.13E-01
1	14721682	rs324747	3.93E-01
1	14721687	rs324748	3.05E-01
1	14721707	rs324749	1.09E-01
1	14721724	rs324750	1.98E-01
1	14721763	rs324751	6.09E-02
1	14721806	rs324752	2.92E-01
1	14721897	rs324753	1.24E-01
1	14721935	rs324754	1.24E-01
1	14721976	rs324755	2.15E-01
1	14722021	rs324756	5.52E-01
1	14722049	rs324757	5.32E-02
1	14722058	rs324758	4.20E-01
1	14722062	rs324759	4.59E-01
1	14722070	rs324760	6.52E-01
1	14722071	rs324761	2.95E-01
1	14722073	rs324762	5.03E-01
1	14722076	rs324763	4.07E-01
1	14722095	rs324764	5.68E-01
1	14722097	rs324765	6.73E-01
1	14722102	rs324766	5.45E-01
1	14722109	rs324767	2.97E-01
1	14722114	rs324768	4.64E-01
1	14722133	rs324769	4.37E-01
1	14722151	rs324770	5.54E-01
1	14722156	rs324771	3.75E-01
1	14722157	rs324772	2.89E-01
1	14722161	rs324773	3.59E-01
1	14722198	rs324774	8.40E-01
1	14722202	rs324775	4.72E-01
1	14722213	rs324776	6.51E-01
1	14722236	rs324777	1.31E-01
1	14722270	rs324778	1.05E-01
1	14722315	rs324779	1.27E-01
1	14722350	rs324780	7.57E-02
1	14722372	rs324781	1.33E-01
1	14722447	rs324782	1.56E-01
1	14722511	rs324783	2.94E-01
1	14722633	rs324784	1.19E-02
1	14722693	rs324785	7.99E-01
1	14722774	rs324786	9.90E-01
1	14722937	rs324787	2.27E-01
1	14722957	rs324788	2.13E-01
1	14722964	rs324789	4.44E-01
1	14722985	rs324790	2.35E-01
1	14723021	rs324791	6.82E-01
1	14723026	rs324792	8.77E-02
1	14723032	rs324793	7.91E-01
1	14723043	rs324794	9.35E-01
1	14723048	rs324795	8.80E-01
1	14723070	rs324796	1.55E-01
1	14723071	rs324797	6.65E-01
1	14723083	rs324798	2.80E-01
1	14723084	rs324799	2.21E-01
1	14723100	rs324800	3.24E-01
1	14723113	rs324801	2.52E-01
1	14723114	rs324802	2.86E-01
1	14723143	rs324803	2.30E-01
1	14723149	rs324804	1.08E-01
1	14723152	rs324805	8.15E-01
1	14723166	rs324806	1.10E-01
1	14723168	rs324807	6.97E-01
1	14723176	rs324808	3.51E-01
1	14723178	rs324809	1.75E-01
1	14723185	rs324810	1.87E-01
1	14723216	rs324811	9.22E-01
1	14723220	rs324812	8.44E-01
1	14723244	rs324813	7.36E-01
1	14723282	rs324814	4.31E-01
1	14723288	rs324815	3.70E-01
1	14723302	rs324816	4.28E-01
1	14723306	rs324817	2.06E-01
1	14723313	rs324818	8.29E-02
1	14723629	rs324819	1.81E-01
1	14723718	rs324820	6.31E-02
1	14723750	rs324821	9.76E-02
1	14723756	rs324822	1.43E-01
1	14723782	rs324823	7.13E-02
1	14723803	rs324824	3.03E-01
1	14723814	rs324825	3.01E-01
1	14723818	rs324826	2.95E-01
1	14723820	rs324827	2.95E-01
1	14723856	rs324828	6.31E-01
1	14723947	rs324829	6.75E-02
1	14724265	rs324830	4.99E-02
1	14724266	rs324831	5.02E-01
1	14724292	rs324832	6.90E-01
1	14724370	rs324833	9.05E-01
1	14724419	rs324834	2.19E-01
1	14724420	rs324835	8.88E-02
1	14724452	rs324836	2.20E-01
1	14724468	rs324837	7.98E-02
1	14724482	rs324838	7.54E-02
1	14724484	rs324839	7.65E-02
1	14724486	rs324840	3.42E-02
1	14724491	rs324841	7.26E-02
1	14724495	rs324842	1.80E-01
1	14724516	rs324843	1.73E-01
1	14724546	rs324844	2.49E-02
1	14724574	rs324845	4.11E-01
1	14724636	rs324846	7.52E-01
1	14724645	rs324847	1.01E-01
1	14724646	rs324848	8.63E-01
1	14724697	rs324849	9.29E-02
1	14724859	rs324850	2.25E-01
1	14724997	rs324851	9.76E-01
1	14725132	rs324852	1.99E-01
1	14725168	rs324853	6.90E-01
1	14725194	rs324854	2.74E-01
1	14725249	rs324855	1.42E-01
1	14725282	rs324856	7.55E-02
1	14725315	rs324857	1.61E-01
1	14725423	rs324858	8.80E-02
1	14725471	rs324859	7.28E-02
1	14725524	rs324860	2.89E-02
1	14725555	rs324861	2.48E-01
1	14725558	rs324862	2.06E-01
1	14725579	rs324863	3.91E-02
1	14725612	rs324864	6.56E-02
1	14725717	rs324865	1.07E-01
1	14725774	rs324866	8.51E-01
1	14725794	rs324867	2.66E-01
1	14725838	rs324868	1.11E-01
1	14726083	rs324869	6.09E-01
1	14726149	rs324870	4.38E-01
1	14726203	rs324871	8.40E-01
1	14726227	rs324872	8.28E-02
1	14726241	rs324873	1.21E-01
1	14726287	rs324874	9.35E-01
1	14726383	rs324875	7.58E-01
1	14726529	rs324876	1.71E-02
1	14726600	rs324877	8.64E-02
1	14726798	rs324878	6.93E-01
1	14726818	rs324879	1.89E-04
1	14727179	rs324880	2.59E-01
1	14727262	rs324881	6.38E-01
1	14727359	rs324882	7.53E-02
1	14727375	rs324883	5.19E-01
1	14727425	rs324884	1.66E-01
1	14727497	rs324885	2.77E-01
1	14727668	rs324886	4.84E-01
1	14727766	rs324887	5.09E-01
1	14727767	rs324888	5.72E-01
1	14727946	rs324889	6.27E-01
1	14727968	rs324890	6.27E-01
1	14727980	rs324891	7.90E-01
1	14728104	rs324892	4.20E-02
1	14728136	rs324893	6.36E-02
1	14728153	rs324894	8.44E-02
1	14728202	rs324895	1.18E-01
1	14728255	rs324896	2.73E-01
1	14728275	rs324897	2.35E-01
1	14728311	rs324898	1.65E-01
1	14728312	rs324899	3.37E-01
1	14728483	rs324900	5.33E-01
1	14728671	rs324901	3.50E-01
1	14728707	rs324902	5.43E-01
1	14728722	rs324903	6.23E-01
1	14728735	rs324904	9.09E-01
1	14728972	rs324905	8.36E-01
1	14729033	rs324906	9.39E-01
1	14729234	rs324907	9.32E-01
1	14729285	rs324908	4.74E-01
1	14729319	rs324909	7.44E-01
1	14729335	rs324910	1.32E-02
1	14729363	rs324911	9.06E-03
1	14729413	rs324912	7.02E-02
1	14729491	rs324913	1.07E-01
1	14729527	rs324914	7.81E-02
1	14729541	rs324915	1.06E-01
1	14729559	rs324916	4.16E-01
1	14729560	rs324917	2.04E-01
1	14729587	rs324918	3.33E-01
1	14729694	rs324919	1.88E-01
1	14729698	rs324920	1.95E-01
1	14729786	rs324921	1.68E-01
1	14729811	rs324922	6.58E-01
1	14729815	rs324923	6.98E-01
1	14729816	rs324924	7.58E-01
1	14729844	rs324925	8.92E-01
1	14729908	rs324926	5.62E-01
1	14730019	rs324927	2.69E-01
1	14730146	rs324928	5.72E-01
1	14730254	rs324929	1.90E-01
1	14730256	rs324930	1.80E-01
1	14730390	rs324931	2.83E-01
1	14730892	rs324932	8.96E-01
1	14730933	rs324933	6.90E-01
1	14730944	rs324934	7.84E-01
1	14730969	rs324935	1.09E-01
1	14730981	rs324936	7.77E-01
1	14730991	rs324937	9.74E-01
1	14731022	rs324938	6.89E-01
1	14731096	rs324939	9.59E-01
1	14731103	rs324940	5.58E-01
1	14731117	rs324941	8.30E-01
1	14731146	rs324942	5.93E-01
1	14731162	rs324943	4.84E-01
1	14731177	rs324944	4.07E-02
1	14731333	rs324945	1.49E-02
1	14731362	rs324946	7.71E-01
1	14731584	rs324947	2.96E-01
1	14731592	rs324948	3.30E-01
1	14731611	rs324949	7.88E-01
1	14731629	rs324950	1.72E-01
1	14731662	rs324951	7.53E-01
1	14731688	rs324952	8.38E-02
1	14731694	rs324953	7.60E-02
1	14731697	rs324954	5.91E-02
1	14731700	rs324955	2.87E-01
1	14731752	rs324956	1.54E-01
1	14731754	rs324957	5.80E-01
1	14731769	rs324958	7.69E-01
1	14731770	rs324959	8.21E-01
1	14731797	rs324960	1.68E-01
1	14731807	rs324961	3.91E-01
1	14731918	rs324962	2.57E-01
1	14731931	rs324963	2.50E-01
1	14732094	rs324964	9.83E-01
1	14732163	rs324965	3.26E-01
1	14732235	rs324966	4.52E-01
1	14732338	rs324967	7.08E-01
1	14732351	rs324968	1.96E-01
1	14732462	rs324969	4.79E-01
1	14732552	rs324970	4.52E-01
1	14732571	rs324971	1.28E-01
1	14732573	rs324972	6.97E-01
1	14732752	rs324973	4.18E-01
1	14732824	rs324974	1.75E-01
1	14732920	rs324975	4.97E-02
1	14733078	rs324976	1.26E-01
1	14733085	rs324977	5.33E-01
1	14733098	rs324978	1.64E-01
1	14733123	rs324979	1.03E-01
1	14733124	rs324980	3.80E-02
1	14733129	rs324981	6.08E-01
1	14733243	rs324982	5.16E-02
1	14733257	rs324983	7.20E-01
1	14733307	rs324984	4.91E-01
1	14733310	rs324985	1.79E-01
1	14733323	rs324986	2.39E-01
1	14733332	rs324987	3.05E-01
1	14733438	rs324988	9.43E-01
1	14733486	rs324989	4.54E-01
1	14733494	rs324990	8.97E-01
1	14733516	rs324991	9.56E-01
1	14733605	rs324992	2.40E-01
1	14733660	rs324993	2.94E-01
1	14733712	rs324994	6.31E-01
1	14733735	rs324995	7.29E-01
1	14733818	rs324996	1.20E-01
1	14733920	rs324997	4.31E-01
1	14734004	rs324998	6.25E-01
1	14734023	rs324999	4.66E-01
1	14734094	rs325000	7.38E-01
1	14734105	rs325001	8.55E-01
1	14734121	rs325002	2.51E-01
1	14734177	rs325003	2.60E-01
1	14734179	rs325004	1.36E-01
1	14734185	rs325005	2.60E-01
1	14734186	rs325006	2.48E-01
1	14734188	rs325007	2.34E-01
1	14734198	rs325008	3.14E-01
1	14734210	rs325009	3.47E-01
1	14734254	rs325010	7.79E-01
1	14734320	rs325011	7.27E-01
1	14734472	rs325012	1.75E-01
1	14734550	rs325013	3.49E-01
1	14734601	rs325014	7.06E-01
1	14734892	rs325015	8.12E-01
1	14734915	rs325016	3.21E-01
1	14734985	rs325017	2.54E-01
1	14735008	rs325018	9.31E-01
1	14735010	rs325019	4.24E-01
1	14735020	rs325020	9.93E-01
1	14735034	rs325021	1.19E-01
1	14735036	rs325022	8.66E-01
1	14735045	rs325023	8.19E-01
1	14735063	rs325024	3.98E-01
1	14735067	rs325025	9.45E-01
1	14743213	rs325026	7.75E-01
1	14743241	rs325027	6.44E-01
1	14743288	rs325028	6.58E-01
1	14743429	rs325029	1.17E-01
1	14743699	rs325030	1.22E-01
1	14743719	rs325031	9.06E-02
1	14743726	rs325032	1.87E-01
1	14743735	rs325033	9.47E-02
1	14743782	rs325034	1.29E-01
1	14743797	rs325035	3.17E-01
1	14743824	rs325036	9.00E-01
1	14743856	rs325037	4.10E-02
1	14743862	rs325038	8.50E-02
1	14743904	rs325039	5.95E-01
1	14744009	rs325040	7.42E-01
1	14744082	rs325041	9.96E-02
1	14744095	rs325042	3.50E-02
1	14744108	rs325043	9.96E-02
1	14744123	rs325044	3.56E-02
1	14744127	rs325045	1.49E-01
1	14744219	rs325046	1.51E-02
1	14744239	rs325047	2.15E-02
1	14744240	rs325048	2.56E-01
1	14744348	rs325049	7.24E-02
1	14744389	rs325050	2.68E-01
1	14744397	rs325051	3.34E-01
1	14744402	rs325052	6.52E-01
1	14744457	rs325053	9.23E-02
1	14744467	rs325054	1.93E-01
1	14744477	rs325055	2.11E-01
1	14744489	rs325056	2.28E-02
1	14744520	rs325057	1.17E-01
1	14744551	rs325058	6.08E-02
1	14744567	rs325059	2.80E-01
1	14744568	rs325060	1.92E-01
1	14744582	rs325061	8.58E-02
1	14744606	rs325062	2.83E-01
1	14744614	rs325063	1.19E-01
1	14744679	rs325064	1.23E-01
1	14744682	rs325065	1.54E-01
1	14744695	rs325066	2.34E-02
1	14744767	rs325067	7.93E-01
1	14744809	rs325068	1.71E-01
1	14744823	rs325069	9.08E-01
1	14744859	rs325070	5.88E-02
1	14744884	rs325071	9.75E-01
1	14745011	rs325072	3.38E-02
1	14745080	rs325073	1.72E-01
1	14745220	rs325074	2.12E-02
1	14745227	rs325075	2.45E-01
1	14745310	rs325076	2.33E-01
1	14745422	rs325077	3.58E-02
1	14745426	rs325078	3.58E-02
1	14745435	rs325079	3.69E-02
1	14745436	rs325080	6.73E-02
1	14745454	rs325081	9.72E-01
1	14745455	rs325082	3.07E-01
1	14745511	rs325083	2.68E-01
1	14745541	rs325084	7.24E-01
1	14745604	rs325085	8.38E-01
1	14745665	rs325086	2.79E-01
1	14745696	rs325087	8.69E-02
1	14745742	rs325088	1.73E-01
1	14745743	rs325089	9.20E-01
1	14745782	rs325090	2.17E-01
1	14745784	rs325091	2.19E-01
1	14745823	rs325092	3.25E-01
1	14745863	rs325093	3.29E-01
1	14745912	rs325094	2.66E-01
1	14745921	rs325095	2.66E-01
1	14746010	rs325096	6.71E-01
1	14746042	rs325097	1.48E-02
1	14746273	rs325098	1.63E-01
1	14746295	rs325099	6.85E-01
1	14746297	rs325100	6.98E-02
1	14746395	rs325101	7.56E-02
1	14746406	rs325102	6.41E-01
1	14746507	rs325103	5.43E-01
1	14746532	rs325104	8.58E-01
1	14746547	rs325105	8.35E-01
1	14746558	rs325106	8.23E-01
1	14746577	rs325107	2.58E-01
1	14746795	rs325108	4.01E-01
1	14746801	rs325109	8.30E-01
1	14746818	rs325110	4.88E-02
1	14746826	rs325111	5.83E-01
1	14746860	rs325112	5.37E-01
1	14746885	rs325113	2.91E-01
1	14746897	rs325114	9.95E-01
1	14746903	rs325115	8.71E-01
1	14746910	rs325116	6.47E-01
1	14746932	rs325117	2.17E-01
1	14746939	rs325118	6.79E-01
1	14747019	rs325119	6.57E-01
1	14747096	rs325120	2.15E-01
1	14747168	rs325121	9.88E-01
1	14747187	rs325122	2.81E-01
1	14747188	rs325123	2.72E-01
1	14747190	rs325124	2.85E-01
1	14747298	rs325125	1.42E-01
1	14747303	rs325126	1.60E-02
1	14747346	rs325127	4.28E-01
1	14747438	rs325128	2.39E-01
1	14747454	rs325129	2.06E-01
1	14747456	rs325130	1.92E-01
1	14747466	rs325131	2.17E-01
1	14747516	rs325132	2.08E-01
1	14747520	rs325133	2.32E-01
1	14747539	rs325134	1.30E-01
1	14747580	rs325135	5.49E-01
1	14747586	rs325136	9.06E-01
1	14747613	rs325137	1.84E-01
1	14747690	rs325138	6.42E-01
1	14747715	rs325139	6.61E-01
1	14747731	rs325140	6.42E-01
1	14747733	rs325141	4.79E-01
1	14747736	rs325142	6.42E-01
1	14747757	rs325143	6.42E-01
1	14747758	rs325144	6.42E-01
1	14747765	rs325145	6.47E-01
1	14747769	rs325146	6.48E-01
1	14747789	rs325147	7.17E-01
1	14747793	rs325148	6.39E-01
1	14747803	rs325149	5.58E-01
1	14747849	rs325150	4.09E-01
1	14747882	rs325151	4.12E-01
1	14747931	rs325152	9.02E-01
1	14748441	rs325153	6.03E-01
1	14748453	rs325154	5.52E-01
1	14748499	rs325155	5.94E-02
1	14748556	rs325156	5.74E-01
1	14748825	rs325157	1.97E-01
1	14748832	rs325158	4.15E-01
1	14748861	rs325159	8.87E-01
1	14748882	rs325160	5.33E-01
1	14748887	rs325161	2.60E-01
1	14748910	rs325162	7.80E-01
1	14748914	rs325163	4.34E-01
1	14748920	rs325164	3.38E-02
1	14748948	rs325165	6.60E-01
1	14748955	rs325166	3.75E-01
1	14748959	rs325167	4.00E-01
1	14748966	rs325168	2.82E-01
1	14748974	rs325169	3.02E-01
1	14748984	rs325170	8.79E-01
1	14749049	rs325171	4.19E-01
1	14749075	rs325172	9.03E-01
1	14749082	rs325173	9.37E-01
1	14749084	rs325174	9.19E-01
1	14749130	rs325175	2.88E-01
1	14749144	rs325176	3.55E-01
1	14749171	rs325177	1.33E-01
1	14749310	rs325178	8.77E-01
1	14749392	rs325179	5.97E-01
1	14749426	rs325180	5.58E-01
1	14749472	rs325181	3.36E-01
1	14749514	rs325182	4.25E-01
1	14749626	rs325183	3.91E-01
1	14749664	rs325184	8.03E-01
1	14749702	rs325185	7.70E-01
1	14749761	rs325186	5.26E-01
1	14749852	rs325187	4.29E-01
1	14749906	rs325188	8.74E-01
1	14750037	rs325189	6.57E-01
1	14750228	rs325190	2.96E-01
1	14750250	rs325191	2.64E-01
1	14750274	rs325192	2.31E-01
1	14750291	rs325193	3.11E-01
1	14750523	rs325194	8.52E-01
1	14750910	rs325195	9.43E-01
1	14750911	rs325196	5.34E-01
1	14750932	rs325197	5.12E-01
1	14750950	rs325198	3.15E-01
1	14750955	rs325199	6.00E-01
1	14750978	rs325200	4.65E-01
1	14750986	rs325201	4.92E-01
1	14751043	rs325202	5.62E-01
1	14751044	rs325203	3.18E-01
1	14751069	rs325204	1.61E-01
1	14751084	rs325205	2.21E-01
1	14751089	rs325206	2.19E-01
1	14751091	rs325207	5.84E-01
1	14751106	rs325208	2.65E-01
1	14751110	rs325209	2.38E-01
1	14751111	rs325210	2.26E-01
1	14751119	rs325211	5.54E-01
1	14751120	rs325212	2.96E-01
1	14751219	rs325213	8.80E-02
1	14751233	rs325214	5.88E-01
1	14751250	rs325215	4.81E-01
1	14751251	rs325216	5.02E-01
1	14751258	rs325217	4.85E-01
1	14751261	rs325218	2.96E-01
1	14751263	rs325219	3.81E-01
1	14751274	rs325220	2.23E-01
1	14751279	rs325221	9.41E-01
1	14751301	rs325222	5.58E-01
1	14751303	rs325223	8.90E-01
1	14751312	rs325224	9.07E-01
1	14751347	rs325225	8.52E-01
1	14751366	rs325226	5.09E-01
1	14751374	rs325227	7.00E-02
1	14751430	rs325228	4.71E-01
1	14751591	rs325229	8.14E-01
1	14751594	rs325230	4.45E-01
1	14751653	rs325231	5.59E-01
1	14751767	rs325232	3.71E-01
1	14751778	rs325233	2.21E-01
1	14751799	rs325234	7.21E-01
1	14751800	rs325235	6.35E-01
1	14751814	rs325236	7.03E-01
1	14751831	rs325237	6.62E-01
1	14751839	rs325238	7.24E-01
1	14751856	rs325239	7.00E-01
1	14751862	rs325240	6.99E-01
1	14751872	rs325241	6.65E-01
1	14751888	rs325242	7.01E-01
1	14751893	rs325243	7.01E-01
1	14751894	rs325244	7.27E-01
1	14751913	rs325245	7.21E-01
1	14751943	rs325246	9.19E-01
1	14751944	rs325247	7.74E-01
1	14751946	rs325248	7.63E-01
1	14752251	rs325249	3.01E-01
1	14752490	rs325250	6.69E-01
1	14752495	rs325251	8.94E-01
1	14752516	rs325252	9.14E-01
1	14752527	rs325253	8.35E-01
1	14752538	rs325254	4.86E-01
1	14752558	rs325255	1.43E-01
1	14752629	rs325256	1.26E-01
1	14752638	rs325257	6.82E-02
1	14752680	rs325258	8.88E-01
1	14752681	rs325259	8.88E-01
1	14752702	rs325260	1.97E-02
1	14752748	rs325261	2.90E-01
1	14752770	rs325262	1.49E-01
1	14752781	rs325263	6.21E-01
1	14752806	rs325264	5.17E-01
1	14752831	rs325265	2.54E-01
1	14752882	rs325266	4.05E-01
1	14753005	rs325267	9.33E-01
1	14753035	rs325268	9.11E-01
1	14753050	rs325269	8.96E-02
1	14753065	rs325270	7.04E-01
1	14753072	rs325271	6.08E-01
1	14753083	rs325272	6.29E-01
1	14753114	rs325273	7.04E-01
1	14753129	rs325274	5.48E-01
1	14753146	rs325275	6.08E-01
1	14753231	rs325276	7.35E-01
1	14753242	rs325277	5.96E-01
1	14753244	rs325278	6.62E-01
1	14753247	rs325279	5.64E-01
1	14753248	rs325280	5.60E-01
1	14753250	rs325281	5.56E-01
1	14753255	rs325282	5.55E-01
1	14753258	rs325283	5.13E-01
1	14753260	rs325284	5.34E-01
1	14753264	rs325285	5.27E-01
1	14753265	rs325286	5.98E-01
1	14753294	rs325287	5.64E-01
1	14753341	rs325288	2.71E-01
1	14753346	rs325289	2.48E-01
1	14753378	rs325290	1.67E-01
1	14753380	rs325291	1.52E-01
1	14753387	rs325292	1.70E-01
1	14753391	rs325293	2.16E-01
1	14753412	rs325294	1.74E-01
1	14753423	rs325295	1.76E-02
1	14753461	rs325296	1.41E-01
1	14753536	rs325297	8.15E-01
1	14753843	rs325298	9.43E-03
1	14753871	rs325299	6.45E-01
1	14753889	rs325300	6.12E-01
1	14753898	rs325301	5.83E-02
1	14753920	rs325302	3.88E-01
1	14753993	rs325303	8.80E-02
1	14754156	rs325304	1.31E-01
1	14754175	rs325305	3.74E-01
1	14754451	rs325306	1.29E-02
1	14754481	rs325307	1.27E-01
1	14754482	rs325308	4.50E-01
1	14754560	rs325309	8.50E-01
1	14754605	rs325310	9.71E-01
1	14754606	rs325311	9.80E-01
1	14754613	rs325312	1.95E-01
1	14754628	rs325313	1.89E-01
1	14754697	rs325314	1.25E-01
1	14754708	rs325315	7.04E-01
1	14754711	rs325316	4.20E-01
1	14754807	rs325317	9.86E-03
1	14754814	rs325318	1.45E-02
1	14754815	rs325319	9.82E-03
1	14754839	rs325320	4.57E-02
1	14754841	rs325321	5.05E-03
1	14754879	rs325322	1.25E-02
1	14754894	rs325323	9.17E-01
1	14754898	rs325324	8.17E-01
1	14754906	rs325325	7.15E-01
1	14754926	rs325326	9.40E-01
1	14754934	rs325327	5.44E-02
1	14754946	rs325328	3.26E-02
1	14754947	rs325329	3.23E-02
1	14755139	rs325330	6.59E-01
1	14755457	rs325331	9.77E-05
1	14755511	rs325332	3.31E-02
1	14755545	rs325333	5.35E-01
1	14755558	rs325334	4.33E-01
1	14755559	rs325335	5.81E-02
1	14755573	rs325336	1.37E-02
1	14755634	rs325337	2.90E-04
1	14755636	rs325338	3.03E-04
1	14755640	rs325339	2.02E-04
1	14755649	rs325340	2.22E-04
1	14755652	rs325341	6.17E-01
1	14755664	rs325342	6.80E-02
1	14755673	rs325343	5.19E-02
1	14755679	rs325344	3.14E-02
1	14755690	rs325345	1.69E-02
1	14755713	rs325346	9.60E-02
1	14755727	rs325347	2.78E-01
1	14755760	rs325348	2.29E-01
1	14755809	rs325349	4.34E-01
1	14755827	rs325350	4.90E-01
1	14755896	rs325351	1.50E-01
1	14755938	rs325352	3.92E-01
1	14755942	rs325353	7.27E-01
1	14756135	rs325354	5.20E-01
1	14756164	rs325355	9.55E-01
1	14756184	rs325356	6.49E-01
1	14756403	rs325357	9.41E-01
1	14756512	rs325358	7.13E-01
1	14756573	rs325359	3.62E-01
1	14756623	rs325360	8.00E-01
1	14756842	rs325361	3.51E-01
1	14756900	rs325362	3.77E-01
1	14756968	rs325363	6.45E-01
1	14757026	rs325364	6.40E-01
1	14757054	rs325365	7.49E-01
1	14757056	rs325366	4.87E-01
1	14757068	rs325367	9.64E-01
1	14757078	rs325368	4.57E-01
1	14757111	rs325369	9.84E-01
1	14757112	rs325370	9.99E-01
1	14757155	rs325371	7.54E-02
1	14757359	rs325372	4.04E-01
1	14757374	rs325373	5.46E-01
1	14757591	rs325374	2.73E-01
1	14757617	rs325375	2.20E-01
1	14757639	rs325376	2.02E-01
1	14757645	rs325377	2.19E-01
1	14757649	rs325378	6.47E-02
1	14757651	rs325379	2.46E-01
1	14757662	rs325380	6.16E-02
1	14757674	rs325381	1.40E-01
1	14757694	rs325382	7.21E-02
1	14757733	rs325383	3.67E-01
1	14757774	rs325384	8.98E-01
1	14757775	rs325385	8.91E-01
1	14757778	rs325386	8.82E-01
1	14757829	rs325387	3.40E-01
1	14757856	rs325388	5.23E-01
1	14758040	rs325389	7.23E-02
1	14758105	rs325390	7.06E-01
1	14758211	rs325391	6.73E-01
1	14758347	rs325392	9.05E-01
1	14758403	rs325393	4.62E-01
1	14758410	rs325394	1.17E-01
1	14758411	rs325395	1.89E-01
1	14758415	rs325396	3.70E-01
1	14758606	rs325397	9.15E-01
1	14758617	rs325398	1.21E-01
1	14758625	rs325399	7.89E-01
1	14758667	rs325400	9.45E-01
1	14758681	rs325401	2.54E-01
1	14759043	rs325402	9.59E-01
1	14759142	rs325403	7.46E-01
1	14759173	rs325404	2.41E-01
1	14759185	rs325405	7.51E-01
1	14759227	rs325406	9.53E-01
1	14759284	rs325407	2.45E-02
1	14759300	rs325408	4.71E-01
1	14759307	rs325409	1.78E-01
1	14759316	rs325410	3.26E-01
1	14759332	rs325411	1.09E-01
1	14759355	rs325412	3.70E-01
1	14759358	rs325413	3.50E-01
1	14759372	rs325414	2.50E-02
1	14759373	rs325415	3.82E-02
1	14759401	rs325416	5.65E-01
1	14759498	rs325417	6.09E-01
1	14759515	rs325418	5.53E-01
1	14759560	rs325419	7.23E-01
1	14759672	rs325420	6.08E-01
1	14759705	rs325421	6.35E-01
1	14759782	rs325422	6.37E-01
1	14759790	rs325423	6.95E-01
1	14759791	rs325424	6.33E-01
1	14759801	rs325425	1.04E-01
1	14759802	rs325426	1.02E-01
1	14759859	rs325427	6.92E-01
1	14759938	rs325428	8.48E-01
1	14759949	rs325429	9.95E-01
1	14759963	rs325430	1.54E-01
1	14759966	rs325431	2.72E-01
1	14760020	rs325432	9.20E-02
1	14760034	rs325433	1.89E-01
1	14760064	rs325434	4.48E-01
1	14760405	rs325435	6.83E-01
1	14760418	rs325436	5.69E-01
1	14760458	rs325437	8.16E-01
1	14760478	rs325438	3.63E-01
1	14760485	rs325439	2.54E-01
1	14760501	rs325440	1.34E-01
1	14760519	rs325441	2.16E-01
1	14760530	rs325442	2.01E-01
1	14760540	rs325443	5.82E-01
1	14760559	rs325444	2.41E-01
1	14760576	rs325445	1.45E-01
1	14760614	rs325446	5.72E-01
1	14760646	rs325447	5.54E-01
1	14760649	rs325448	7.40E-01
1	14760653	rs325449	3.58E-02
1	14760658	rs325450	2.51E-02
1	14760660	rs325451	6.23E-02
1	14760661	rs325452	2.00E-02
1	14760670	rs325453	5.88E-01
1	14760672	rs325454	3.12E-01
1	14760680	rs325455	2.06E-01
1	14760682	rs325456	2.39E-01
1	14760690	rs325457	2.26E-01
1	14760700	rs325458	4.72E-02
1	14760701	rs325459	3.77E-01
1	14760703	rs325460	3.96E-01
1	14760704	rs325461	4.84E-02
1	14760706	rs325462	1.81E-01
1	14760715	rs325463	2.21E-01
1	14760717	rs325464	3.43E-01
1	14760725	rs325465	5.96E-01
1	14760752	rs325466	2.57E-02
1	14760769	rs325467	5.72E-01
1	14760948	rs325468	5.48E-01
1	14761030	rs325469	1.60E-01
1	14761129	rs325470	5.72E-01
1	14761141	rs325471	9.29E-01
1	14761201	rs325472	5.85E-01
1	14761348	rs325473	9.27E-01
1	14761606	rs325474	1.82E-01
1	14761651	rs325475	9.36E-01
1	14761741	rs325476	5.85E-01
1	14761896	rs325477	5.09E-01
1	14761937	rs325478	1.18E-01
1	14761939	rs325479	1.18E-01
1	14761940	rs325480	1.41E-01
1	14761942	rs325481	1.18E-01
1	14761944	rs325482	1.70E-01
1	14761969	rs325483	7.25E-02
1	14761973	rs325484	2.09E-01
1	14761974	rs325485	9.36E-02
1	14761975	rs325486	1.16E-01
1	14761997	rs325487	1.16E-01
1	14762109	rs325488	5.38E-01
1	14762137	rs325489	9.13E-01
1	14762193	rs325490	6.48E-01
1	14762250	rs325491	9.34E-01
1	14762484	rs325492	8.25E-01
1	14762558	rs325493	4.18E-01
1	14762559	rs325494	3.95E-01
1	14762573	rs325495	4.05E-01
1	14762590	rs325496	5.85E-01
1	14762636	rs325497	3.99E-01
1	14762662	rs325498	3.86E-01
1	14762663	rs325499	3.83E-01
1	14762664	rs325500	3.98E-01
1	14762670	rs325501	3.15E-01
1	14762673	rs325502	3.84E-01
1	14762677	rs325503	3.95E-01
1	14762684	rs325504	3.95E-01
1	14762685	rs325505	3.46E-01
1	14762728	rs325506	3.84E-01
1	14762730	rs325507	3.84E-01
1	14762769	rs325508	6.45E-01
1	14762816	rs325509	3.37E-01
1	14762902	rs325510	4.81E-01
1	14762979	rs325511	9.54E-01
1	14763043	rs325512	3.15E-01
1	14763113	rs325513	2.91E-01
1	14763139	rs325514	7.09E-01
1	14763463	rs325515	3.32E-01
1	14763487	rs325516	7.89E-01
1	14763616	rs325517	4.21E-01
1	14763691	rs325518	6.85E-01
1	14763787	rs325519	3.24E-01
1	14763824	rs325520	3.43E-01
1	14763898	rs325521	5.21E-01
1	14763982	rs325522	4.99E-02
1	14764041	rs325523	5.15E-01
1	14764050	rs325524	5.30E-01
1	14764058	rs325525	5.98E-01
1	14764062	rs325526	3.24E-01
1	14764064	rs325527	3.23E-01
1	14764066	rs325528	3.49E-01
1	14764141	rs325529	1.89E-01
1	14764287	rs325530	8.40E-01
1	14764353	rs325531	4.69E-01
1	14764403	rs325532	1.93E-01
1	14764504	rs325533	9.82E-01
1	14764575	rs325534	9.62E-01
1	14764576	rs325535	7.47E-01
1	14764588	rs325536	2.32E-01
1	14764598	rs325537	2.73E-01
1	14764602	rs325538	1.90E-01
1	14764634	rs325539	8.19E-01
1	14764720	rs325540	9.18E-01
1	14764736	rs325541	9.96E-01
1	14764753	rs325542	8.04E-01
1	14764769	rs325543	8.01E-01
1	14764786	rs325544	2.58E-01
1	14764798	rs325545	7.26E-01
1	14764803	rs325546	8.10E-01
1	14764817	rs325547	3.78E-01
1	14764818	rs325548	7.78E-01
1	14764822	rs325549	8.24E-01
1	14764831	rs325550	8.72E-01
1	14764836	rs325551	3.60E-01
1	14764837	rs325552	2.84E-01
1	14764838	rs325553	9.85E-01
1	14764843	rs325554	3.64E-01
1	14764850	rs325555	7.76E-01
1	14764853	rs325556	3.78E-01
1	14764868	rs325557	3.39E-01
1	14764872	rs325558	3.34E-01
1	14764882	rs325559	1.44E-01
1	14764891	rs325560	3.56E-01
1	14764896	rs325561	2.85E-01
1	14764898	rs325562	8.79E-01
1	14764909	rs325563	8.47E-01
1	14764914	rs325564	2.73E-02
1	14764926	rs325565	9.94E-01
1	14764932	rs325566	8.19E-01
1	14764985	rs325567	1.39E-01
1	14764996	rs325568	9.46E-01
1	14765017	rs325569	8.42E-01
1	14765074	rs325570	3.76E-01
1	14765112	rs325571	2.93E-01
1	14765704	rs325572	3.66E-02
1	14765707	rs325573	2.75E-01
1	14765761	rs325574	2.22E-01
1	14765789	rs325575	8.97E-01
1	14765842	rs325576	7.16E-01
1	14765856	rs325577	3.83E-01
1	14765881	rs325578	3.60E-01
1	14765883	rs325579	3.77E-01
1	14765985	rs325580	1.59E-01
1	14766192	rs325581	3.01E-02
1	14767004	rs325582	3.18E-01
1	14767129	rs325583	5.55E-02
1	14767233	rs325584	6.05E-01
1	14767235	rs325585	6.01E-01
1	14767245	rs325586	7.13E-01
1	14767270	rs325587	4.00E-01
1	14767336	rs325588	5.77E-01
1	14767350	rs325589	5.13E-01
1	14767355	rs325590	5.81E-01
1	14767367	rs325591	5.89E-01
1	14767372	rs325592	8.72E-01
1	14767376	rs325593	3.34E-01
1	14767379	rs325594	6.88E-01
1	14767383	rs325595	3.14E-01
1	14767480	rs325596	1.56E-01
1	14767502	rs325597	7.44E-01
1	14767646	rs325598	5.55E-02
1	14767653	rs325599	3.40E-02
1	14767666	rs325600	5.09E-01
1	14767837	rs325601	7.20E-02
1	14767847	rs325602	9.27E-01
1	14767866	rs325603	1.25E-01
1	14767929	rs325604	9.98E-01
1	14767961	rs325605	8.20E-01
1	14767962	rs325606	6.97E-01
1	14768010	rs325607	4.74E-01
1	14768023	rs325608	4.49E-01
1	14768027	rs325609	4.68E-01
1	14768045	rs325610	2.18E-01
1	14768052	rs325611	5.59E-01
1	14768060	rs325612	2.54E-01
1	14768078	rs325613	3.85E-01
1	14768079	rs325614	8.97E-02
1	14768086	rs325615	9.44E-01
1	14768094	rs325616	6.37E-01
1	14768098	rs325617	9.47E-01
1	14768104	rs325618	2.10E-01
1	14768110	rs325619	1.79E-01
1	14768127	rs325620	8.53E-01
1	14768133	rs325621	7.30E-01
1	14768240	rs325622	7.03E-03
1	14768286	rs325623	9.98E-01
1	14768307	rs325624	7.75E-01
1	14768419	rs325625	4.68E-01
1	14768487	rs325626	5.18E-01
1	14768528	rs325627	2.04E-01
1	14768531	rs325628	5.31E-01
1	14768602	rs325629	8.51E-02
1	14768632	rs325630	1.36E-01
1	14768634	rs325631	1.04E-01
1	14768643	rs325632	4.80E-01
1	14768644	rs325633	1.44E-01
1	14768668	rs325634	9.28E-02
1	14768708	rs325635	2.69E-01
1	14768720	rs325636	1.20E-01
1	14768734	rs325637	1.51E-01
1	14768814	rs325638	2.97E-01
1	14768816	rs325639	2.94E-01
1	14768830	rs325640	8.19E-01
1	14768844	rs325641	5.27E-01
1	14768850	rs325642	8.72E-01
1	14768874	rs325643	2.63E-01
1	14768883	rs325644	1.62E-01
1	14768888	rs325645	1.60E-01
1	14768898	rs325646	2.43E-01
1	14768914	rs325647	5.29E-01
1	14768915	rs325648	5.50E-01
1	14768937	rs325649	1.39E-01
1	14768939	rs325650	1.68E-01
1	14768943	rs325651	2.71E-01
1	14768953	rs325652	1.70E-01
1	14768995	rs325653	8.52E-01
1	14768996	rs325654	7.69E-01
1	14769019	rs325655	4.68E-01
1	14769036	rs325656	7.72E-01
1	14769040	rs325657	4.45E-01
1	14769044	rs325658	1.64E-01
1	14769047	rs325659	1.64E-01
1	14769049	rs325660	1.64E-01
1	14769050	rs325661	1.64E-01
1	14769052	rs325662	1.64E-01
1	14769054	rs325663	1.64E-01
1	14769058	rs325664	6.40E-01
1	14769059	rs325665	1.61E-01
1	14769063	rs325666	8.36E-02
1	14769066	rs325667	1.60E-01
1	14769077	rs325668	7.28E-02
1	14769103	rs325669	4.17E-01
1	14769145	rs325670	9.69E-02
1	14769153	rs325671	2.53E-01
1	14769170	rs325672	5.90E-01
1	14769189	rs325673	6.32E-01
1	14769190	rs325674	5.12E-01
1	14769302	rs325675	5.67E-01
1	14769308	rs325676	5.39E-01
1	14769310	rs325677	2.02E-01
1	14769338	rs325678	6.83E-01
1	14769344	rs325679	1.33E-01
1	14769345	rs325680	5.27E-01
1	14769354	rs325681	4.06E-01
1	14769365	rs325682	1.53E-01
1	14769397	rs325683	2.41E-01
1	14769410	rs325684	5.06E-01
1	14769413	rs325685	4.42E-01
1	14769419	rs325686	3.14E-01
1	14769424	rs325687	9.55E-01
1	14769441	rs325688	2.36E-01
1	14769452	rs325689	9.94E-01
1	14769522	rs325690	1.97E-01
1	14769725	rs325691	9.19E-01
1	14769941	rs325692	3.89E-01
1	14769981	rs325693	4.65E-01
1	14770067	rs325694	8.81E-01
1	14770283	rs325695	3.15E-01
1	14770293	rs325696	3.46E-01
1	14770334	rs325697	3.40E-01
1	14770344	rs325698	7.69E-01
1	14770401	rs325699	7.09E-01
1	14770402	rs325700	7.10E-01
1	14770445	rs325701	3.14E-01
1	14770446	rs325702	9.08E-01
1	14770468	rs325703	2.76E-01
1	14770476	rs325704	7.02E-01
1	14770687	rs325705	9.15E-01
1	14770692	rs325706	3.07E-02
1	14770974	rs325707	8.19E-01
1	14770995	rs325708	7.08E-01
1	14771116	rs325709	8.45E-01
1	14771412	rs325710	2.17E-01
1	14771584	rs325711	5.85E-01
1	14771626	rs325712	3.61E-01
1	14771629	rs325713	5.55E-01
1	14771635	rs325714	5.81E-01
1	14771645	rs325715	7.31E-01
1	14771656	rs325716	9.23E-01
1	14771660	rs325717	8.51E-01
1	14771686	rs325718	6.46E-01
1	14771691	rs325719	6.53E-01
1	14771692	rs325720	6.79E-01
1	14771698	rs325721	6.84E-01
1	14771702	rs325722	6.85E-01
1	14771707	rs325723	5.36E-01
1	14771711	rs325724	5.28E-01
1	14771728	rs325725	5.68E-01
1	14771739	rs325726	6.63E-01
1	14771778	rs325727	9.77E-01
1	14771780	rs325728	1.41E-01
1	14771781	rs325729	5.82E-01
1	14771788	rs325730	8.14E-01
1	14771789	rs325731	6.40E-02
1	14771817	rs325732	9.69E-01
1	14771818	rs325733	2.40E-01
1	14771830	rs325734	3.96E-01
1	14771840	rs325735	4.53E-01
1	14771852	rs325736	3.52E-01
1	14771897	rs325737	9.22E-01
1	14771900	rs325738	6.45E-01
1	14772064	rs325739	6.32E-01
1	14772090	rs325740	6.98E-01
1	14772203	rs325741	1.18E-01
1	14772253	rs325742	5.73E-01
1	14772272	rs325743	2.04E-01
1	14772291	rs325744	9.39E-01
1	14772293	rs325745	9.79E-01
1	14772306	rs325746	6.91E-01
1	14772320	rs325747	5.90E-01
1	14772334	rs325748	4.83E-01
1	14772379	rs325749	5.85E-01
1	14772385	rs325750	9.27E-01
1	14772389	rs325751	9.33E-01
1	14772404	rs325752	4.96E-01
1	14772415	rs325753	3.58E-01
1	14772454	rs325754	4.01E-01
1	14772546	rs325755	1.02E-01
1	14772568	rs325756	6.25E-01
1	14772711	rs325757	5.95E-01
1	14772728	rs325758	6.48E-01
1	14772742	rs325759	9.95E-01
1	14772747	rs325760	6.42E-01
1	14772831	rs325761	4.32E-01
1	14772834	rs325762	2.70E-01
1	14772898	rs325763	7.76E-01
1	14772923	rs325764	7.39E-01
1	14772926	rs325765	7.86E-01
1	14772938	rs325766	5.19E-01
1	14772943	rs325767	2.76E-01
1	14773004	rs325768	8.36E-02
1	14773070	rs325769	3.38E-01
1	14773074	rs325770	2.73E-01
1	14773076	rs325771	3.58E-01
1	14773279	rs325772	3.17E-01
1	14773369	rs325773	4.70E-02
1	14773553	rs325774	6.63E-01
1	14773732	rs325775	4.58E-02
1	14773748	rs325776	8.06E-01
1	14773752	rs325777	3.18E-01
1	14773759	rs325778	3.18E-01
1	14773772	rs325779	3.21E-01
1	14773781	rs325780	5.13E-02
1	14773789	rs325781	3.25E-01
1	14773818	rs325782	7.64E-01
1	14773820	rs325783	7.87E-01
1	14773841	rs325784	6.52E-01
1	14773949	rs325785	9.26E-02
1	14773972	rs325786	6.43E-01
1	14773999	rs325787	6.71E-01
1	14774121	rs325788	8.25E-01
1	14774137	rs325789	6.75E-01
1	14774140	rs325790	6.45E-01
1	14774239	rs325791	4.95E-01
1	14774264	rs325792	5.84E-01
1	14774293	rs325793	3.92E-01
1	14774330	rs325794	1.24E-01
1	14774341	rs325795	4.67E-01
1	14774359	rs325796	1.24E-01
1	14774386	rs325797	1.26E-01
1	14774406	rs325798	1.25E-01
1	14774458	rs325799	6.90E-01
1	14774461	rs325800	6.90E-01
1	14774465	rs325801	5.93E-01
1	14774468	rs325802	6.46E-01
1	14774536	rs325803	3.82E-01
1	14774563	rs325804	7.31E-01
1	14774735	rs325805	8.57E-01
1	14774737	rs325806	6.79E-01
1	14774740	rs325807	7.01E-01
1	14774812	rs325808	8.52E-01
1	14774883	rs325809	6.74E-01
1	14774914	rs325810	9.48E-01
1	14774987	rs325811	9.95E-01
1	14774999	rs325812	8.39E-01
1	14775001	rs325813	8.42E-01
1	14775002	rs325814	8.58E-01
1	14775019	rs325815	7.14E-01
1	14775024	rs325816	7.46E-01
1	14775033	rs325817	7.03E-01
1	14775082	rs325818	7.68E-01
1	14775095	rs325819	8.97E-01
1	14775113	rs325820	3.62E-01
1	14775134	rs325821	9.79E-01
1	14775151	rs325822	9.69E-01
1	14775155	rs325823	9.88E-01
1	14775231	rs325824	9.60E-01
1	14775239	rs325825	7.78E-01
1	14775321	rs325826	9.12E-01
1	14775327	rs325827	8.71E-01
1	14775351	rs325828	4.58E-01
1	14775380	rs325829	6.32E-01
1	14775403	rs325830	5.82E-01
1	14775640	rs325831	3.32E-01
1	14775760	rs325832	8.30E-01
1	14775953	rs325833	1.98E-01
1	14775982	rs325834	4.24E-01
1	14776039	rs325835	6.65E-01
1	14776045	rs325836	6.88E-01
1	14776047	rs325837	6.21E-01
1	14776048	rs325838	5.94E-01
1	14776050	rs325839	6.70E-01
1	14776052	rs325840	6.71E-01
1	14776056	rs325841	6.75E-01
1	14776059	rs325842	6.66E-01
1	14776072	rs325843	1.71E-01
1	14776078	rs325844	7.34E-01
1	14776098	rs325845	9.23E-01
1	14776417	rs325846	9.68E-02
1	14776419	rs325847	9.68E-02
1	14776589	rs325848	2.14E-01
1	14776599	rs325849	3.91E-02
1	14776622	rs325850	1.49E-01
1	14776634	rs325851	1.95E-01
1	14776647	rs325852	2.86E-01
1	14776655	rs325853	4.27E-01
1	14776701	rs325854	4.90E-01
1	14776705	rs325855	3.73E-01
1	14776727	rs325856	4.01E-01
1	14776733	rs325857	3.52E-01
1	14776744	rs325858	4.76E-01
1	14776780	rs325859	7.66E-01
1	14776785	rs325860	3.85E-02
1	14776795	rs325861	3.52E-01
1	14776797	rs325862	3.62E-01
1	14776802	rs325863	2.05E-01
1	14776803	rs325864	6.65E-01
1	14776813	rs325865	8.77E-02
1	14776828	rs325866	3.73E-01
1	14776832	rs325867	6.57E-01
1	14776833	rs325868	8.53E-01
1	14776835	rs325869	4.34E-01
1	14776861	rs325870	5.26E-01
1	14776864	rs325871	8.38E-02
1	14776965	rs325872	1.45E-01
1	14777014	rs325873	1.74E-02
1	14777042	rs325874	1.63E-01
1	14777062	rs325875	6.13E-01
1	14777078	rs325876	2.18E-01
1	14777081	rs325877	6.81E-01
1	14777083	rs325878	7.39E-01
1	14777086	rs325879	3.24E-01
1	14777089	rs325880	8.58E-01
1	14777114	rs325881	7.51E-01
1	14777117	rs325882	4.45E-01
1	14777119	rs325883	4.46E-01
1	14777185	rs325884	2.93E-01
1	14777206	rs325885	6.54E-01
1	14777317	rs325886	6.57E-01
1	14777333	rs325887	8.18E-02
1	14777335	rs325888	2.69E-01
1	14777338	rs325889	2.69E-01
1	14777563	rs325890	1.63E-01
1	14777638	rs325891	9.40E-01
1	14777694	rs325892	3.64E-01
1	14777716	rs325893	7.40E-01
1	14777721	rs325894	7.32E-01
1	14777732	rs325895	5.97E-01
1	14777733	rs325896	8.03E-01
1	14777743	rs325897	1.97E-01
1	14777766	rs325898	1.69E-01
1	14777793	rs325899	4.54E-01
1	14777813	rs325900	2.42E-01
1	14777814	rs325901	1.55E-01
1	14777830	rs325902	3.17E-01
1	14777861	rs325903	6.59E-01
1	14778006	rs325904	4.36E-01
1	14778106	rs325905	1.69E-01
1	14778172	rs325906	3.11E-01
1	14778198	rs325907	1.16E-01
1	14778205	rs325908	2.50E-01
1	14778227	rs325909	9.09E-02
1	14778228	rs325910	2.51E-01
1	14778250	rs325911	7.98E-02
1	14778251	rs325912	6.45E-02
1	14778259	rs325913	2.20E-01
1	14778266	rs325914	2.23E-01
1	14778293	rs325915	1.35E-01
1	14778294	rs325916	2.88E-01
1	14778316	rs325917	7.35E-02
1	14778319	rs325918	4.94E-02
1	14778332	rs325919	5.79E-02
1	14778348	rs325920	1.46E-01
1	14778404	rs325921	6.29E-01
1	14778418	rs325922	6.30E-01
1	14778649	rs325923	4.38E-01
1	14778756	rs325924	3.65E-01
1	14778759	rs325925	3.72E-01
1	14778850	rs325926	6.83E-01
1	14778851	rs325927	5.00E-01
1	14778858	rs325928	6.56E-01
1	14779135	rs325929	6.44E-01
1	14779328	rs325930	1.77E-01
1	14779458	rs325931	5.84E-01
1	14779471	rs325932	3.95E-01
1	14779712	rs325933	5.73E-02
1	14779837	rs325934	6.34E-02
1	14779867	rs325935	3.22E-01
1	14779877	rs325936	9.13E-01
1	14779885	rs325937	8.25E-01
1	14779927	rs325938	4.96E-01
1	14779943	rs325939	3.08E-01
1	14779974	rs325940	4.90E-01
1	14779983	rs325941	6.96E-01
1	14779984	rs325942	8.16E-01
1	14780018	rs325943	2.12E-01
1	14780064	rs325944	6.71E-01
1	14780110	rs325945	1.76E-01
1	14780119	rs325946	4.64E-01
1	14780133	rs325947	5.11E-01
1	14780162	rs325948	9.09E-02
1	14780196	rs325949	5.88E-01
1	14780296	rs325950	2.69E-01
1	14780308	rs325951	2.61E-01
1	14780386	rs325952	1.94E-01
1	14780418	rs325953	2.98E-01
1	14780457	rs325954	1.31E-01
1	14780487	rs325955	7.94E-01
1	14780522	rs325956	7.32E-01
1	14780545	rs325957	2.16E-01
1	14780586	rs325958	3.12E-01
1	14780588	rs325959	3.11E-01
1	14780597	rs325960	3.13E-01
1	14780615	rs325961	2.95E-01
1	14780648	rs325962	7.70E-02
1	14780666	rs325963	3.22E-01
1	14780722	rs325964	4.87E-01
1	14780750	rs325965	8.52E-01
1	14780770	rs325966	7.61E-01
1	14780784	rs325967	5.44E-01
1	14780853	rs325968	2.88E-01
1	14780881	rs325969	7.05E-01
1	14780917	rs325970	8.72E-01
1	14781054	rs325971	8.59E-01
1	14781068	rs325972	8.23E-01
1	14781125	rs325973	8.52E-01
1	14781134	rs325974	7.24E-01
1	14781137	rs325975	2.42E-01
1	14781140	rs325976	2.42E-01
1	14781142	rs325977	3.30E-01
1	14781154	rs325978	6.34E-01
1	14781155	rs325979	5.95E-01
1	14781166	rs325980	8.50E-01
1	14781171	rs325981	8.56E-01
1	14781175	rs325982	8.29E-01
1	14781180	rs325983	6.64E-01
1	14781187	rs325984	7.79E-01
1	14781202	rs325985	7.23E-01
1	14781204	rs325986	7.00E-01
1	14781206	rs325987	8.75E-01
1	14781210	rs325988	2.40E-01
1	14781212	rs325989	8.29E-01
1	14781213	rs325990	9.52E-01
1	14781216	rs325991	8.29E-01
1	14781217	rs325992	7.47E-01
1	14781220	rs325993	8.29E-01
1	14781225	rs325994	9.46E-01
1	14781227	rs325995	8.29E-01
1	14781229	rs325996	8.29E-01
1	14781231	rs325997	8.29E-01
1	14781240	rs325998	7.92E-01
1	14781257	rs325999	9.72E-01
1	14781258	rs326000	9.42E-01
1	14781260	rs326001	1.00E+00
1	14781320	rs326002	1.64E-01
1	14781344	rs326003	2.75E-01
1	14781377	rs326004	9.23E-01
1	14781414	rs326005	6.52E-01
1	14781529	rs326006	1.03E-01
1	14781663	rs326007	3.63E-01
1	14781711	rs326008	8.23E-01
1	14781766	rs326009	2.79E-01
1	14781805	rs326010	2.91E-01
1	14781808	rs326011	3.32E-01
1	14781811	rs326012	5.23E-01
1	14781875	rs326013	2.91E-01
1	14781889	rs326014	8.15E-01
1	14781900	rs326015	3.18E-01
1	14781915	rs326016	1.55E-01
1	14781922	rs326017	3.30E-01
1	14781958	rs326018	8.15E-01
1	14781972	rs326019	6.90E-01
1	14782048	rs326020	2.36E-01
1	14782063	rs326021	6.05E-01
1	14782076	rs326022	5.91E-01
1	14782084	rs326023	6.45E-01
1	14782205	rs326024	9.50E-01
1	14782206	rs326025	4.30E-01
1	14782212	rs326026	3.36E-01
1	14782215	rs326027	4.49E-01
1	14782291	rs326028	3.85E-01
1	14782360	rs326029	3.45E-01
1	14782369	rs326030	3.81E-01
1	14782484	rs326031	4.49E-01
1	14782494	rs326032	3.52E-01
1	14782512	rs326033	3.65E-01
1	14782514	rs326034	3.38E-01
1	14782527	rs326035	3.74E-01
1	14782542	rs326036	4.16E-01
1	14782568	rs326037	3.01E-01
1	14782589	rs326038	4.57E-01
1	14782592	rs326039	4.31E-01
1	14782684	rs326040	2.69E-01
1	14782688	rs326041	2.72E-01
1	14782692	rs326042	2.70E-01
1	14782701	rs326043	9.25E-01
1	14782742	rs326044	3.40E-01
1	14782756	rs326045	8.78E-01
1	14782757	rs326046	7.89E-01
1	14782784	rs326047	3.47E-01
1	14782790	rs326048	9.25E-01
1	14782798	rs326049	3.10E-01
1	14782806	rs326050	8.95E-01
1	14782821	rs326051	8.28E-01
1	14782826	rs326052	9.33E-01
1	14782866	rs326053	8.69E-01
1	14782868	rs326054	9.80E-01
1	14782876	rs326055	9.18E-01
1	14782961	rs326056	5.21E-01
1	14782978	rs326057	4.89E-01
1	14782985	rs326058	8.88E-01
1	14783004	rs326059	6.98E-01
1	14783006	rs326060	7.15E-01
1	14783014	rs326061	8.89E-01
1	14783090	rs326062	8.84E-01
1	14783149	rs326063	2.53E-01
1	14783174	rs326064	2.36E-01
1	14783195	rs326065	2.61E-01
1	14783247	rs326066	1.67E-01
1	14783348	rs326067	7.33E-02
1	14783420	rs326068	2.36E-01
1	14783638	rs326069	4.39E-01
1	14783642	rs326070	4.23E-01
1	14783941	rs326071	6.54E-01
1	14783992	rs326072	7.58E-01
1	14784018	rs326073	9.32E-01
1	14784020	rs326074	7.28E-01
1	14784057	rs326075	7.44E-01
1	14784218	rs326076	9.64E-01
1	14784289	rs326077	5.39E-01
1	14784316	rs326078	6.10E-01
1	14784322	rs326079	4.79E-01
1	14784325	rs326080	5.06E-01
1	14784327	rs326081	8.02E-01
1	14784467	rs326082	6.88E-01
1	14784469	rs326083	7.20E-01
1	14784484	rs326084	2.51E-01
1	14784520	rs326085	1.31E-01
1	14784554	rs326086	1.24E-01
1	14784559	rs326087	3.90E-01
1	14784570	rs326088	1.09E-01
1	14784581	rs326089	9.60E-01
1	14784646	rs326090	1.17E-01
1	14784661	rs326091	2.44E-02
1	14784680	rs326092	7.52E-01
1	14784682	rs326093	7.54E-02
1	14784693	rs326094	1.66E-01
1	14784696	rs326095	4.49E-02
1	14784734	rs326096	7.15E-01
1	14784765	rs326097	6.59E-01
1	14784841	rs326098	3.30E-01
1	14784844	rs326099	6.38E-01
1	14784882	rs326100	6.06E-01
1	14784884	rs326101	9.63E-01
1	14784900	rs326102	9.41E-01
1	14784913	rs326103	6.24E-01
1	14784936	rs326104	1.83E-01
1	14784945	rs326105	2.03E-01
1	14784954	rs326106	2.08E-01
1	14784966	rs326107	7.58E-02
1	14784972	rs326108	8.84E-01
1	14784982	rs326109	8.83E-01
1	14784983	rs326110	9.25E-01
1	14784996	rs326111	9.81E-01
1	14785073	rs326112	9.87E-01
1	14785103	rs326113	9.43E-01
1	14785157	rs326114	8.24E-01
1	14785297	rs326115	2.89E-03
1	14785316	rs326116	2.67E-04
1	14785404	rs326117	1.49E-01
1	14785476	rs326118	4.91E-02
1	14785478	rs326119	3.77E-02
1	14785480	rs326120	9.14E-03
1	14785502	rs326121	1.47E-02
1	14785516	rs326122	8.77E-01
1	14785537	rs326123	7.28E-01
1	14785542	rs326124	7.00E-01
1	14785549	rs326125	5.18E-01
1	14785550	rs326126	7.75E-01
1	14785551	rs326127	8.49E-01
1	14785555	rs326128	7.95E-01
1	14785565	rs326129	4.23E-01
1	14785574	rs326130	5.61E-02
1	14785591	rs326131	4.72E-01
1	14785600	rs326132	4.84E-01
1	14785602	rs326133	4.45E-01
1	14785603	rs326134	3.76E-01
1	14785605	rs326135	4.75E-01
1	14785612	rs326136	4.84E-01
1	14785619	rs326137	7.51E-01
1	14785622	rs326138	1.11E-01
1	14785635	rs326139	9.70E-02
1	14785688	rs326140	4.55E-03
1	14785740	rs326141	1.05E-01
1	14785770	rs326142	3.20E-03
1	14786072	rs326143	7.78E-02
1	14786078	rs326144	4.42E-01
1	14786080	rs326145	2.11E-02
1	14786166	rs326146	1.97E-01
1	14786175	rs326147	5.41E-02
1	14786231	rs326148	8.76E-01
1	14786235	rs326149	6.88E-01
1	14786248	rs326150	7.44E-01
1	14786256	rs326151	7.88E-01
1	14786259	rs326152	5.98E-01
1	14786306	rs326153	9.21E-01
1	14786321	rs326154	4.20E-01
1	14786338	rs326155	6.06E-01
1	14786352	rs326156	2.67E-02
1	14786358	rs326157	4.29E-01
1	14786370	rs326158	3.60E-01
1	14786550	rs326159	8.44E-01
1	14786577	rs326160	8.02E-01
1	14786590	rs326161	8.99E-01
1	14786591	rs326162	8.99E-01
1	14786593	rs326163	8.73E-01
1	14786641	rs326164	9.63E-01
1	14786817	rs326165	3.30E-01
1	14786845	rs326166	1.74E-01
1	14786982	rs326167	7.38E-01
1	14787004	rs326168	7.53E-01
1	14787179	rs326169	1.97E-01
1	14787223	rs326170	4.74E-02
1	14787242	rs326171	1.80E-02
1	14787268	rs326172	6.88E-01
1	14787279	rs326173	6.64E-03
1	14787280	rs326174	8.58E-01
1	14787314	rs326175	5.98E-01
1	14787326	rs326176	3.12E-01
1	14787342	rs326177	2.96E-01
1	14787369	rs326178	7.57E-02
1	14787428	rs326179	5.69E-01
1	14787528	rs326180	8.39E-01
1	14787674	rs326181	3.91E-01
1	14787758	rs326182	6.31E-01
1	14787782	rs326183	8.98E-01
1	14787868	rs326184	5.21E-02
1	14787957	rs326185	4.41E-02
1	14787962	rs326186	4.01E-02
1	14787994	rs326187	9.55E-01
1	14788058	rs326188	1.09E-01
1	14788110	rs326189	3.40E-01
1	14788199	rs326190	3.20E-01
1	14788251	rs326191	5.42E-01
1	14788260	rs326192	6.83E-01
1	14788263	rs326193	8.45E-01
1	14788268	rs326194	5.44E-01
1	14788285	rs326195	2.94E-01
1	14788287	rs326196	2.94E-01
1	14788292	rs326197	2.75E-01
1	14788295	rs326198	2.91E-01
1	14788297	rs326199	2.89E-01
1	14788299	rs326200	8.50E-01
1	14788301	rs326201	2.69E-01
1	14788313	rs326202	8.28E-01
1	14788314	rs326203	3.84E-01
1	14788350	rs326204	7.52E-01
1	14788353	rs326205	9.05E-01
1	14788362	rs326206	5.14E-01
1	14788377	rs326207	7.82E-01
1	14788399	rs326208	3.98E-01
1	14788421	rs326209	5.35E-01
1	14788426	rs326210	5.10E-01
1	14788427	rs326211	7.39E-01
1	14788477	rs326212	2.32E-01
1	14788480	rs326213	7.38E-01
1	14788517	rs326214	5.35E-01
1	14788643	rs326215	9.53E-02
1	14788646	rs326216	8.78E-01
1	14788674	rs326217	4.34E-01
1	14788692	rs326218	2.20E-01
1	14788693	rs326219	9.59E-01
1	14788704	rs326220	2.12E-01
1	14788801	rs326221	7.54E-01
1	14788814	rs326222	6.70E-01
1	14789014	rs326223	6.96E-01
1	14789168	rs326224	8.31E-01
1	14789242	rs326225	7.96E-01
1	14789247	rs326226	9.13E-01
1	14789284	rs326227	8.16E-02
1	14789287	rs326228	1.17E-01
1	14789289	rs326229	1.12E-01
1	14789343	rs326230	8.20E-02
1	14789438	rs326231	7.39E-01
1	14789445	rs326232	2.65E-01
1	14789469	rs326233	8.06E-01
1	14789542	rs326234	8.88E-01
1	14789724	rs326235	2.60E-01
1	14789811	rs326236	9.65E-01
1	14789842	rs326237	3.98E-01
1	14789843	rs326238	3.65E-01
1	14789861	rs326239	4.22E-01
1	14790095	rs326240	2.50E-01
1	14790250	rs326241	6.80E-01
1	14790264	rs326242	6.26E-01
1	14790269	rs326243	9.04E-01
1	14790275	rs326244	3.58E-01
1	14790283	rs326245	3.31E-01
1	14790322	rs326246	7.65E-01
1	14790368	rs326247	5.94E-01
1	14790423	rs326248	8.04E-01
1	14790526	rs326249	8.52E-01
1	14790533	rs326250	7.83E-01
1	14790545	rs326251	8.54E-01
1	14790638	rs326252	6.96E-01
1	14790816	rs326253	8.64E-01
1	14790853	rs326254	6.63E-01
1	14790870	rs326255	8.27E-01
1	14790931	rs326256	8.48E-01
1	14790963	rs326257	5.46E-01
1	14790966	rs326258	5.58E-01
1	14790973	rs326259	9.64E-01
1	14790985	rs326260	9.83E-01
1	14790989	rs326261	9.64E-01
1	14791044	rs326262	7.75E-01
1	14791045	rs326263	9.53E-01
1	14791047	rs326264	7.75E-01
1	14791078	rs326265	3.74E-01
1	14791085	rs326266	6.63E-01
1	14791092	rs326267	9.30E-01
1	14791107	rs326268	4.90E-01
1	14791112	rs326269	7.78E-01
1	14791117	rs326270	6.90E-01
1	14791120	rs326271	4.95E-01
1	14791121	rs326272	8.17E-01
1	14791131	rs326273	5.16E-01
1	14791136	rs326274	7.77E-01
1	14791150	rs326275	8.86E-01
1	14791165	rs326276	8.82E-01
1	14791166	rs326277	9.95E-01
1	14791179	rs326278	9.31E-01
1	14791344	rs326279	5.44E-01
1	14791494	rs326280	4.72E-01
1	14791555	rs326281	9.56E-01
1	14791558	rs326282	1.64E-01
1	14791560	rs326283	9.63E-01
1	14791682	rs326284	2.51E-01
1	14791691	rs326285	2.77E-01
1	14791709	rs326286	2.83E-01
1	14791726	rs326287	8.79E-01
1	14791752	rs326288	4.47E-01
1	14791753	rs326289	5.67E-01
1	14791832	rs326290	7.22E-01
1	14791886	rs326291	4.79E-01
1	14791981	rs326292	8.67E-01
1	14791985	rs326293	4.94E-01
1	14792058	rs326294	9.71E-01
1	14792060	rs326295	9.03E-01
1	14792077	rs326296	4.25E-01
1	14792106	rs326297	7.20E-01
1	14792117	rs326298	2.80E-01
1	14792127	rs326299	6.92E-01
1	14792128	rs326300	7.56E-01
1	14792186	rs326301	4.81E-01
1	14792225	rs326302	7.27E-02
1	14792305	rs326303	1.76E-01
1	14792337	rs326304	1.46E-01
1	14792470	rs326305	8.60E-01
1	14792600	rs326306	1.39E-01
1	14792611	rs326307	1.49E-01
1	14792716	rs326308	5.85E-01
1	14792739	rs326309	7.40E-01
1	14792862	rs326310	5.64E-01
1	14792929	rs326311	4.90E-01
1	14792933	rs326312	3.38E-01
1	14792952	rs326313	2.44E-01
1	14793032	rs326314	5.95E-01
1	14793076	rs326315	5.97E-01
1	14793093	rs326316	7.46E-01
1	14793105	rs326317	8.64E-01
1	14793142	rs326318	7.77E-01
1	14793197	rs326319	7.85E-02
1	14793222	rs326320	8.09E-01
1	14793247	rs326321	2.77E-01
1	14793257	rs326322	6.97E-01
1	14793334	rs326323	6.63E-02
1	14793371	rs326324	4.99E-01
1	14793380	rs326325	6.39E-01
1	14793383	rs326326	7.91E-01
1	14793389	rs326327	1.14E-01
1	14793435	rs326328	7.18E-02
1	14793481	rs326329	1.18E-01
1	14793497	rs326330	3.25E-01
1	14793504	rs326331	8.36E-01
1	14793509	rs326332	2.21E-01
1	14793518	rs326333	2.25E-01
1	14793573	rs326334	2.43E-01
1	14793578	rs326335	2.03E-01
1	14793597	rs326336	9.59E-01
1	14793621	rs326337	3.29E-01
1	14793629	rs326338	1.47E-01
1	14793631	rs326339	3.02E-01
1	14793652	rs326340	2.91E-01
1	14793821	rs326341	6.08E-01
1	14793834	rs326342	7.89E-01
1	14793865	rs326343	9.89E-01
1	14793929	rs326344	1.02E-01
1	14794001	rs326345	5.82E-01
1	14794040	rs326346	7.99E-01
1	14794068	rs326347	4.01E-02
1	14794130	rs326348	1.42E-01
1	14794144	rs326349	5.82E-02
1	14794161	rs326350	3.86E-01
1	14794243	rs326351	2.27E-01
1	14794250	rs326352	7.07E-01
1	14794346	rs326353	6.17E-01
1	14794478	rs326354	1.82E-01
1	14794499	rs326355	5.57E-01
1	14794643	rs326356	3.69E-01
1	14794945	rs326357	6.77E-01
1	14795072	rs326358	5.55E-01
1	14795131	rs326359	3.81E-01
1	14795212	rs326360	7.59E-01
1	14795263	rs326361	3.45E-01
1	14795303	rs326362	3.26E-01
1	14795317	rs326363	5.87E-01
1	14795332	rs326364	8.09E-01
1	14795338	rs326365	3.03E-01
1	14795346	rs326366	3.36E-01
1	14795347	rs326367	4.02E-01
1	14795392	rs326368	3.70E-01
1	14795411	rs326369	3.31E-01
1	14795428	rs326370	8.99E-01
1	14795433	rs326371	8.89E-01
1	14795434	rs326372	3.39E-01
1	14795438	rs326373	2.68E-01
1	14795450	rs326374	3.13E-01
1	14795455	rs326375	3.59E-01
1	14795548	rs326376	5.48E-01
1	14795662	rs326377	8.24E-01
1	14795827	rs326378	9.26E-01
1	14795860	rs326379	9.26E-01
1	14795864	rs326380	8.90E-01
1	14795873	rs326381	8.30E-01
1	14795882	rs326382	8.06E-01
1	14795896	rs326383	5.24E-01
1	14795928	rs326384	3.48E-01
1	14795929	rs326385	4.63E-01
1	14795954	rs326386	5.03E-01
1	14795982	rs326387	4.40E-01
1	14795985	rs326388	9.33E-01
1	14796006	rs326389	6.68E-01
1	14796009	rs326390	7.14E-01
1	14796023	rs326391	6.32E-01
1	14796028	rs326392	2.84E-02
1	14796123	rs326393	2.19E-01
1	14796129	rs326394	1.35E-01
1	14796172	rs326395	1.87E-01
1	14796215	rs326396	2.52E-01
1	14796275	rs326397	3.39E-01
1	14796318	rs326398	2.41E-01
1	14796381	rs326399	9.72E-01
1	14796411	rs326400	6.15E-01
1	14796421	rs326401	6.96E-01
1	14796440	rs326402	5.28E-02
1	14796442	rs326403	6.21E-01
1	14796609	rs326404	6.09E-01
1	14796664	rs326405	6.17E-01
1	14796666	rs326406	8.44E-01
1	14796844	rs326407	8.24E-01
1	14796883	rs326408	6.79E-01
1	14796899	rs326409	7.52E-02
1	14796953	rs326410	4.18E-02
1	14797009	rs326411	1.28E-01
1	14797033	rs326412	3.37E-01
1	14797034	rs326413	5.21E-01
1	14797047	rs326414	3.28E-01
1	14797067	rs326415	9.76E-01
1	14797080	rs326416	2.93E-01
1	14797081	rs326417	6.76E-01
1	14797083	rs326418	5.58E-01
1	14797118	rs326419	7.96E-01
1	14797132	rs326420	1.42E-01
1	14797144	rs326421	8.42E-01
1	14797185	rs326422	6.82E-01
1	14797221	rs326423	8.18E-01
1	14797337	rs326424	8.64E-01
1	14797448	rs326425	8.15E-01
1	14797457	rs326426	2.46E-01
1	14797463	rs326427	3.94E-01
1	14797470	rs326428	9.83E-01
1	14797530	rs326429	7.43E-01
1	14797569	rs326430	5.45E-01
1	14797638	rs326431	5.98E-02
1	14797689	rs326432	5.34E-01
1	14797757	rs326433	1.29E-01
1	14797766	rs326434	5.39E-01
1	14797796	rs326435	6.90E-01
1	14797818	rs326436	3.69E-01
1	14797851	rs326437	6.94E-01
1	14797872	rs326438	2.19E-01
1	14797926	rs326439	6.93E-01
1	14798003	rs326440	6.55E-01
1	14798035	rs326441	3.73E-01
1	14798044	rs326442	3.39E-01
1	14798053	rs326443	3.13E-01
1	14798056	rs326444	2.48E-01
1	14798057	rs326445	6.07E-01
1	14798066	rs326446	5.84E-01
1	14798068	rs326447	3.00E-01
1	14798070	rs326448	3.44E-01
1	14798080	rs326449	2.96E-01
1	14798081	rs326450	7.54E-01
1	14798088	rs326451	6.48E-01
1	14798089	rs326452	4.39E-01
1	14798105	rs326453	6.59E-01
1	14798131	rs326454	3.42E-01
1	14798152	rs326455	5.33E-01
1	14798159	rs326456	6.87E-01
1	14798161	rs326457	1.45E-01
1	14798175	rs326458	5.86E-01
1	14798176	rs326459	3.78E-01
1	14798361	rs326460	4.31E-01
1	14798373	rs326461	4.35E-01
1	14798433	rs326462	6.28E-01
1	14798451	rs326463	4.35E-01
1	14798456	rs326464	4.35E-01
1	14798574	rs326465	8.03E-01
1	14798597	rs326466	3.00E-01
1	14798641	rs326467	3.13E-01
1	14798722	rs326468	9.99E-01
1	14798741	rs326469	1.60E-01
1	14798770	rs326470	1.32E-01
1	14798828	rs326471	1.39E-01
1	14798869	rs326472	1.88E-01
1	14798871	rs326473	2.36E-01
1	14798876	rs326474	9.45E-01
1	14798900	rs326475	9.88E-01
1	14798944	rs326476	2.91E-01
1	14798978	rs326477	9.24E-01
1	14798979	rs326478	1.52E-01
1	14799135	rs326479	4.38E-01
1	14799200	rs326480	2.79E-01
1	14799205	rs326481	8.81E-01
1	14799233	rs326482	1.95E-01
1	14799255	rs326483	4.35E-01
1	14799266	rs326484	9.80E-01
1	14799271	rs326485	5.48E-01
1	14799454	rs326486	3.85E-01
1	14799466	rs326487	3.74E-01
1	14799472	rs326488	1.86E-01
1	14799478	rs326489	3.93E-01
1	14799490	rs326490	9.53E-01
1	14799505	rs326491	5.43E-01
1	14799512	rs326492	4.95E-01
1	14799537	rs326493	4.52E-01
1	14799553	rs326494	6.81E-01
1	14799559	rs326495	5.98E-01
1	14799570	rs326496	6.53E-01
1	14799584	rs326497	8.15E-01
1	14799591	rs326498	7.18E-01
1	14799598	rs326499	9.62E-01
1	14799603	rs326500	6.75E-01
1	14799606	rs326501	6.56E-01
1	14799612	rs326502	8.04E-01
1	14799633	rs326503	5.73E-01
1	14799638	rs326504	6.05E-01
1	14799643	rs326505	7.29E-01
1	14799646	rs326506	6.44E-01
1	14799650	rs326507	6.83E-01
1	14799657	rs326508	5.02E-01
1	14799662	rs326509	6.89E-01
1	14799696	rs326510	8.13E-01
1	14799700	rs326511	5.74E-01
1	14799713	rs326512	4.43E-01
1	14799748	rs326513	6.99E-01
1	14799857	rs326514	2.95E-01
1	14799858	rs326515	1.98E-01
1	14799942	rs326516	1.94E-01
1	14800030	rs326517	6.25E-01
1	14800091	rs326518	7.69E-01
1	14800183	rs326519	4.00E-03
1	14800187	rs326520	2.66E-03
1	14800327	rs326521	4.30E-01
1	14800451	rs326522	7.25E-01
1	14800499	rs326523	6.31E-01
1	14800501	rs326524	1.46E-01
1	14800625	rs326525	5.96E-01
1	14800664	rs326526	6.74E-01
1	14800682	rs326527	5.51E-01
1	14800693	rs326528	3.63E-01
1	14800694	rs326529	3.39E-01
1	14800696	rs326530	1.47E-01
1	14800699	rs326531	2.66E-01
1	14800710	rs326532	3.29E-01
1	14800721	rs326533	3.77E-01
1	14800781	rs326534	7.55E-01
1	14800785	rs326535	9.43E-01
1	14800978	rs326536	9.76E-01
1	14801129	rs326537	3.60E-03
1	14801192	rs326538	9.22E-01
1	14801295	rs326539	3.63E-03
1	14801354	rs326540	9.04E-01
1	14801418	rs326541	5.82E-03
1	14801449	rs326542	7.75E-01
1	14801475	rs326543	9.64E-02
1	14801481	rs326544	6.52E-03
1	14801502	rs326545	6.78E-03
1	14801521	rs326546	8.09E-01
1	14801554	rs326547	1.92E-02
1	14801632	rs326548	6.57E-01
1	14801938	rs326549	2.76E-01
1	14802053	rs326550	3.97E-01
1	14802083	rs326551	7.91E-01
1	14802106	rs326552	2.31E-01
1	14802187	rs326553	1.51E-01
1	14802194	rs326554	5.77E-01
1	14802197	rs326555	6.62E-01
1	14802198	rs326556	5.97E-01
1	14802202	rs326557	5.78E-01
1	14802207	rs326558	6.01E-01
1	14802219	rs326559	7.63E-01
1	14802236	rs326560	1.95E-01
1	14802260	rs326561	7.51E-01
1	14802262	rs326562	5.68E-01
1	14802273	rs326563	6.86E-01
1	14802288	rs326564	8.03E-01
1	14802299	rs326565	6.86E-01
1	14802318	rs326566	7.01E-01
1	14802321	rs326567	5.55E-01
1	14802330	rs326568	8.95E-01
1	14802333	rs326569	5.69E-01
1	14802340	rs326570	5.72E-01
1	14802367	rs326571	6.13E-01
1	14802369	rs326572	4.82E-01
1	14802374	rs326573	6.08E-01
1	14802398	rs326574	5.43E-01
1	14802406	rs326575	5.43E-01
1	14802433	rs326576	9.04E-01
1	14802444	rs326577	8.12E-01
1	14802447	rs326578	2.22E-01
1	14802453	rs326579	3.05E-01
1	14802455	rs326580	6.01E-01
1	14802460	rs326581	5.88E-01
1	14802461	rs326582	5.74E-01
1	14802463	rs326583	7.10E-01
1	14802472	rs326584	5.95E-01
1	14802495	rs326585	7.56E-01
1	14802508	rs326586	5.96E-01
1	14802519	rs326587	5.90E-01
1	14802551	rs326588	5.95E-01
1	14802560	rs326589	9.86E-01
1	14802572	rs326590	6.14E-01
1	14802578	rs326591	7.88E-01
1	14802611	rs326592	4.47E-01
1	14802615	rs326593	6.19E-01
1	14802634	rs326594	9.92E-01
1	14802836	rs326595	9.99E-01
1	14802939	rs326596	3.98E-01
1	14803045	rs326597	6.48E-01
1	14803179	rs326598	4.15E-01
1	14803196	rs326599	4.65E-01
1	14803204	rs326600	4.25E-01
1	14803254	rs326601	7.97E-01
1	14803273	rs326602	4.47E-01
1	14803298	rs326603	6.14E-01
1	14803423	rs326604	9.85E-01
1	14803479	rs326605	4.09E-01
1	14803548	rs326606	6.38E-01
1	14803636	rs326607	9.73E-01
1	14803773	rs326608	2.59E-01
1	14803895	rs326609	9.63E-01
1	14809240	rs326610	3.27E-01
1	14809309	rs326611	9.93E-01
1	14809659	rs326612	3.34E-01
1	14809911	rs326613	7.41E-01
1	14809954	rs326614	7.50E-01
1	14810054	rs326615	3.89E-01
1	14810075	rs326616	1.87E-01
1	14810642	rs326617	3.52E-01
1	14810657	rs326618	1.18E-01
1	14810659	rs326619	1.21E-01
1	14810688	rs326620	5.49E-01
1	14810708	rs326621	3.78E-01
1	14810759	rs326622	3.44E-01
1	14810824	rs326623	4.12E-01
1	14810829	rs326624	3.88E-01
1	14810833	rs326625	4.06E-01
1	14810836	rs326626	3.69E-01
1	14810837	rs326627	4.72E-01
1	14810840	rs326628	3.59E-01
1	14811001	rs326629	7.98E-01
1	14811268	rs326630	2.45E-01
1	14811319	rs326631	3.07E-01
1	14811325	rs326632	6.32E-01
1	14811378	rs326633	3.18E-01
1	14811390	rs326634	3.16E-01
1	14811531	rs326635	3.62E-01
1	14811615	rs326636	7.96E-01
1	14811855	rs326637	4.90E-03
1	14811883	rs326638	6.80E-03
1	14812213	rs326639	7.29E-01
1	14812630	rs326640	8.88E-01
1	14812970	rs326641	4.12E-01
1	14812982	rs326642	9.23E-01
1	14813001	rs326643	3.01E-01
1	14813058	rs326644	2.47E-01
1	14813120	rs326645	1.15E-01
1	14813212	rs326646	8.29E-01
1	14813235	rs326647	2.30E-01
1	14813238	rs326648	4.47E-01
1	14813252	rs326649	8.40E-01
1	14813273	rs326650	7.96E-01
1	14813274	rs326651	4.00E-01
1	14813315	rs326652	9.54E-01
1	14813416	rs326653	3.37E-01
1	14813838	rs326654	1.41E-02
1	14814018	rs326655	9.65E-01
1	14814025	rs326656	9.55E-01
1	14814207	rs326657	1.86E-01
1	14814212	rs326658	2.35E-01
1	14814213	rs326659	1.93E-01
1	14814225	rs326660	1.63E-01
1	14814231	rs326661	1.57E-01
1	14814251	rs326662	3.06E-01
1	14814268	rs326663	3.59E-01
1	14814286	rs326664	2.58E-01
1	14814386	rs326665	6.86E-01
1	14814534	rs326666	7.83E-01
1	14814696	rs326667	1.82E-01
1	14814742	rs326668	9.49E-01
1	14814878	rs326669	5.23E-01
1	14814990	rs326670	2.76E-01
1	14815008	rs326671	4.33E-01
1	14815020	rs326672	4.44E-01
1	14815021	rs326673	4.42E-01
1	14815081	rs326674	6.13E-01
1	14815093	rs326675	3.19E-01
1	14815127	rs326676	6.16E-01
1	14815140	rs326677	9.49E-01
1	14815226	rs326678	9.48E-01
1	14815262	rs326679	4.57E-01
1	14815324	rs326680	7.80E-01
1	14815380	rs326681	2.60E-01
1	14815549	rs326682	8.01E-02
1	14815639	rs326683	2.00E-01
1	14815646	rs326684	7.52E-01
1	14815650	rs326685	7.52E-01
1	14815659	rs326686	8.32E-01
1	14815693	rs326687	2.40E-02
1	14815708	rs326688	5.04E-02
1	14815748	rs326689	9.40E-01
1	14815752	rs326690	9.64E-01
1	14815843	rs326691	9.50E-01
1	14815951	rs326692	9.23E-01
1	14816223	rs326693	9.46E-01
1	14816255	rs326694	9.40E-01
1	14816261	rs326695	2.02E-01
1	14816269	rs326696	9.42E-01
1	14816274	rs326697	8.67E-01
1	14816485	rs326698	5.52E-01
1	14816508	rs326699	8.70E-01
1	14816768	rs326700	7.80E-01
1	14817056	rs326701	1.68E-01
1	14817261	rs326702	8.81E-01
1	14817439	rs326703	8.20E-01
1	14817808	rs326704	5.38E-01
1	14817967	rs326705	9.75E-01
1	14818166	rs326706	3.26E-01
1	14818336	rs326707	7.62E-01
1	14818346	rs326708	6.28E-01
1	14818523	rs326709	3.39E-01
1	14818524	rs326710	3.67E-01
1	14818536	rs326711	4.18E-01
1	14818541	rs326712	3.94E-01
1	14818999	rs326713	8.20E-01
1	14819290	rs326714	7.76E-01
1	14819380	rs326715	9.66E-01
1	14819397	rs326716	1.62E-01
1	14819760	rs326717	5.45E-01
1	14819914	rs326718	7.62E-01
1	14820117	rs326719	4.29E-01
1	14820137	rs326720	6.51E-01
1	14820138	rs326721	7.08E-01
1	14820141	rs326722	5.40E-01
1	14820150	rs326723	5.39E-01
1	14820160	rs326724	6.65E-01
1	14820213	rs326725	5.55E-01
1	14820239	rs326726	2.56E-01
1	14820322	rs326727	8.15E-01
1	14820531	rs326728	1.73E-01
1	14820546	rs326729	1.69E-01
1	14820547	rs326730	1.68E-01
1	14820557	rs326731	4.11E-01
1	14820558	rs326732	4.10E-01
1	14820677	rs326733	1.92E-01
1	14820705	rs326734	5.77E-01
1	14820708	rs326735	6.33E-01
1	14820711	rs326736	5.58E-01
1	14820713	rs326737	5.77E-01
1	14820715	rs326738	5.77E-01
1	14820719	rs326739	9.25E-01
1	14820724	rs326740	8.01E-01
1	14820725	rs326741	5.83E-01
1	14820727	rs326742	8.75E-01
1	14820750	rs326743	5.61E-01
1	14821021	rs326744	8.90E-01
1	14821029	rs326745	2.49E-01
1	14821105	rs326746	6.48E-01
1	14821332	rs326747	4.53E-01
1	14821363	rs326748	1.21E-01
1	14821520	rs326749	8.21E-01
1	14821635	rs326750	4.95E-01
1	14821796	rs326751	7.68E-01
1	14821977	rs326752	7.48E-01
1	14822207	rs326753	1.74E-01
1	14822263	rs326754	7.82E-01
1	14822267	rs326755	7.39E-01
1	14822466	rs326756	7.64E-01
1	14822647	rs326757	8.10E-01
1	14822648	rs326758	1.18E-01
1	14822650	rs326759	8.67E-01
1	14822665	rs326760	1.32E-01
1	14822681	rs326761	5.80E-01
1	14822687	rs326762	5.63E-01
1	14822706	rs326763	5.77E-02
1	14822761	rs326764	2.40E-01
1	14822782	rs326765	2.31E-01
1	14822848	rs326766	2.88E-01
1	14822857	rs326767	2.23E-01
1	14822879	rs326768	3.12E-01
1	14823137	rs326769	2.31E-01
1	14823391	rs326770	8.56E-01
1	14823418	rs326771	8.87E-01
1	14823440	rs326772	7.40E-01
1	14823505	rs326773	6.09E-01
1	14823542	rs326774	9.93E-01
1	14823600	rs326775	9.73E-01
1	14823644	rs326776	6.37E-01
1	14823655	rs326777	6.19E-01
1	14823677	rs326778	8.40E-01
1	14823685	rs326779	5.50E-01
1	14823700	rs326780	9.71E-01
1	14823701	rs326781	4.86E-01
1	14823745	rs326782	7.77E-01
1	14823753	rs326783	5.80E-01
1	14823874	rs326784	2.24E-01
1	14823916	rs326785	1.89E-01
1	14823928	rs326786	8.61E-01
1	14823971	rs326787	6.69E-01
1	14824053	rs326788	2.67E-01
1	14824235	rs326789	9.36E-01
1	14824334	rs326790	4.99E-01
1	14824374	rs326791	8.14E-01
1	14824386	rs326792	9.02E-01
1	14824439	rs326793	7.48E-01
1	14824444	rs326794	8.19E-01
1	14824456	rs326795	8.28E-01
1	14824476	rs326796	9.67E-01
1	14824494	rs326797	9.67E-01
1	14824600	rs326798	7.56E-01
1	14824641	rs326799	9.86E-01
1	14824651	rs326800	8.45E-01
1	14824657	rs326801	7.20E-01
1	14824665	rs326802	9.39E-01
1	14824711	rs326803	8.66E-01
1	14824713	rs326804	6.38E-01
1	14824784	rs326805	3.30E-01
1	14824826	rs326806	8.81E-01
1	14824842	rs326807	6.44E-01
1	14825005	rs326808	4.84E-01
1	14825195	rs326809	5.23E-01
1	14825196	rs326810	5.56E-01
1	14825201	rs326811	5.22E-01
1	14825216	rs326812	5.73E-01
1	14825332	rs326813	9.63E-01
1	14825403	rs326814	7.42E-01
1	14825550	rs326815	8.29E-01
1	14825656	rs326816	1.03E-01
1	14825823	rs326817	2.76E-01
1	14825978	rs326818	8.04E-01
1	14826032	rs326819	8.83E-01
1	14826044	rs326820	3.09E-01
1	14826057	rs326821	6.85E-01
1	14826060	rs326822	5.37E-01
1	14826070	rs326823	8.01E-01
1	14826071	rs326824	7.89E-01
1	14826075	rs326825	8.80E-01
1	14826077	rs326826	8.87E-01
1	14826079	rs326827	7.63E-01
1	14826086	rs326828	7.95E-01
1	14826090	rs326829	7.84E-01
1	14826097	rs326830	7.88E-01
1	14826099	rs326831	8.05E-01
1	14826106	rs326832	8.01E-01
1	14826116	rs326833	8.01E-01
1	14826129	rs326834	8.01E-01
1	14826130	rs326835	8.01E-01
1	14826133	rs326836	8.01E-01
1	14826135	rs326837	8.01E-01
1	14826137	rs326838	8.01E-01
1	14826140	rs326839	7.89E-01
1	14826149	rs326840	8.01E-01
1	14826153	rs326841	8.40E-01
1	14826157	rs326842	8.33E-01
1	14826227	rs326843	9.79E-01
1	14826546	rs326844	5.04E-01
1	14826563	rs326845	7.90E-02
1	14826576	rs326846	4.99E-02
1	14826645	rs326847	7.81E-01
1	14826764	rs326848	8.24E-01
1	14826815	rs326849	2.59E-01
1	14826849	rs326850	9.03E-01
1	14826874	rs326851	4.90E-01
1	14826877	rs326852	9.43E-01
1	14826915	rs326853	6.13E-01
1	14826971	rs326854	9.78E-01
1	14827003	rs326855	7.84E-01
1	14827149	rs326856	7.33E-01
1	14827403	rs326857	2.97E-01
1	14827440	rs326858	8.06E-01
1	14827496	rs326859	8.78E-01
1	14827593	rs326860	9.46E-01
1	14827610	rs326861	9.78E-01
1	14827617	rs326862	9.36E-01
1	14827621	rs326863	7.63E-01
1	14827623	rs326864	9.53E-01
1	14827684	rs326865	5.99E-01
1	14827693	rs326866	9.46E-01
1	14827733	rs326867	9.77E-01
1	14827743	rs326868	9.58E-01
1	14827813	rs326869	8.68E-01
1	14827904	rs326870	4.93E-01
1	14827907	rs326871	8.91E-01
1	14827909	rs326872	9.46E-01
1	14828091	rs326873	6.30E-02
1	14828175	rs326874	9.40E-02
1	14828200	rs326875	3.95E-03
1	14828230	rs326876	1.98E-02
1	14828254	rs326877	1.46E-02
1	14828298	rs326878	1.72E-02
1	14828321	rs326879	1.83E-02
1	14828343	rs326880	2.67E-02
1	14828452	rs326881	3.03E-02
1	14828560	rs326882	6.92E-02
1	14828725	rs326883	1.96E-01
1	14828961	rs326884	6.37E-01
1	14828984	rs326885	9.71E-01
1	14829113	rs326886	6.49E-01
1	14829336	rs326887	5.19E-02
1	14829388	rs326888	4.23E-01
1	14829466	rs326889	1.80E-01
1	14829502	rs326890	4.75E-01
1	14829531	rs326891	4.06E-02
1	14829539	rs326892	8.27E-02
1	14829545	rs326893	7.68E-02
1	14829550	rs326894	1.83E-01
1	14829584	rs326895	9.76E-01
1	14829653	rs326896	5.28E-01
1	14829712	rs326897	9.66E-01
1	14829772	rs326898	5.66E-01
1	14829865	rs326899	5.01E-01
1	14829890	rs326900	4.42E-01
1	14829921	rs326901	6.57E-01
1	14830187	rs326902	3.50E-01
1	14830188	rs326903	4.59E-01
1	14830196	rs326904	3.20E-01
1	14830203	rs326905	2.97E-01
1	14830210	rs326906	2.57E-01
1	14830212	rs326907	2.68E-01
1	14830289	rs326908	6.92E-01
1	14830434	rs326909	3.39E-01
1	14830437	rs326910	2.16E-01
1	14830462	rs326911	2.96E-02
1	14830482	rs326912	1.82E-03
1	14830492	rs326913	4.25E-02
1	14830590	rs326914	3.33E-01
1	14830685	rs326915	8.37E-01
1	14830718	rs326916	8.65E-01
1	14830744	rs326917	9.18E-01
1	14830759	rs326918	9.35E-01
1	14830762	rs326919	9.23E-01
1	14830775	rs326920	9.42E-01
1	14831043	rs326921	9.16E-01
1	14831116	rs326922	7.76E-01
1	14831138	rs326923	9.57E-01
1	14831140	rs326924	9.65E-01
1	14831169	rs326925	9.55E-01
1	14831207	rs326926	9.84E-01
1	14831323	rs326927	3.62E-01
1	14831453	rs326928	7.53E-01
1	14831543	rs326929	2.61E-01
1	14831661	rs326930	5.65E-01
1	14831666	rs326931	7.34E-01
1	14831787	rs326932	1.32E-01
1	14832047	rs326933	2.68E-01
1	14832152	rs326934	4.42E-01
1	14832155	rs326935	3.22E-01
1	14832210	rs326936	8.99E-02
1	14832249	rs326937	8.64E-01
1	14832323	rs326938	1.20E-01
1	14832378	rs326939	1.53E-01
1	14832383	rs326940	2.10E-01
1	14832403	rs326941	6.48E-01
1	14832415	rs326942	5.94E-01
1	14832440	rs326943	4.90E-01
1	14832556	rs326944	6.96E-01
1	14832638	rs326945	9.96E-01
1	14832743	rs326946	8.01E-01
1	14833022	rs326947	6.99E-01
1	14833075	rs326948	4.47E-02
1	14833079	rs326949	6.51E-02
1	14833104	rs326950	8.75E-02
1	14833112	rs326951	9.68E-02
1	14833117	rs326952	9.88E-02
1	14833118	rs326953	7.61E-02
1	14833123	rs326954	1.14E-01
1	14833196	rs326955	3.57E-01
1	14833338	rs326956	9.15E-01
1	14833343	rs326957	9.69E-01
1	14833420	rs326958	7.25E-01
1	14833492	rs326959	3.73E-01
1	14833567	rs326960	3.22E-01
1	14833607	rs326961	3.55E-01
1	14833683	rs326962	8.51E-01
1	14833714	rs326963	6.05E-01
1	14833726	rs326964	6.41E-01
1	14833734	rs326965	4.40E-01
1	14833767	rs326966	3.11E-01
1	14833772	rs326967	8.89E-01
1	14833820	rs326968	8.19E-01
1	14833847	rs326969	4.84E-01
1	14834003	rs326970	7.00E-02
1	14834229	rs326971	2.59E-02
1	14834274	rs326972	9.66E-01
1	14834363	rs326973	2.63E-01
1	14834520	rs326974	8.38E-01
1	14834529	rs326975	7.57E-01
1	14834549	rs326976	8.38E-01
1	14834642	rs326977	6.70E-01
1	14834662	rs326978	6.12E-01
1	14834665	rs326979	4.67E-01
1	14834670	rs326980	7.04E-01
1	14834695	rs326981	6.80E-01
1	14834760	rs326982	5.56E-01
1	14834870	rs326983	3.45E-01
1	14834953	rs326984	8.79E-01
1	14834960	rs326985	3.77E-02
1	14834961	rs326986	5.38E-01
1	14834963	rs326987	7.83E-02
1	14835049	rs326988	6.55E-02
1	14835126	rs326989	1.07E-01
1	14835202	rs326990	2.66E-02
1	14835225	rs326991	3.77E-01
1	14835447	rs326992	8.03E-01
1	14835462	rs326993	4.04E-01
1	14835463	rs326994	7.79E-01
1	14835808	rs326995	4.00E-01
1	14835824	rs326996	9.71E-01
1	14835887	rs326997	3.16E-02
1	14835892	rs326998	8.69E-01
1	14835936	rs326999	4.11E-01
1	14835937	rs327000	8.31E-01
1	14835946	rs327001	7.75E-01
1	14835960	rs327002	6.72E-01
1	14835964	rs327003	5.92E-01
1	14835974	rs327004	5.32E-01
1	14836141	rs327005	6.35E-01
1	14836175	rs327006	2.47E-01
1	14836178	rs327007	1.66E-01
1	14836187	rs327008	9.58E-01
1	14836213	rs327009	3.83E-01
1	14836231	rs327010	9.28E-01
1	14836338	rs327011	8.64E-01
1	14836418	rs327012	6.65E-01
1	14836508	rs327013	4.30E-01
1	14836514	rs327014	6.01E-01
1	14836522	rs327015	3.81E-01
1	14836529	rs327016	8.48E-01
1	14836589	rs327017	4.65E-01
1	14836704	rs327018	8.40E-01
1	14836709	rs327019	5.78E-01
1	14836724	rs327020	4.76E-01
1	14836780	rs327021	5.08E-01
1	14836834	rs327022	5.89E-01
1	14836898	rs327023	1.74E-01
1	14836960	rs327024	1.37E-01
1	14837046	rs327025	6.26E-01
1	14837350	rs327026	7.49E-01
1	14837355	rs327027	3.72E-02
1	14837358	rs327028	7.99E-01
1	14837360	rs327029	6.29E-02
1	14837378	rs327030	5.14E-02
1	14837393	rs327031	4.96E-01
1	14837395	rs327032	4.97E-01
1	14837417	rs327033	4.73E-01
1	14837429	rs327034	6.96E-01
1	14837450	rs327035	8.16E-01
1	14837676	rs327036	4.94E-01
1	14838032	rs327037	5.96E-01
1	14838241	rs327038	9.62E-01
1	14838274	rs327039	7.07E-01
1	14838395	rs327040	8.26E-01
1	14838466	rs327041	3.42E-01
1	14838470	rs327042	3.55E-01
1	14838477	rs327043	3.48E-01
1	14838480	rs327044	5.14E-01
1	14838481	rs327045	9.85E-01
1	14838521	rs327046	1.62E-01
1	14838565	rs327047	9.90E-01
1	14838840	rs327048	5.23E-01
1	14838852	rs327049	3.15E-01
1	14838873	rs327050	3.35E-01
1	14838998	rs327051	3.79E-01
1	14839008	rs327052	9.83E-01
1	14839041	rs327053	3.37E-01
1	14839047	rs327054	3.40E-01
1	14839083	rs327055	7.65E-01
1	14839203	rs327056	6.60E-01
1	14839249	rs327057	6.07E-01
1	14839272	rs327058	9.20E-01
1	14839275	rs327059	9.88E-01
1	14839384	rs327060	1.99E-01
1	14839476	rs327061	4.50E-02
1	14839498	rs327062	5.30E-01
1	14839544	rs327063	5.32E-02
1	14839600	rs327064	5.04E-01
1	14839629	rs327065	4.79E-01
1	14839669	rs327066	3.78E-01
1	14839792	rs327067	2.69E-02
1	14839800	rs327068	6.68E-01
1	14839838	rs327069	3.21E-01
1	14839860	rs327070	1.02E-01
1	14840095	rs327071	2.39E-01
1	14840108	rs327072	1.07E-01
1	14840162	rs327073	4.13E-01
1	14840163	rs327074	4.29E-01
1	14840204	rs327075	4.75E-01
1	14840212	rs327076	3.82E-02
1	14840242	rs327077	6.81E-01
1	14840251	rs327078	4.91E-01
1	14840259	rs327079	2.58E-01
1	14840272	rs327080	3.89E-01
1	14840296	rs327081	1.17E-01
1	14840315	rs327082	2.59E-01
1	14840334	rs327083	1.42E-01
1	14840570	rs327084	8.26E-02
1	14840782	rs327085	1.76E-01
1	14840839	rs327086	1.93E-01
1	14840900	rs327087	1.94E-01
1	14840961	rs327088	7.53E-01
1	14840978	rs327089	1.51E-01
1	14840982	rs327090	5.93E-02
1	14841159	rs327091	5.28E-01
1	14841160	rs327092	8.11E-01
1	14841304	rs327093	1.80E-01
1	14841373	rs327094	8.97E-02
1	14841395	rs327095	1.04E-01
1	14841410	rs327096	2.52E-01
1	14841627	rs327097	1.09E-01
1	14841654	rs327098	2.44E-01
1	14841783	rs327099	3.60E-01
1	14841794	rs327100	8.35E-01
1	14841803	rs327101	8.81E-01
1	14841858	rs327102	6.80E-01
1	14842021	rs327103	6.65E-01
1	14842022	rs327104	8.21E-01
1	14842100	rs327105	2.83E-01
1	14842187	rs327106	4.78E-01
1	14842325	rs327107	4.44E-01
1	14842357	rs327108	7.36E-01
1	14842361	rs327109	4.04E-01
1	14842462	rs327110	8.27E-01
1	14842807	rs327111	6.41E-01
1	14842808	rs327112	6.41E-01
1	14842838	rs327113	7.92E-01
1	14842850	rs327114	9.09E-01
1	14843121	rs327115	8.84E-01
1	14843185	rs327116	2.03E-01
1	14843199	rs327117	2.44E-01
1	14843233	rs327118	5.77E-01
1	14843284	rs327119	9.28E-01
1	14843336	rs327120	9.70E-01
1	14843366	rs327121	9.69E-01
1	14843535	rs327122	7.61E-01
1	14843542	rs327123	9.29E-01
1	14843549	rs327124	7.32E-01
1	14843640	rs327125	6.42E-01
1	14843651	rs327126	9.16E-01
1	14843669	rs327127	6.26E-01
1	14843693	rs327128	8.30E-01
1	14843700	rs327129	8.07E-01
1	14843717	rs327130	1.77E-01
1	14843718	rs327131	4.90E-01
1	14843731	rs327132	9.67E-01
1	14843747	rs327133	7.66E-01
1	14843760	rs327134	2.20E-01
1	14843773	rs327135	6.77E-01
1	14843776	rs327136	8.24E-01
1	14843809	rs327137	2.63E-01
1	14843811	rs327138	1.09E-01
1	14843887	rs327139	1.25E-01
1	14844009	rs327140	8.75E-01
1	14844029	rs327141	6.33E-01
1	14844105	rs327142	2.64E-01
1	14844157	rs327143	9.72E-01
1	14844223	rs327144	5.06E-01
1	14844312	rs327145	1.42E-01
1	14844344	rs327146	4.50E-01
1	14844347	rs327147	5.06E-01
1	14844395	rs327148	1.78E-01
1	14844433	rs327149	2.62E-01
1	14844445	rs327150	4.94E-01
1	14844478	rs327151	4.75E-01
1	14844486	rs327152	1.62E-01
1	14844506	rs327153	3.66E-01
1	14844534	rs327154	6.54E-01
1	14844569	rs327155	9.79E-01
1	14844884	rs327156	1.83E-01
1	14844900	rs327157	1.39E-01
1	14844950	rs327158	2.10E-02
1	14844952	rs327159	2.40E-02
1	14844966	rs327160	5.00E-02
1	14845076	rs327161	1.93E-01
1	14845093	rs327162	2.57E-01
1	14845108	rs327163	2.80E-01
1	14845112	rs327164	2.80E-01
1	14845174	rs327165	1.26E-01
1	14845186	rs327166	1.10E-01
1	14845267	rs327167	1.35E-02
1	14845282	rs327168	2.16E-02
1	14845400	rs327169	2.02E-02
1	14845631	rs327170	8.11E-01
1	14845702	rs327171	9.35E-02
1	14845724	rs327172	9.93E-01
1	14845743	rs327173	9.93E-01
1	14845798	rs327174	1.83E-01
1	14845930	rs327175	2.71E-01
1	14846002	rs327176	1.59E-01
1	14846009	rs327177	2.64E-01
1	14846035	rs327178	9.27E-01
1	14846044	rs327179	9.11E-01
1	14846074	rs327180	5.53E-02
1	14846113	rs327181	4.64E-01
1	14846116	rs327182	6.55E-01
1	14846122	rs327183	1.66E-01
1	14846187	rs327184	2.13E-01
1	14846203	rs327185	5.68E-01
1	14846314	rs327186	3.64E-01
1	14846335	rs327187	5.23E-01
1	14846356	rs327188	1.90E-01
1	14846374	rs327189	8.06E-01
1	14846448	rs327190	8.93E-01
1	14846501	rs327191	4.69E-01
1	14846526	rs327192	1.17E-01
1	14846553	rs327193	2.41E-01
1	14846637	rs327194	5.05E-02
1	14846658	rs327195	3.82E-01
1	14846661	rs327196	4.25E-01
1	14846670	rs327197	2.11E-01
1	14846680	rs327198	2.41E-01
1	14846682	rs327199	6.13E-01
1	14846699	rs327200	1.44E-01
1	14846707	rs327201	4.34E-02
1	14846721	rs327202	6.19E-02
1	14846766	rs327203	3.60E-01
1	14846856	rs327204	5.49E-01
1	14846877	rs327205	5.74E-01
1	14846917	rs327206	1.44E-01
1	14847127	rs327207	6.47E-01
1	14847209	rs327208	4.83E-01
1	14847252	rs327209	4.82E-01
1	14847254	rs327210	6.16E-01
1	14847262	rs327211	5.07E-01
1	14847264	rs327212	3.54E-01
1	14847338	rs327213	9.04E-01
1	14847363	rs327214	3.90E-01
1	14847378	rs327215	3.09E-01
1	14847379	rs327216	5.51E-01
1	14847382	rs327217	2.70E-01
1	14847402	rs327218	6.82E-01
1	14847404	rs327219	6.86E-01
1	14847459	rs327220	9.23E-01
1	14847465	rs327221	9.36E-01
1	14847469	rs327222	8.55E-01
1	14847480	rs327223	2.49E-01
1	14847483	rs327224	4.25E-01
1	14847489	rs327225	5.17E-01
1	14847510	rs327226	2.54E-01
1	14847511	rs327227	9.31E-01
1	14847512	rs327228	4.79E-01
1	14847515	rs327229	4.34E-01
1	14847545	rs327230	7.55E-01
1	14847598	rs327231	8.50E-01
1	14847619	rs327232	4.57E-01
1	14847779	rs327233	1.97E-01
1	14847815	rs327234	5.99E-01
1	14847879	rs327235	2.19E-01
1	14847936	rs327236	2.63E-01
1	14848372	rs327237	1.67E-01
1	14848401	rs327238	1.05E-01
1	14848431	rs327239	6.12E-01
1	14848437	rs327240	6.80E-01
1	14848461	rs327241	2.71E-01
1	14848466	rs327242	2.84E-01
1	14848472	rs327243	1.92E-01
1	14848474	rs327244	2.54E-01
1	14848475	rs327245	2.33E-01
1	14848493	rs327246	2.51E-01
1	14848505	rs327247	2.63E-01
1	14848507	rs327248	6.13E-01
1	14848509	rs327249	6.04E-01
1	14848525	rs327250	2.02E-01
1	14848559	rs327251	1.85E-01
1	14848564	rs327252	1.54E-01
1	14848565	rs327253	7.13E-01
1	14848566	rs327254	1.60E-01
1	14848576	rs327255	4.77E-01
1	14848589	rs327256	2.14E-01
1	14848596	rs327257	1.83E-01
1	14848612	rs327258	1.76E-01
1	14848621	rs327259	2.45E-01
1	14848628	rs327260	2.74E-01
1	14848714	rs327261	2.26E-01
1	14848828	rs327262	2.95E-01
1	14848861	rs327263	3.46E-01
1	14849016	rs327264	9.45E-01
1	14849197	rs327265	4.79E-01
1	14849332	rs327266	6.96E-01
1	14849398	rs327267	2.02E-01
1	14849427	rs327268	2.29E-01
1	14849446	rs327269	1.89E-01
1	14849449	rs327270	1.96E-01
1	14849451	rs327271	2.08E-01
1	14849460	rs327272	5.49E-01
1	14849467	rs327273	6.97E-02
1	14849495	rs327274	3.16E-01
1	14849690	rs327275	2.04E-01
1	14849894	rs327276	2.72E-01
1	14849935	rs327277	1.01E-01
1	14849951	rs327278	4.10E-01
1	14849969	rs327279	7.93E-01
1	14849971	rs327280	1.24E-01
1	14850042	rs327281	5.73E-02
1	14850114	rs327282	3.46E-01
1	14850201	rs327283	2.23E-01
1	14850245	rs327284	6.67E-01
1	14850288	rs327285	9.57E-01
1	14850310	rs327286	7.71E-01
1	14850319	rs327287	2.54E-01
1	14850336	rs327288	5.93E-01
1	14850401	rs327289	8.64E-01
1	14850402	rs327290	8.64E-01
1	14850585	rs327291	7.60E-01
1	14850605	rs327292	3.10E-01
1	14850611	rs327293	2.10E-01
1	14850613	rs327294	1.77E-01
1	14850625	rs327295	2.36E-01
1	14850643	rs327296	9.78E-01
1	14850649	rs327297	3.91E-01
1	14850697	rs327298	9.80E-01
1	14850728	rs327299	9.65E-01
1	14850733	rs327300	3.13E-01
1	14850771	rs327301	2.64E-01
1	14850807	rs327302	1.10E-01
1	14850827	rs327303	2.17E-01
1	14850970	rs327304	8.03E-01
1	14851039	rs327305	7.20E-01
1	14851047	rs327306	5.15E-01
1	14851053	rs327307	5.50E-01
1	14851068	rs327308	9.85E-01
1	14851113	rs327309	6.11E-01
1	14851119	rs327310	6.68E-01
1	14851146	rs327311	7.50E-01
1	14851216	rs327312	3.54E-01
1	14851226	rs327313	3.19E-01
1	14851277	rs327314	4.47E-01
1	14851293	rs327315	4.90E-01
1	14851357	rs327316	4.25E-01
1	14851473	rs327317	3.13E-01
1	14851492	rs327318	6.06E-01
1	14851583	rs327319	1.56E-01
1	14851592	rs327320	5.75E-01
1	14851727	rs327321	6.90E-01
1	14851766	rs327322	8.64E-01
1	14851798	rs327323	8.21E-01
1	14851832	rs327324	7.43E-01
1	14851920	rs327325	3.39E-01
1	14851929	rs327326	3.98E-01
1	14851961	rs327327	6.71E-01
1	14851989	rs327328	2.91E-01
1	14852015	rs327329	1.38E-03
1	14852025	rs327330	9.86E-03
1	14852026	rs327331	9.37E-03
1	14852056	rs327332	5.95E-03
1	14852085	rs327333	1.69E-03
1	14852089	rs327334	3.20E-03
1	14852099	rs327335	3.20E-03
1	14852102	rs327336	3.20E-03
1	14852108	rs327337	3.08E-03
1	14852111	rs327338	1.40E-03
1	14852114	rs327339	7.23E-03
1	14852123	rs327340	6.83E-01
1	14852125	rs327341	9.27E-01
1	14852126	rs327342	5.72E-01
1	14852137	rs327343	6.34E-01
1	14852138	rs327344	7.20E-01
1	14852148	rs327345	7.73E-01
1	14852152	rs327346	5.84E-01
1	14852174	rs327347	1.77E-01
1	14852366	rs327348	4.71E-01
1	14852468	rs327349	9.97E-01
1	14852612	rs327350	8.35E-01
1	14852730	rs327351	4.71E-01
1	14852768	rs327352	3.38E-01
1	14852791	rs327353	9.74E-01
1	14852792	rs327354	1.93E-01
1	14852813	rs327355	2.00E-01
1	14852884	rs327356	7.82E-01
1	14853101	rs327357	3.39E-01
1	14853145	rs327358	5.21E-01
1	14853153	rs327359	6.56E-01
1	14853161	rs327360	3.04E-01
1	14853178	rs327361	3.18E-01
1	14853218	rs327362	2.52E-01
1	14853222	rs327363	2.51E-01
1	14853237	rs327364	3.67E-01
1	14853242	rs327365	3.67E-01
1	14853246	rs327366	3.67E-01
1	14853247	rs327367	3.67E-01
1	14853251	rs327368	6.03E-01
1	14853336	rs327369	1.56E-01
1	14853343	rs327370	5.22E-01
1	14853361	rs327371	6.28E-01
1	14853369	rs327372	7.13E-01
1	14853375	rs327373	9.24E-01
1	14853410	rs327374	5.35E-01
1	14853948	rs327375	9.46E-01
1	14854073	rs327376	7.27E-03
1	14854078	rs327377	5.61E-01
1	14854111	rs327378	6.83E-01
1	14854138	rs327379	8.98E-01
1	14854212	rs327380	4.81E-01
1	14854236	rs327381	7.87E-01
1	14854240	rs327382	8.42E-01
1	14854244	rs327383	8.42E-01
1	14854273	rs327384	3.43E-01
1	14854286	rs327385	4.40E-01
1	14854384	rs327386	9.53E-01
1	14854430	rs327387	4.98E-01
1	14854635	rs327388	5.06E-01
1	14854698	rs327389	5.40E-01
1	14854731	rs327390	5.57E-01
1	14854744	rs327391	7.67E-01
1	14854774	rs327392	6.65E-01
1	14854776	rs327393	7.06E-01
1	14854798	rs327394	6.09E-01
1	14854804	rs327395	9.95E-01
1	14854820	rs327396	8.26E-01
1	14854836	rs327397	8.41E-01
1	14854844	rs327398	7.53E-01
1	14854846	rs327399	8.82E-01
1	14854851	rs327400	6.56E-01
1	14854996	rs327401	4.74E-01
1	14855012	rs327402	9.37E-01
1	14855062	rs327403	7.90E-01
1	14855195	rs327404	5.69E-01
1	14855322	rs327405	3.76E-01
1	14855355	rs327406	8.88E-01
1	14855488	rs327407	9.56E-01
1	14855666	rs327408	5.67E-01
1	14855672	rs327409	6.57E-01
1	14855707	rs327410	2.24E-01
1	14855766	rs327411	4.88E-01
1	14855866	rs327412	7.97E-01
1	14855881	rs327413	5.09E-01
1	14855888	rs327414	5.62E-01
1	14856237	rs327415	7.76E-01
1	14856645	rs327416	9.12E-01
1	14856771	rs327417	5.94E-01
1	14856918	rs327418	1.15E-01
1	14857029	rs327419	9.11E-01
1	14857112	rs327420	5.64E-01
1	14857208	rs327421	7.64E-01
1	14857239	rs327422	6.46E-01
1	14857269	rs327423	4.53E-01
1	14857303	rs327424	7.53E-01
1	14857306	rs327425	8.90E-01
1	14857526	rs327426	3.91E-01
1	14857530	rs327427	3.33E-01
1	14857597	rs327428	2.36E-01
1	14857610	rs327429	1.27E-01
1	14857618	rs327430	1.50E-01
1	14857633	rs327431	2.16E-01
1	14857695	rs327432	2.22E-01
1	14857763	rs327433	5.29E-01
1	14857766	rs327434	6.58E-01
1	14857782	rs327435	1.86E-01
1	14857803	rs327436	2.06E-01
1	14857868	rs327437	3.02E-01
1	14857949	rs327438	6.14E-01
1	14857991	rs327439	6.55E-02
1	14858040	rs327440	6.08E-01
1	14858130	rs327441	6.60E-01
1	14858280	rs327442	9.65E-03
1	14858319	rs327443	4.40E-01
1	14858352	rs327444	1.16E-01
1	14858415	rs327445	2.38E-01
1	14858438	rs327446	9.29E-01
1	14858497	rs327447	7.52E-01
1	14858570	rs327448	8.16E-02
1	14858572	rs327449	8.40E-02
1	14858590	rs327450	8.47E-02
1	14858596	rs327451	3.33E-01
1	14858598	rs327452	3.96E-01
1	14858606	rs327453	9.79E-02
1	14858664	rs327454	3.02E-01
1	14858679	rs327455	7.61E-01
1	14858681	rs327456	2.77E-01
1	14858690	rs327457	4.54E-01
1	14858729	rs327458	3.14E-01
1	14858830	rs327459	3.84E-01
1	14858849	rs327460	8.86E-01
1	14858989	rs327461	9.74E-01
1	14859168	rs327462	3.70E-01
1	14859187	rs327463	7.60E-01
1	14859188	rs327464	8.10E-01
1	14859264	rs327465	2.05E-01
1	14859267	rs327466	2.03E-01
1	14859297	rs327467	1.92E-01
1	14859405	rs327468	9.28E-01
1	14859503	rs327469	1.26E-01
1	14859558	rs327470	9.99E-01
1	14859610	rs327471	3.00E-02
1	14859670	rs327472	5.55E-02
1	14859726	rs327473	5.03E-01
1	14859730	rs327474	5.50E-01
1	14859765	rs327475	1.72E-01
1	14859781	rs327476	3.63E-01
1	14859784	rs327477	2.13E-01
1	14859799	rs327478	1.62E-01
1	14859828	rs327479	2.00E-01
1	14859878	rs327480	1.07E-01
1	14859892	rs327481	1.01E-01
1	14860269	rs327482	2.42E-01
1	14860300	rs327483	2.44E-01
1	14860307	rs327484	2.72E-01
1	14860315	rs327485	2.41E-01
1	14860316	rs327486	2.48E-01
1	14860393	rs327487	8.91E-03
1	14860439	rs327488	1.90E-01
1	14860470	rs327489	2.85E-01
1	14860483	rs327490	8.41E-01
1	14860496	rs327491	2.76E-02
1	14860599	rs327492	6.15E-01
1	14861129	rs327493	2.66E-01
1	14861202	rs327494	2.93E-01
1	14861214	rs327495	3.33E-01
1	14861245	rs327496	7.77E-01
1	14861259	rs327497	6.26E-01
1	14861293	rs327498	6.48E-01
1	14861303	rs327499	6.55E-01
1	14861317	rs327500	9.58E-01
1	14861360	rs327501	3.99E-01
1	14861417	rs327502	5.27E-01
1	14861467	rs327503	8.35E-01
1	14861518	rs327504	3.90E-01
1	14861569	rs327505	4.66E-01
1	14861671	rs327506	4.22E-01
1	14861769	rs327507	2.49E-01
1	14861780	rs327508	2.98E-01
1	14861789	rs327509	2.57E-01
1	14861895	rs327510	1.08E-01
1	14861904	rs327511	9.84E-01
1	14861910	rs327512	9.86E-01
1	14861932	rs327513	4.55E-01
1	14862075	rs327514	6.39E-01
1	14862077	rs327515	5.84E-01
1	14862101	rs327516	6.49E-01
1	14862174	rs327517	6.30E-01
1	14862488	rs327518	5.72E-01
1	14862496	rs327519	2.53E-01
1	14862502	rs327520	3.16E-01
1	14862505	rs327521	2.15E-01
1	14862511	rs327522	2.11E-01
1	14862512	rs327523	1.19E-01
1	14862531	rs327524	7.98E-01
1	14862536	rs327525	1.52E-01
1	14862550	rs327526	9.84E-01
1	14862583	rs327527	5.39E-01
1	14862639	rs327528	5.62E-01
1	14862649	rs327529	7.19E-01
1	14862780	rs327530	6.94E-01
1	14862824	rs327531	6.69E-01
1	14862894	rs327532	8.15E-01
1	14862895	rs327533	6.23E-01
1	14862897	rs327534	9.71E-01
1	14862902	rs327535	8.18E-01
1	14862906	rs327536	8.99E-01
1	14862967	rs327537	7.53E-01
1	14863028	rs327538	2.03E-01
1	14863040	rs327539	2.79E-01
1	14863041	rs327540	6.62E-02
1	14863160	rs327541	7.91E-01
1	14863169	rs327542	3.60E-01
1	14863186	rs327543	1.91E-01
1	14863248	rs327544	3.52E-01
1	14863273	rs327545	4.12E-01
1	14863306	rs327546	1.53E-01
1	14863335	rs327547	4.69E-01
1	14863353	rs327548	4.54E-01
1	14863364	rs327549	2.78E-01
1	14863369	rs327550	2.50E-01
1	14863429	rs327551	8.45E-01
1	14863444	rs327552	5.14E-01
1	14863453	rs327553	5.86E-01
1	14863555	rs327554	1.68E-01
1	14863630	rs327555	1.83E-01
1	14863631	rs327556	2.23E-01
1	14863654	rs327557	7.54E-02
1	14863695	rs327558	8.35E-01
1	14863810	rs327559	4.39E-01
1	14863830	rs327560	9.88E-01
1	14863831	rs327561	9.72E-01
1	14864009	rs327562	3.89E-01
1	14864348	rs327563	3.01E-01
1	14864433	rs327564	7.37E-01
1	14864436	rs327565	1.18E-01
1	14864448	rs327566	6.52E-02
1	14864900	rs327567	2.81E-01
1	14864908	rs327568	1.23E-01
1	14864926	rs327569	8.20E-02
1	14864935	rs327570	1.90E-01
1	14864940	rs327571	4.52E-01
1	14864942	rs327572	8.09E-01
1	14864998	rs327573	3.54E-01
1	14865008	rs327574	2.06E-01
1	14865032	rs327575	7.09E-01
1	14865043	rs327576	5.99E-01
1	14865047	rs327577	5.85E-01
1	14865061	rs327578	9.03E-01
1	14865063	rs327579	8.03E-01
1	14865075	rs327580	4.68E-01
1	14865098	rs327581	1.93E-01
1	14865100	rs327582	1.67E-01
1	14865125	rs327583	6.49E-01
1	14865185	rs327584	2.29E-01
1	14865229	rs327585	3.56E-01
1	14865266	rs327586	8.93E-01
1	14865365	rs327587	6.71E-01
1	14865391	rs327588	2.65E-01
1	14865397	rs327589	5.63E-01
1	14865398	rs327590	1.55E-02
1	14865403	rs327591	9.30E-01
1	14865404	rs327592	8.28E-01
1	14865431	rs327593	5.05E-01
1	14865437	rs327594	2.47E-01
1	14865438	rs327595	5.19E-01
1	14865598	rs327596	2.77E-01
1	14865615	rs327597	2.26E-01
1	14865755	rs327598	7.98E-01
1	14865957	rs327599	9.40E-01
1	14865979	rs327600	6.17E-02
1	14865998	rs327601	5.49E-01
1	14865999	rs327602	9.54E-02
1	14866012	rs327603	8.15E-02
1	14866059	rs327604	2.34E-02
1	14866064	rs327605	1.19E-02
1	14866083	rs327606	7.40E-02
1	14866097	rs327607	6.98E-02
1	14866106	rs327608	7.56E-02
1	14866127	rs327609	5.57E-02
1	14866140	rs327610	5.93E-02
1	14866159	rs327611	5.26E-01
1	14866186	rs327612	4.60E-03
1	14866296	rs327613	5.87E-01
1	14866398	rs327614	4.12E-01
1	14866608	rs327615	9.67E-02
1	14866692	rs327616	7.77E-02
1	14866714	rs327617	4.46E-01
1	14866730	rs327618	4.30E-01
1	14866896	rs327619	8.87E-01
1	14866907	rs327620	7.33E-01
1	14866950	rs327621	7.83E-01
1	14866952	rs327622	7.77E-01
1	14866953	rs327623	8.28E-01
1	14866955	rs327624	8.54E-01
1	14866956	rs327625	7.08E-01
1	14866958	rs327626	7.27E-01
1	14866966	rs327627	8.63E-01
1	14866967	rs327628	1.31E-01
1	14866975	rs327629	1.42E-01
1	14867001	rs327630	8.94E-01
1	14867018	rs327631	3.27E-01
1	14867037	rs327632	3.08E-01
1	14867083	rs327633	5.25E-01
1	14867115	rs327634	7.65E-01
1	14867158	rs327635	1.96E-01
1	14867556	rs327636	4.75E-01
1	14867665	rs327637	8.99E-01
1	14867764	rs327638	2.56E-01
1	14867832	rs327639	4.62E-01
1	14867851	rs327640	1.11E-01
1	14867878	rs327641	8.72E-01
1	14867914	rs327642	2.37E-01
1	14867949	rs327643	9.16E-01
1	14868040	rs327644	3.15E-01
1	14868055	rs327645	7.62E-03
1	14868132	rs327646	5.63E-01
1	14868294	rs327647	7.98E-01
1	14868427	rs327648	9.63E-01
1	14868429	rs327649	8.91E-01
1	14868462	rs327650	4.04E-01
1	14868474	rs327651	3.98E-01
1	14868482	rs327652	4.90E-01
1	14868574	rs327653	8.81E-01
1	14868613	rs327654	5.39E-01
1	14868860	rs327655	3.17E-01
1	14868886	rs327656	7.51E-01
1	14868978	rs327657	9.21E-01
1	14869117	rs327658	7.67E-02
1	14869155	rs327659	7.84E-01
1	14869250	rs327660	3.66E-01
1	14869251	rs327661	4.58E-01
1	14869293	rs327662	3.18E-01
1	14869452	rs327663	6.29E-01
1	14869472	rs327664	5.10E-01
1	14869661	rs327665	7.14E-01
1	14869703	rs327666	9.29E-01
1	14869820	rs327667	5.54E-01
1	14869824	rs327668	6.34E-01
1	14869849	rs327669	8.29E-01
1	14869931	rs327670	5.04E-05
1	14869960	rs327671	7.43E-01
1	14870023	rs327672	7.88E-01
1	14870293	rs327673	4.57E-01
1	14870346	rs327674	9.72E-01
1	14870398	rs327675	4.81E-01
1	14870400	rs327676	4.73E-01
1	14870586	rs327677	2.42E-01
1	14870599	rs327678	1.77E-01
1	14870741	rs327679	4.29E-01
1	14870758	rs327680	4.18E-01
1	14870762	rs327681	3.92E-01
1	14870780	rs327682	3.07E-01
1	14870795	rs327683	4.80E-01
1	14870818	rs327684	5.78E-01
1	14870819	rs327685	2.55E-01
1	14870821	rs327686	2.97E-01
1	14871068	rs327687	3.25E-01
1	14871107	rs327688	2.47E-01
1	14871138	rs327689	1.70E-01
1	14871139	rs327690	4.20E-01
1	14871142	rs327691	3.58E-01
1	14871144	rs327692	5.28E-01
1	14871159	rs327693	7.90E-01
1	14871171	rs327694	2.60E-01
1	14871251	rs327695	8.11E-01
1	14871499	rs327696	2.48E-01
1	14871500	rs327697	2.35E-01
1	14871517	rs327698	2.61E-01
1	14871518	rs327699	9.44E-01
1	14871523	rs327700	1.99E-01
1	14871531	rs327701	3.60E-01
1	14871584	rs327702	3.66E-01
1	14871614	rs327703	3.42E-01
1	14871683	rs327704	7.33E-01
1	14871689	rs327705	6.85E-01
1	14871740	rs327706	1.95E-01
1	14871752	rs327707	1.82E-01
1	14871755	rs327708	6.70E-01
1	14871776	rs327709	6.58E-01
1	14871784	rs327710	2.67E-01
1	14871791	rs327711	4.53E-01
1	14871799	rs327712	1.88E-01
1	14871811	rs327713	4.96E-01
1	14871907	rs327714	8.74E-01
1	14872050	rs327715	6.72E-01
1	14872054	rs327716	6.15E-01
1	14872088	rs327717	5.52E-01
1	14872391	rs327718	6.93E-01
1	14872438	rs327719	2.28E-01
1	14872439	rs327720	2.22E-01
1	14872491	rs327721	3.20E-01
1	14872498	rs327722	2.53E-01
1	14872535	rs327723	4.92E-01
1	14872547	rs327724	5.24E-01
1	14872564	rs327725	1.29E-01
1	14872639	rs327726	3.28E-01
1	14872647	rs327727	8.44E-01
1	14872655	rs327728	7.86E-01
1	14872714	rs327729	1.10E-01
1	14872781	rs327730	2.35E-01
1	14872832	rs327731	2.13E-01
1	14872902	rs327732	8.17E-01
1	14873016	rs327733	3.27E-01
1	14873127	rs327734	1.25E-01
1	14873144	rs327735	3.25E-02
1	14873212	rs327736	1.12E-02
1	14873283	rs327737	9.31E-01
1	14873284	rs327738	8.84E-01
1	14873322	rs327739	5.65E-01
1	14873435	rs327740	8.90E-02
1	14873563	rs327741	3.98E-01
1	14873574	rs327742	2.67E-01
1	14873653	rs327743	3.04E-01
1	14873657	rs327744	3.95E-01
1	14873784	rs327745	3.42E-01
1	14873793	rs327746	4.58E-01
1	14873835	rs327747	4.81E-01
1	14873841	rs327748	7.36E-01
1	14873866	rs327749	4.95E-01
1	14873900	rs327750	5.96E-01
1	14874014	rs327751	4.10E-01
1	14874069	rs327752	9.77E-01
1	14874079	rs327753	2.50E-01
1	14874080	rs327754	2.31E-01
1	14874219	rs327755	4.27E-01
1	14874245	rs327756	5.02E-01
1	14874248	rs327757	4.70E-01
1	14874385	rs327758	9.42E-01
1	14874554	rs327759	3.04E-01
1	14874696	rs327760	2.05E-01
1	14874721	rs327761	7.87E-02
1	14874732	rs327762	1.45E-01
1	14874766	rs327763	2.28E-01
1	14874833	rs327764	8.59E-03
1	14874897	rs327765	3.35E-01
1	14874975	rs327766	3.63E-01
1	14875155	rs327767	6.26E-01
1	14875536	rs327768	6.55E-01
1	14875578	rs327769	8.99E-02
1	14875595	rs327770	5.11E-01
1	14875656	rs327771	4.68E-01
1	14875972	rs327772	2.74E-01
1	14875994	rs327773	1.39E-01
1	14876012	rs327774	6.91E-01
1	14876113	rs327775	2.05E-01
1	14876137	rs327776	1.70E-01
1	14876140	rs327777	9.08E-02
1	14876234	rs327778	1.43E-01
1	14876329	rs327779	4.33E-01
1	14876354	rs327780	5.31E-01
1	14876495	rs327781	3.25E-01
1	14876500	rs327782	3.47E-01
1	14877050	rs327783	9.51E-01
1	14877079	rs327784	8.59E-01
1	14877085	rs327785	7.53E-01
1	14877094	rs327786	8.48E-01
1	14877098	rs327787	8.56E-01
1	14877308	rs327788	6.96E-01
1	14877395	rs327789	8.03E-01
1	14877410	rs327790	6.77E-01
1	14877514	rs327791	2.63E-01
1	14877765	rs327792	4.14E-01
1	14877947	rs327793	1.89E-01
1	14878009	rs327794	9.38E-01
1	14878070	rs327795	5.57E-01
1	14878135	rs327796	9.04E-01
1	14878181	rs327797	5.22E-01
1	14878405	rs327798	8.12E-01
1	14878458	rs327799	7.36E-01
1	14878477	rs327800	7.36E-01
1	14878641	rs327801	4.18E-01
1	14878727	rs327802	2.30E-01
1	14878827	rs327803	9.82E-01
1	14878845	rs327804	9.61E-01
1	14878857	rs327805	1.47E-01
1	14878873	rs327806	9.14E-01
1	14878934	rs327807	1.26E-01
1	14879047	rs327808	7.61E-01
1	14879134	rs327809	7.96E-01
1	14879177	rs327810	8.47E-01
1	14879220	rs327811	3.71E-01
1	14879913	rs327812	1.81E-01
1	14880112	rs327813	2.16E-01
1	14880338	rs327814	3.67E-01
1	14880343	rs327815	6.57E-01
1	14880345	rs327816	6.50E-01
1	14880358	rs327817	1.59E-01
1	14880360	rs327818	8.68E-01
1	14880365	rs327819	7.17E-01
1	14880779	rs327820	1.85E-01
1	14880811	rs327821	4.28E-01
1	14880901	rs327822	9.37E-01
1	14880919	rs327823	9.77E-02
1	14880927	rs327824	2.23E-01
1	14881229	rs327825	4.30E-01
1	14881238	rs327826	5.11E-01
1	14881255	rs327827	3.92E-01
1	14881267	rs327828	9.53E-01
1	14881269	rs327829	6.93E-01
1	14881273	rs327830	9.43E-01
1	14881276	rs327831	9.82E-01
1	14881367	rs327832	5.75E-01
1	14881576	rs327833	5.02E-01
1	14881781	rs327834	8.86E-01
1	14881791	rs327835	9.78E-01
1	14881813	rs327836	7.58E-01
1	14881869	rs327837	6.28E-01
1	14881998	rs327838	4.52E-01
1	14882120	rs327839	8.45E-01
1	14883456	rs327840	7.64E-01
1	14883481	rs327841	5.11E-01
1	14883503	rs327842	8.64E-01
1	14883517	rs327843	7.82E-01
1	14883961	rs327844	4.10E-01
1	14884121	rs327845	5.32E-01
1	14884138	rs327846	9.57E-01
1	14884149	rs327847	3.16E-01
1	14884336	rs327848	6.97E-01
1	14884551	rs327849	4.25E-01
1	14884571	rs327850	3.84E-01
1	14884651	rs327851	2.93E-01
1	14884721	rs327852	8.57E-01
1	14884735	rs327853	5.14E-01
1	14884737	rs327854	5.06E-01
1	14884756	rs327855	9.66E-02
1	14884765	rs327856	4.84E-01
1	14884775	rs327857	6.54E-01
1	14884832	rs327858	2.35E-01
1	14884834	rs327859	3.62E-01
1	14884879	rs327860	9.44E-01
1	14884900	rs327861	9.30E-01
1	14884903	rs327862	7.92E-01
1	14884904	rs327863	8.15E-01
1	14884905	rs327864	9.57E-01
1	14884907	rs327865	7.20E-01
1	14884925	rs327866	7.19E-01
1	14884928	rs327867	9.83E-01
1	14884929	rs327868	8.98E-01
1	14884931	rs327869	8.17E-01
1	14884977	rs327870	7.94E-01
1	14884981	rs327871	8.68E-01
1	14884984	rs327872	7.53E-01
1	14884988	rs327873	9.53E-01
1	14884996	rs327874	8.09E-01
1	14885042	rs327875	8.65E-01
1	14885045	rs327876	8.35E-01
1	14885082	rs327877	8.06E-01
1	14885308	rs327878	6.23E-01
1	14885322	rs327879	6.61E-01
1	14885396	rs327880	9.45E-02
1	14885988	rs327881	1.70E-01
1	14885996	rs327882	8.98E-01
1	14886275	rs327883	5.15E-01
1	14886282	rs327884	4.87E-01
1	14886299	rs327885	4.01E-01
1	14886374	rs327886	5.35E-01
1	14886414	rs327887	6.93E-01
1	14886444	rs327888	8.93E-01
1	14886833	rs327889	5.01E-01
1	14886841	rs327890	9.61E-01
1	14887090	rs327891	6.71E-01
1	14887222	rs327892	3.13E-01
1	14887275	rs327893	2.79E-01
1	14887345	rs327894	4.54E-01
1	14887425	rs327895	9.47E-01
1	14887461	rs327896	2.07E-02
1	14887513	rs327897	6.43E-01
1	14887610	rs327898	1.93E-01
1	14887655	rs327899	1.93E-01
1	14887679	rs327900	4.62E-01
1	14887699	rs327901	3.34E-01
1	14887702	rs327902	2.34E-01
1	14887704	rs327903	4.84E-01
1	14887713	rs327904	2.46E-01
1	14887714	rs327905	8.61E-01
1	14887807	rs327906	4.84E-01
1	14887826	rs327907	2.77E-01
1	14887837	rs327908	9.89E-01
1	14887839	rs327909	9.23E-01
1	14887848	rs327910	3.06E-01
1	14887867	rs327911	4.06E-01
1	14887887	rs327912	4.11E-01
1	14888217	rs327913	5.29E-01
1	14888243	rs327914	1.77E-01
1	14888371	rs327915	2.93E-01
1	14888372	rs327916	2.93E-01
1	14888400	rs327917	2.50E-01
1	14888423	rs327918	4.49E-01
1	14888447	rs327919	2.18E-01
1	14888465	rs327920	5.29E-01
1	14888475	rs327921	4.82E-01
1	14888590	rs327922	6.31E-01
1	14888616	rs327923	9.18E-01
1	14888641	rs327924	2.52E-01
1	14888652	rs327925	2.61E-01
1	14888740	rs327926	2.12E-01
1	14888767	rs327927	4.70E-01
1	14888794	rs327928	6.28E-01
1	14888831	rs327929	5.77E-01
1	14888843	rs327930	6.55E-01
1	14888886	rs327931	4.60E-01
1	14889129	rs327932	8.70E-02
1	14889251	rs327933	3.52E-01
1	14889262	rs327934	3.08E-01
1	14889326	rs327935	8.35E-01
1	14889370	rs327936	4.35E-01
1	14889579	rs327937	8.02E-02
1	14889580	rs327938	1.00E-01
1	14889590	rs327939	1.87E-01
1	14889676	rs327940	2.32E-01
1	14889738	rs327941	1.05E-01
1	14889861	rs327942	7.17E-01
1	14889929	rs327943	1.77E-01
1	14889983	rs327944	6.63E-01
1	14890456	rs327945	7.49E-01
1	14890487	rs327946	8.41E-01
1	14890577	rs327947	7.98E-01
1	14890623	rs327948	8.78E-01
1	14890814	rs327949	5.18E-01
1	14890853	rs327950	6.09E-01
1	14890861	rs327951	6.77E-01
1	14890889	rs327952	8.99E-01
1	14890897	rs327953	7.28E-01
1	14890907	rs327954	6.85E-01
1	14890927	rs327955	6.66E-01
1	14890939	rs327956	7.50E-01
1	14890946	rs327957	5.63E-01
1	14890979	rs327958	6.80E-01
1	14890981	rs327959	7.02E-01
1	14890985	rs327960	6.49E-01
1	14890987	rs327961	6.65E-01
1	14891011	rs327962	9.37E-01
1	14891026	rs327963	5.58E-01
1	14891188	rs327964	5.37E-01
1	14891226	rs327965	5.96E-01
1	14891372	rs327966	9.14E-01
1	14891412	rs327967	7.17E-01
1	14891565	rs327968	9.55E-01
1	14891620	rs327969	8.21E-01
1	14891670	rs327970	5.75E-01
1	14891699	rs327971	8.56E-01
1	14891763	rs327972	7.30E-01
1	14891895	rs327973	2.85E-01
1	14891903	rs327974	6.67E-01
1	14891914	rs327975	7.47E-01
1	14891915	rs327976	7.80E-01
1	14891966	rs327977	8.54E-01
1	14891970	rs327978	9.35E-01
1	14892008	rs327979	7.47E-01
1	14892020	rs327980	9.14E-01
1	14892037	rs327981	2.59E-01
1	14892060	rs327982	6.99E-01
1	14892085	rs327983	9.64E-01
1	14892130	rs327984	4.97E-01
1	14892147	rs327985	4.88E-01
1	14892265	rs327986	7.98E-01
1	14892299	rs327987	2.52E-01
1	14892436	rs327988	2.88E-02
1	14892484	rs327989	3.08E-01
1	14892574	rs327990	6.84E-01
1	14892767	rs327991	1.88E-02
1	14892833	rs327992	3.28E-01
1	14892859	rs327993	7.72E-02
1	14892873	rs327994	5.19E-01
1	14892907	rs327995	4.89E-01
1	14892951	rs327996	2.39E-01
1	14893015	rs327997	7.85E-01
1	14893027	rs327998	7.21E-01
1	14893029	rs327999	8.53E-01
1	14893039	rs328000	8.46E-01
1	14893042	rs328001	3.86E-02
1	14893111	rs328002	5.44E-01
1	14893278	rs328003	3.53E-01
1	14893285	rs328004	3.16E-01
1	14893379	rs328005	9.07E-01
1	14893455	rs328006	6.85E-02
1	14893540	rs328007	8.39E-01
1	14893617	rs328008	8.53E-01
1	14893639	rs328009	8.53E-01
1	14893689	rs328010	2.92E-01
1	14893755	rs328011	3.89E-01
1	14893757	rs328012	5.78E-03
1	14893771	rs328013	9.66E-03
1	14893780	rs328014	2.95E-01
1	14893785	rs328015	4.79E-01
1	14893814	rs328016	4.61E-01
1	14893879	rs328017	7.14E-01
1	14893904	rs328018	1.90E-01
1	14893919	rs328019	7.20E-01
1	14893940	rs328020	4.36E-01
1	14893947	rs328021	3.41E-01
1	14893948	rs328022	4.39E-01
1	14893989	rs328023	9.76E-01
1	14894009	rs328024	1.38E-01
1	14894062	rs328025	6.93E-01
1	14894064	rs328026	5.93E-01
1	14894065	rs328027	4.78E-01
1	14894082	rs328028	5.55E-01
1	14894100	rs328029	9.01E-02
1	14894113	rs328030	2.59E-01
1	14894171	rs328031	5.91E-01
1	14894174	rs328032	3.05E-01
1	14894189	rs328033	6.36E-01
1	14894192	rs328034	6.21E-01
1	14894195	rs328035	6.58E-01
1	14894196	rs328036	7.22E-01
1	14894198	rs328037	7.12E-01
1	14894200	rs328038	6.75E-01
1	14894201	rs328039	5.40E-01
1	14894203	rs328040	9.59E-01
1	14894205	rs328041	7.07E-01
1	14894206	rs328042	6.45E-01
1	14894209	rs328043	7.25E-01
1	14894314	rs328044	2.60E-01
1	14894336	rs328045	3.34E-01
1	14894389	rs328046	8.85E-01
1	14894555	rs328047	8.26E-01
1	14894721	rs328048	1.92E-01
1	14894747	rs328049	7.06E-01
1	14894804	rs328050	3.14E-01
1	14894805	rs328051	2.67E-01
1	14894866	rs328052	5.22E-01
1	14894927	rs328053	4.73E-02
1	14894957	rs328054	1.46E-01
1	14894968	rs328055	2.43E-01
1	14894979	rs328056	3.42E-02
1	14894996	rs328057	9.48E-01
1	14895010	rs328058	8.81E-01
1	14895034	rs328059	7.90E-01
1	14895050	rs328060	1.51E-01
1	14895067	rs328061	6.70E-02
1	14895083	rs328062	3.15E-01
1	14895109	rs328063	9.72E-01
1	14895169	rs328064	1.96E-01
1	14895366	rs328065	1.70E-01
1	14895404	rs328066	2.04E-01
1	14895465	rs328067	3.62E-01
1	14895510	rs328068	1.45E-01
1	14895586	rs328069	2.94E-01
1	14895675	rs328070	3.98E-01
1	14895748	rs328071	2.32E-01
1	14895764	rs328072	1.55E-01
1	14896042	rs328073	8.52E-01
1	14896175	rs328074	7.13E-01
1	14896207	rs328075	3.88E-01
1	14896256	rs328076	4.95E-01
1	14896263	rs328077	3.47E-01
1	14896490	rs328078	4.50E-01
1	14896499	rs328079	9.82E-01
1	14896871	rs328080	1.73E-01
1	14896880	rs328081	1.43E-01
1	14896882	rs328082	1.67E-01
1	14896975	rs328083	2.52E-01
1	14896989	rs328084	8.21E-02
1	14896990	rs328085	8.97E-02
1	14896992	rs328086	3.81E-01
1	14896997	rs328087	3.04E-01
1	14897011	rs328088	1.33E-01
1	14897017	rs328089	1.33E-01
1	14897031	rs328090	2.31E-01
1	14897033	rs328091	2.28E-01
1	14897038	rs328092	2.70E-01
1	14897041	rs328093	2.55E-01
1	14897082	rs328094	1.41E-01
1	14897091	rs328095	6.24E-01
1	14897106	rs328096	7.34E-02
1	14897119	rs328097	5.13E-02
1	14897258	rs328098	2.24E-02
1	14897404	rs328099	1.53E-02
1	14897464	rs328100	4.80E-02
1	14897574	rs328101	1.94E-01
1	14897648	rs328102	1.93E-02
1	14897708	rs328103	6.89E-02
1	14897908	rs328104	3.05E-01
1	14897955	rs328105	2.82E-01
1	14897969	rs328106	4.60E-01
1	14898011	rs328107	3.66E-01
1	14898016	rs328108	4.54E-01
1	14898043	rs328109	4.90E-01
1	14898063	rs328110	5.59E-01
1	14898069	rs328111	2.30E-01
1	14898073	rs328112	3.35E-02
1	14898086	rs328113	9.25E-01
1	14898098	rs328114	8.08E-01
1	14898107	rs328115	7.57E-01
1	14898134	rs328116	3.57E-02
1	14898217	rs328117	1.96E-02
1	14898221	rs328118	8.07E-01
1	14898252	rs328119	9.52E-01
1	14898258	rs328120	5.92E-02
1	14898279	rs328121	7.79E-02
1	14898284	rs328122	1.92E-01
1	14898363	rs328123	7.34E-01
1	14898495	rs328124	2.52E-01
1	14898797	rs328125	7.99E-01
1	14898871	rs328126	9.01E-01
1	14898931	rs328127	5.43E-01
1	14899056	rs328128	7.93E-01
1	14899059	rs328129	8.42E-01
1	14899081	rs328130	2.16E-01
1	14899327	rs328131	3.23E-01
1	14899448	rs328132	4.84E-01
1	14899499	rs328133	4.01E-01
1	14899519	rs328134	4.38E-01
1	14899646	rs328135	5.96E-01
1	14899673	rs328136	6.29E-01
1	14899700	rs328137	7.31E-01
1	14899742	rs328138	4.41E-01
1	14899784	rs328139	4.10E-01
1	14899812	rs328140	2.92E-01
1	14899817	rs328141	8.99E-02
1	14899825	rs328142	6.90E-01
1	14899941	rs328143	9.58E-01
1	14899988	rs328144	9.76E-01
1	14899989	rs328145	9.80E-01
1	14899992	rs328146	9.54E-01
1	14899995	rs328147	9.31E-01
1	14900067	rs328148	9.97E-02
1	14900144	rs328149	6.12E-01
1	14900184	rs328150	6.10E-01
1	14900215	rs328151	2.12E-01
1	14900235	rs328152	4.53E-01
1	14900306	rs328153	3.52E-01
1	14900310	rs328154	4.59E-01
1	14900326	rs328155	5.83E-01
1	14900362	rs328156	8.83E-01
1	14900404	rs328157	9.61E-01
1	14900409	rs328158	9.71E-01
1	14900505	rs328159	8.03E-01
1	14900534	rs328160	6.43E-01
1	14900647	rs328161	5.22E-01
1	14900654	rs328162	5.27E-01
1	14900671	rs328163	1.58E-01
1	14900672	rs328164	1.82E-01
1	14900692	rs328165	5.18E-01
1	14900704	rs328166	6.66E-01
1	14900736	rs328167	5.07E-01
1	14900745	rs328168	1.20E-01
1	14900768	rs328169	5.66E-01
1	14900769	rs328170	5.04E-01
1	14900798	rs328171	5.44E-01
1	14900800	rs328172	5.96E-02
1	14900804	rs328173	6.07E-01
1	14900805	rs328174	1.18E-01
1	14900821	rs328175	6.51E-02
1	14900832	rs328176	4.70E-02
1	14900835	rs328177	5.49E-01
1	14900847	rs328178	7.61E-01
1	14900849	rs328179	6.58E-01
1	14900856	rs328180	8.56E-01
1	14900861	rs328181	7.95E-01
1	14900894	rs328182	4.61E-02
1	14900903	rs328183	5.67E-01
1	14900968	rs328184	9.96E-01
1	14900972	rs328185	4.32E-01
1	14900975	rs328186	5.09E-01
1	14900997	rs328187	4.04E-02
1	14901016	rs328188	2.35E-01
1	14901041	rs328189	7.19E-01
1	14901080	rs328190	8.31E-01
1	14901129	rs328191	5.86E-01
1	14901383	rs328192	4.27E-01
1	14901385	rs328193	3.08E-01
1	14901395	rs328194	7.16E-01
1	14901452	rs328195	8.97E-01
1	14901639	rs328196	5.88E-02
1	14901779	rs328197	8.56E-01
1	14901915	rs328198	7.92E-01
1	14901950	rs328199	3.45E-01
1	14901964	rs328200	5.07E-01
1	14901985	rs328201	8.77E-01
1	14901986	rs328202	6.13E-02
1	14902003	rs328203	3.01E-01
1	14902005	rs328204	3.33E-01
1	14902009	rs328205	5.30E-02
1	14902024	rs328206	6.53E-01
1	14902033	rs328207	5.85E-01
1	14902043	rs328208	5.04E-01
1	14902069	rs328209	3.10E-01
1	14902177	rs328210	1.92E-02
1	14902309	rs328211	7.28E-02
1	14902315	rs328212	6.62E-01
1	14902318	rs328213	6.72E-01
1	14902339	rs328214	3.19E-02
1	14902364	rs328215	5.08E-01
1	14902376	rs328216	8.71E-01
1	14902381	rs328217	8.09E-01
1	14902383	rs328218	5.12E-01
1	14902384	rs328219	5.12E-01
1	14902385	rs328220	8.11E-01
1	14902386	rs328221	8.71E-01
1	14902387	rs328222	5.21E-01
1	14902391	rs328223	8.50E-01
1	14902401	rs328224	8.57E-01
1	14902408	rs328225	7.77E-01
1	14902415	rs328226	8.68E-01
1	14902427	rs328227	8.75E-01
1	14902431	rs328228	9.96E-02
1	14902454	rs328229	6.62E-01
1	14902463	rs328230	6.23E-01
1	14902500	rs328231	1.79E-01
1	14902511	rs328232	9.88E-02
1	14902666	rs328233	1.65E-01
1	14902782	rs328234	5.08E-01
1	14902909	rs328235	5.86E-01
1	14903021	rs328236	8.91E-01
1	14903070	rs328237	6.59E-01
1	14903105	rs328238	8.57E-01
1	14903106	rs328239	8.73E-01
1	14903108	rs328240	8.70E-01
1	14903206	rs328241	7.11E-01
1	14903398	rs328242	6.77E-01
1	14903541	rs328243	4.21E-01
1	14903553	rs328244	5.99E-01
1	14903646	rs328245	6.33E-01
1	14903648	rs328246	5.65E-01
1	14903826	rs328247	5.11E-01
1	14903846	rs328248	5.52E-01
1	14903853	rs328249	9.50E-01
1	14903874	rs328250	9.75E-01
1	14903876	rs328251	8.81E-01
1	14903890	rs328252	8.69E-01
1	14903895	rs328253	3.07E-01
1	14903903	rs328254	4.88E-01
1	14903936	rs328255	5.34E-01
1	14903943	rs328256	5.10E-01
1	14903944	rs328257	5.00E-01
1	14903952	rs328258	5.01E-01
1	14903956	rs328259	4.75E-01
1	14903957	rs328260	4.75E-01
1	14903959	rs328261	3.41E-01
1	14903962	rs328262	5.04E-01
1	14903998	rs328263	8.95E-01
1	14904031	rs328264	3.49E-02
1	14904157	rs328265	3.35E-01
1	14904330	rs328266	8.96E-01
1	14904374	rs328267	9.76E-01
1	14904432	rs328268	8.38E-02
1	14904682	rs328269	5.55E-01
1	14904792	rs328270	1.93E-01
1	14904797	rs328271	4.39E-01
1	14904814	rs328272	2.49E-01
1	14904839	rs328273	1.31E-01
1	14904930	rs328274	3.44E-01
1	14904949	rs328275	5.41E-01
1	14905062	rs328276	7.53E-01
1	14905217	rs328277	3.10E-01
1	14905220	rs328278	9.19E-01
1	14905231	rs328279	8.64E-01
1	14905252	rs328280	5.06E-01
1	14905392	rs328281	6.56E-01
1	14905472	rs328282	5.40E-01
1	14905633	rs328283	1.47E-01
1	14905688	rs328284	6.05E-02
1	14905695	rs328285	6.38E-01
1	14905702	rs328286	7.33E-01
1	14905746	rs328287	6.05E-02
1	14905760	rs328288	9.81E-01
1	14905762	rs328289	1.71E-01
1	14905763	rs328290	1.70E-01
1	14905769	rs328291	1.33E-01
1	14905773	rs328292	8.32E-01
1	14905785	rs328293	3.51E-02
1	14905797	rs328294	2.46E-02
1	14905798	rs328295	3.76E-02
1	14905799	rs328296	1.42E-01
1	14905806	rs328297	1.50E-01
1	14905846	rs328298	1.20E-01
1	14905915	rs328299	4.06E-02
1	14905923	rs328300	4.17E-02
1	14905924	rs328301	3.03E-02
1	14905937	rs328302	1.67E-01
1	14905938	rs328303	3.90E-02
1	14906095	rs328304	4.00E-02
1	14906103	rs328305	4.31E-02
1	14906124	rs328306	2.32E-02
1	14906128	rs328307	6.95E-01
1	14906132	rs328308	6.84E-02
1	14906145	rs328309	1.69E-02
1	14906235	rs328310	2.22E-02
1	14906318	rs328311	7.11E-01
1	14906364	rs328312	2.48E-02
1	14906410	rs328313	6.56E-01
1	14906498	rs328314	3.78E-01
1	14906512	rs328315	8.13E-01
1	14906529	rs328316	3.83E-03
1	14906534	rs328317	4.17E-01
1	14906546	rs328318	4.30E-01
1	14906551	rs328319	2.29E-02
1	14906597	rs328320	7.15E-02
1	14906748	rs328321	7.71E-01
1	14906752	rs328322	4.83E-01
1	14906793	rs328323	9.39E-02
1	14906960	rs328324	2.30E-02
1	14907040	rs328325	5.03E-01
1	14907056	rs328326	8.75E-01
1	14907061	rs328327	2.65E-01
1	14907095	rs328328	5.00E-01
1	14907194	rs328329	2.32E-02
1	14907196	rs328330	4.97E-01
1	14907230	rs328331	5.84E-01
1	14907290	rs328332	5.84E-01
1	14907303	rs328333	7.04E-01
1	14907331	rs328334	7.30E-01
1	14907458	rs328335	1.68E-02
1	14907465	rs328336	1.64E-02
1	14907479	rs328337	8.63E-03
1	14907543	rs328338	2.32E-01
1	14907685	rs328339	5.69E-01
1	14907702	rs328340	7.22E-01
1	14907822	rs328341	1.04E-01
1	14907826	rs328342	5.04E-01
1	14907896	rs328343	3.48E-01
1	14908031	rs328344	4.32E-01
1	14908040	rs328345	2.08E-03
1	14908067	rs328346	6.36E-02
1	14908075	rs328347	3.15E-01
1	14908122	rs328348	5.46E-02
1	14908157	rs328349	1.82E-01
1	14908189	rs328350	4.85E-01
1	14908231	rs328351	1.63E-02
1	14908237	rs328352	6.05E-03
1	14908244	rs328353	2.23E-02
1	14908294	rs328354	4.70E-01
1	14908300	rs328355	1.64E-02
1	14908321	rs328356	7.85E-01
1	14908339	rs328357	7.61E-01
1	14908350	rs328358	4.51E-01
1	14908490	rs328359	9.60E-01
1	14908496	rs328360	2.58E-01
1	14908524	rs328361	7.23E-01
1	14908595	rs328362	6.89E-01
1	14908689	rs328363	9.45E-01
1	14909022	rs328364	6.79E-02
1	14909216	rs328365	3.03E-01
1	14909254	rs328366	7.03E-02
1	14909261	rs328367	6.84E-02
1	14909273	rs328368	5.23E-04
1	14909294	rs328369	3.57E-01
1	14909303	rs328370	2.56E-02
1	14909333	rs328371	1.30E-01
1	14909371	rs328372	2.71E-01
1	14909374	rs328373	5.12E-01
1	14909397	rs328374	2.80E-01
1	14909446	rs328375	3.18E-01
1	14909456	rs328376	7.14E-01
1	14909512	rs328377	9.25E-03
1	14909623	rs328378	2.53E-01
1	14909632	rs328379	5.36E-01
1	14909647	rs328380	1.58E-01
1	14909657	rs328381	2.39E-01
1	14909714	rs328382	2.81E-01
1	14909719	rs328383	2.33E-01
1	14909853	rs328384	3.81E-01
1	14909977	rs328385	1.44E-01
1	14909988	rs328386	1.97E-03
1	14910003	rs328387	9.73E-01
1	14910097	rs328388	8.52E-01
1	14910244	rs328389	8.21E-01
1	14910276	rs328390	2.93E-01
1	14910302	rs328391	4.01E-03
1	14910553	rs328392	7.62E-01
1	14910575	rs328393	9.34E-01
1	14910597	rs328394	7.67E-01
1	14910613	rs328395	9.74E-01
1	14910681	rs328396	5.49E-01
1	14910870	rs328397	3.87E-01
1	14911010	rs328398	3.07E-02
1	14911019	rs328399	7.59E-01
1	14911072	rs328400	3.31E-03
1	14911074	rs328401	8.51E-01
1	14911082	rs328402	5.79E-01
1	14911090	rs328403	6.19E-01
1	14911190	rs328404	8.48E-01
1	14911315	rs328405	7.39E-01
1	14911325	rs328406	3.57E-01
1	14911347	rs328407	5.67E-01
1	14911673	rs328408	2.81E-01
1	14911786	rs328409	4.44E-02
1	14911798	rs328410	2.17E-02
1	14911799	rs328411	2.00E-02
1	14911808	rs328412	2.24E-02
1	14911818	rs328413	7.78E-01
1	14911851	rs328414	8.62E-01
1	14911852	rs328415	5.11E-01
1	14911861	rs328416	1.81E-02
1	14911880	rs328417	8.97E-01
1	14911899	rs328418	4.23E-01
1	14911908	rs328419	3.85E-01
1	14911912	rs328420	4.68E-01
1	14911915	rs328421	4.36E-01
1	14911916	rs328422	4.71E-01
1	14911942	rs328423	6.42E-01
1	14912051	rs328424	1.88E-01
1	14912071	rs328425	5.94E-01
1	14912136	rs328426	7.74E-01
1	14912205	rs328427	6.87E-03
1	14912216	rs328428	1.46E-01
1	14912243	rs328429	1.02E-01
1	14912342	rs328430	1.37E-01
1	14912381	rs328431	9.49E-01
1	14912489	rs328432	3.74E-01
1	14912522	rs328433	6.42E-02
1	14912652	rs328434	5.22E-01
1	14912654	rs328435	1.94E-02
1	14912684	rs328436	9.40E-02
1	14912693	rs328437	7.05E-02
1	14912695	rs328438	5.03E-01
1	14912715	rs328439	2.44E-03
1	14912722	rs328440	6.91E-01
1	14912734	rs328441	7.02E-02
1	14912738	rs328442	9.52E-02
1	14912758	rs328443	6.18E-01
1	14912763	rs328444	2.30E-01
1	14912771	rs328445	5.15E-01
1	14912784	rs328446	1.26E-02
1	14912788	rs328447	4.38E-01
1	14912789	rs328448	4.32E-01
1	14912793	rs328449	3.95E-01
1	14912805	rs328450	5.13E-01
1	14913013	rs328451	2.75E-01
1	14913097	rs328452	5.43E-02
1	14913135	rs328453	9.49E-01
1	14913212	rs328454	8.74E-01
1	14913350	rs328455	6.91E-01
1	14913434	rs328456	7.56E-01
1	14913569	rs328457	1.18E-02
1	14913660	rs328458	1.22E-01
1	14913672	rs328459	2.59E-01
1	14913710	rs328460	2.54E-02
1	14913784	rs328461	1.59E-01
1	14913807	rs328462	6.59E-01
1	14913893	rs328463	2.45E-01
1	14913922	rs328464	8.69E-02
1	14913986	rs328465	6.46E-01
1	14914019	rs328466	4.36E-01
1	14914032	rs328467	6.21E-01
1	14914096	rs328468	1.69E-02
1	14914097	rs328469	1.76E-02
1	14914111	rs328470	2.49E-02
1	14914130	rs328471	6.46E-02
1	14914132	rs328472	5.74E-01
1	14914184	rs328473	2.42E-02
1	14914227	rs328474	1.58E-02
1	14914304	rs328475	7.06E-01
1	14914338	rs328476	4.84E-01
1	14914421	rs328477	9.06E-01
1	14914469	rs328478	7.11E-01
1	14914635	rs328479	6.40E-01
1	14914645	rs328480	6.39E-01
1	14914660	rs328481	4.29E-01
1	14914757	rs328482	6.01E-02
1	14914852	rs328483	8.74E-02
1	14914941	rs328484	6.66E-01
1	14914950	rs328485	8.86E-01
1	14914968	rs328486	9.14E-02
1	14914987	rs328487	2.10E-02
1	14914988	rs328488	7.56E-01
1	14915016	rs328489	4.55E-01
1	14915033	rs328490	6.53E-01
1	14915073	rs328491	2.93E-01
1	14915276	rs328492	3.71E-03
1	14915287	rs328493	6.37E-01
1	14915291	rs328494	9.49E-01
1	14915307	rs328495	9.92E-01
1	14915314	rs328496	5.39E-01
1	14915348	rs328497	4.86E-01
1	14915358	rs328498	8.68E-04
1	14915452	rs328499	2.41E-01
1	14915492	rs328500	1.65E-01
1	14915516	rs328501	5.16E-01
1	14915522	rs328502	3.27E-01
1	14915559	rs328503	2.50E-01
1	14915565	rs328504	2.34E-01
1	14915584	rs328505	2.59E-01
1	14915592	rs328506	3.71E-03
1	14915632	rs328507	1.42E-01
1	14915647	rs328508	1.34E-03
1	14915658	rs328509	3.32E-01
1	14915693	rs328510	3.82E-01
1	14915710	rs328511	1.56E-01
1	14915711	rs328512	1.72E-01
1	14915722	rs328513	3.06E-01
1	14915726	rs328514	2.09E-02
1	14915782	rs328515	6.67E-01
1	14915797	rs328516	7.76E-02
1	14915819	rs328517	6.27E-01
1	14915869	rs328518	1.16E-01
1	14915898	rs328519	1.85E-02
1	14915922	rs328520	2.27E-01
1	14915940	rs328521	9.99E-01
1	14916038	rs328522	2.75E-01
1	14916042	rs328523	8.30E-02
1	14916043	rs328524	7.62E-01
1	14916049	rs328525	2.02E-01
1	14916287	rs328526	9.42E-01
1	14916308	rs328527	8.32E-01
1	14916418	rs328528	1.33E-01
1	14916456	rs328529	6.81E-01
1	14916484	rs328530	9.06E-01
1	14916488	rs328531	4.38E-01
1	14916565	rs328532	8.03E-01
1	14916754	rs328533	6.50E-03
1	14916853	rs328534	6.27E-01
1	14916876	rs328535	1.31E-01
1	14916879	rs328536	5.88E-03
1	14916906	rs328537	6.79E-01
1	14916910	rs328538	2.53E-01
1	14916955	rs328539	6.24E-01
1	14917006	rs328540	3.17E-01
1	14917173	rs328541	3.50E-01
1	14917333	rs328542	7.76E-01
1	14917801	rs328543	5.51E-01
1	14917850	rs328544	3.72E-01
1	14917892	rs328545	4.08E-01
1	14917932	rs328546	5.51E-01
1	14917941	rs328547	5.49E-01
1	14917947	rs328548	8.78E-02
1	14917980	rs328549	8.95E-01
1	14918039	rs328550	9.65E-01
1	14918059	rs328551	8.24E-01
1	14918089	rs328552	7.24E-01
1	14918126	rs328553	1.32E-01
1	14918231	rs328554	8.90E-01
1	14918236	rs328555	2.90E-01
1	14918294	rs328556	5.60E-01
1	14918368	rs328557	9.06E-01
1	14918417	rs328558	6.35E-01
1	14918430	rs328559	5.07E-01
1	14918440	rs328560	1.16E-01
1	14918583	rs328561	5.31E-01
1	14918590	rs328562	3.29E-01
1	14918599	rs328563	5.19E-01
1	14918662	rs328564	8.59E-01
1	14918801	rs328565	7.32E-01
1	14918813	rs328566	7.78E-01
1	14918836	rs328567	4.07E-02
1	14918870	rs328568	2.01E-01
1	14918965	rs328569	4.74E-01
1	14919039	rs328570	6.19E-01
1	14919072	rs328571	6.31E-02
1	14919126	rs328572	8.21E-01
1	14919147	rs328573	7.51E-01
1	14919306	rs328574	2.19E-02
1	14919317	rs328575	1.57E-02
1	14919377	rs328576	5.53E-01
1	14919382	rs328577	5.37E-01
1	14919385	rs328578	5.43E-01
1	14919389	rs328579	5.78E-01
1	14919391	rs328580	6.07E-01
1	14919393	rs328581	5.48E-01
1	14919395	rs328582	6.11E-01
1	14919397	rs328583	6.30E-01
1	14919399	rs328584	6.07E-01
1	14919408	rs328585	3.62E-01
1	14919424	rs328586	6.25E-01
1	14919438	rs328587	5.97E-01
1	14919439	rs328588	5.97E-01
1	14919447	rs328589	3.12E-02
1	14919448	rs328590	5.81E-01
1	14919451	rs328591	4.52E-02
1	14919473	rs328592	7.04E-01
1	14919480	rs328593	1.32E-01
1	14919497	rs328594	5.45E-01
1	14919511	rs328595	8.90E-02
1	14919521	rs328596	4.34E-02
1	14919524	rs328597	7.91E-02
1	14919667	rs328598	1.44E-02
1	14919670	rs328599	5.26E-01
1	14919866	rs328600	2.98E-01
1	14919887	rs328601	4.63E-01
1	14919968	rs328602	9.75E-01
1	14920047	rs328603	6.87E-01
1	14920204	rs328604	8.72E-01
1	14920217	rs328605	9.43E-01
1	14920225	rs328606	6.40E-01
1	14920274	rs328607	5.76E-01
1	14920353	rs328608	3.77E-02
1	14920361	rs328609	5.57E-01
1	14920374	rs328610	8.56E-01
1	14920400	rs328611	7.01E-01
1	14920453	rs328612	8.40E-01
1	14920458	rs328613	7.88E-01
1	14920490	rs328614	6.21E-01
1	14920525	rs328615	2.64E-01
1	14920725	rs328616	9.36E-01
1	14920800	rs328617	8.85E-02
1	14920801	rs328618	8.03E-02
1	14920809	rs328619	2.32E-01
1	14920815	rs328620	1.70E-01
1	14920833	rs328621	2.93E-01
1	14920873	rs328622	2.57E-01
1	14920891	rs328623	3.61E-01
1	14920937	rs328624	7.90E-01
1	14921060	rs328625	4.03E-01
1	14921089	rs328626	9.73E-02
1	14921220	rs328627	7.46E-02
1	14921226	rs328628	6.80E-01
1	14921283	rs328629	1.10E-02
1	14921534	rs328630	1.15E-01
1	14921632	rs328631	1.21E-01
1	14921777	rs328632	4.69E-01
1	14921990	rs328633	6.87E-01
1	14922118	rs328634	3.16E-01
1	14922122	rs328635	2.51E-01
1	14922125	rs328636	3.12E-01
1	14922135	rs328637	9.97E-01
1	14922154	rs328638	8.56E-01
1	14922184	rs328639	6.61E-01
1	14922235	rs328640	8.07E-01
1	14922248	rs328641	8.94E-01
1	14922253	rs328642	6.67E-01
1	14922291	rs328643	9.62E-01
1	14922326	rs328644	9.09E-01
1	14922342	rs328645	8.34E-01
1	14922435	rs328646	8.64E-01
1	14922462	rs328647	2.97E-01
1	14922641	rs328648	7.36E-01
1	14922653	rs328649	8.31E-02
1	14922727	rs328650	3.18E-01
1	14922747	rs328651	6.43E-01
1	14922814	rs328652	6.32E-01
1	14922928	rs328653	5.18E-01
1	14923087	rs328654	9.48E-01
1	14923090	rs328655	2.78E-01
1	14923092	rs328656	8.95E-01
1	14923124	rs328657	7.38E-01
1	14923157	rs328658	8.77E-01
1	14923220	rs328659	9.19E-01
1	14923273	rs328660	7.25E-02
1	14923302	rs328661	9.35E-01
1	14923388	rs328662	6.48E-01
1	14923390	rs328663	6.29E-01
1	14923396	rs328664	6.08E-01
1	14923397	rs328665	6.00E-01
1	14923415	rs328666	5.65E-01
1	14923424	rs328667	6.46E-01
1	14923449	rs328668	1.64E-01
1	14923554	rs328669	6.42E-01
1	14923654	rs328670	7.82E-01
1	14923688	rs328671	7.98E-01
1	14923728	rs328672	6.01E-02
1	14923753	rs328673	8.64E-01
1	14924023	rs328674	8.59E-01
1	14924246	rs328675	6.65E-01
1	14924247	rs328676	7.45E-01
1	14924267	rs328677	6.26E-02
1	14924296	rs328678	3.56E-01
1	14924377	rs328679	6.14E-01
1	14924381	rs328680	1.71E-01
1	14924427	rs328681	7.70E-02
1	14924429	rs328682	3.25E-02
1	14924436	rs328683	6.83E-02
1	14924446	rs328684	7.17E-02
1	14924542	rs328685	7.37E-02
1	14924587	rs328686	3.12E-01
1	14924614	rs328687	9.75E-01
1	14924657	rs328688	9.54E-01
1	14924897	rs328689	9.08E-01
1	14924953	rs328690	2.29E-01
1	14925178	rs328691	8.66E-01
1	14925316	rs328692	6.03E-01
1	14925397	rs328693	9.79E-01
1	14925425	rs328694	9.74E-01
1	14925482	rs328695	9.69E-01
1	14925490	rs328696	2.66E-01
1	14925501	rs328697	1.99E-01
1	14925562	rs328698	8.94E-01
1	14925574	rs328699	2.48E-01
1	14925631	rs328700	4.71E-01
1	14925711	rs328701	7.83E-01
1	14925740	rs328702	1.10E-01
1	14925766	rs328703	5.90E-02
1	14925769	rs328704	4.06E-02
1	14925790	rs328705	4.21E-02
1	14925925	rs328706	7.96E-01
1	14925931	rs328707	9.71E-01
1	14926009	rs328708	8.48E-01
1	14926069	rs328709	9.49E-01
1	14926079	rs328710	4.45E-01
1	14926082	rs328711	3.23E-01
1	14926124	rs328712	4.12E-01
1	14926231	rs328713	6.21E-01
1	14926325	rs328714	2.93E-01
1	14926369	rs328715	3.99E-01
1	14926454	rs328716	4.17E-01
1	14926467	rs328717	9.24E-01
1	14926480	rs328718	7.06E-01
1	14926630	rs328719	4.91E-01
1	14926651	rs328720	1.20E-01
1	14926711	rs328721	1.28E-01
1	14926987	rs328722	6.26E-01
1	14927107	rs328723	4.86E-01
1	14927155	rs328724	4.71E-01
1	14927183	rs328725	6.37E-01
1	14927185	rs328726	3.28E-01
1	14927230	rs328727	6.55E-01
1	14927248	rs328728	5.71E-01
1	14927341	rs328729	3.18E-01
1	14927419	rs328730	2.09E-01
1	14927446	rs328731	9.76E-02
1	14927476	rs328732	2.13E-01
1	14927521	rs328733	5.65E-01
1	14927557	rs328734	3.75E-01
1	14927569	rs328735	6.03E-01
1	14927659	rs328736	6.25E-01
1	14927722	rs328737	3.06E-01
1	14927770	rs328738	3.32E-01
1	14927779	rs328739	8.50E-01
1	14927803	rs328740	8.03E-01
1	14927869	rs328741	1.23E-01
1	14927881	rs328742	3.05E-01
1	14927902	rs328743	7.17E-01
1	14927929	rs328744	7.62E-01
1	14927947	rs328745	8.03E-01
1	14927974	rs328746	8.33E-01
1	14928043	rs328747	4.86E-01
1	14928085	rs328748	7.60E-01
1	14928118	rs328749	9.43E-01
1	14928187	rs328750	5.22E-01
1	14928634	rs328751	5.10E-01
1	14928742	rs328752	3.52E-02
1	14928784	rs328753	7.47E-01
1	14928805	rs328754	8.08E-01
1	14928934	rs328755	1.77E-01
1	14928946	rs328756	6.19E-01
1	14928958	rs328757	1.16E-01
1	14928986	rs328758	2.66E-01
1	14929012	rs328759	3.82E-01
1	14929039	rs328760	6.72E-01
1	14929060	rs328761	5.23E-01
1	14929144	rs328762	6.16E-01
1	14929243	rs328763	5.90E-01
1	14929288	rs328764	4.47E-01
1	14929429	rs328765	5.39E-01
1	14929432	rs328766	1.58E-01
1	14929507	rs328767	4.35E-01
1	14929508	rs328768	3.96E-01
1	14929546	rs328769	3.96E-01
1	14929654	rs328770	3.04E-01
1	14929687	rs328771	5.27E-01
1	14929700	rs328772	5.28E-02
1	14929788	rs328773	4.58E-01
1	14929935	rs328774	4.30E-01
1	14929938	rs328775	4.74E-01
1	14930013	rs328776	2.06E-01
1	14930028	rs328777	7.43E-02
1	14930040	rs328778	6.51E-01
1	14930055	rs328779	7.30E-01
1	14930061	rs328780	7.30E-01
1	14930097	rs328781	1.77E-01
1	14930136	rs328782	1.41E-01
1	14930163	rs328783	7.28E-01
1	14930172	rs328784	5.89E-01
1	14930187	rs328785	5.32E-01
1	14930318	rs328786	2.91E-01
1	14930352	rs328787	5.81E-01
1	14930498	rs328788	1.55E-01
1	14930517	rs328789	6.13E-01
1	14930518	rs328790	5.48E-01
1	14930574	rs328791	6.58E-01
1	14930576	rs328792	2.00E-01
1	14930579	rs328793	6.36E-01
1	14930593	rs328794	4.80E-01
1	14930603	rs328795	3.93E-01
1	14930608	rs328796	3.98E-01
1	14930617	rs328797	1.05E-01
1	14930624	rs328798	5.57E-01
1	14930644	rs328799	7.71E-01
1	14930646	rs328800	7.02E-01
1	14930900	rs328801	9.71E-01
1	14930905	rs328802	9.71E-01
1	14931102	rs328803	3.35E-01
1	14931119	rs328804	1.98E-01
1	14931121	rs328805	4.09E-02
1	14931122	rs328806	2.99E-02
1	14931134	rs328807	2.64E-02
1	14931148	rs328808	3.95E-03
1	14931157	rs328809	9.91E-03
1	14931165	rs328810	6.82E-03
1	14931176	rs328811	2.33E-02
1	14931204	rs328812	1.59E-02
1	14931209	rs328813	5.47E-02
1	14931225	rs328814	2.51E-02
1	14931236	rs328815	2.15E-02
1	14931294	rs328816	3.36E-02
1	14931360	rs328817	4.85E-01
1	14931372	rs328818	8.78E-02
1	14931385	rs328819	5.97E-01
1	14931590	rs328820	8.11E-01
1	14931599	rs328821	7.45E-01
1	14931681	rs328822	2.29E-01
1	14931771	rs328823	1.24E-01
1	14931805	rs328824	2.82E-01
1	14931831	rs328825	5.11E-01
1	14931941	rs328826	6.62E-01
1	14932165	rs328827	4.65E-01
1	14932173	rs328828	4.75E-01
1	14932181	rs328829	5.21E-01
1	14932285	rs328830	5.35E-01
1	14932286	rs328831	9.07E-01
1	14932298	rs328832	2.20E-01
1	14932370	rs328833	7.07E-01
1	14932402	rs328834	3.59E-01
1	14932403	rs328835	4.78E-01
1	14932676	rs328836	9.50E-02
1	14932682	rs328837	3.83E-01
1	14932683	rs328838	3.66E-01
1	14932693	rs328839	9.00E-01
1	14932708	rs328840	4.30E-01
1	14932747	rs328841	8.40E-01
1	14932769	rs328842	2.07E-01
1	14932786	rs328843	8.14E-01
1	14932789	rs328844	3.26E-01
1	14932903	rs328845	8.12E-01
1	14932972	rs328846	9.16E-01
1	14932998	rs328847	1.78E-02
1	14933000	rs328848	4.91E-01
1	14933040	rs328849	7.65E-01
1	14933045	rs328850	6.53E-01
1	14933047	rs328851	8.11E-01
1	14933164	rs328852	1.25E-01
1	14933372	rs328853	1.01E-01
1	14933398	rs328854	8.56E-01
1	14933408	rs328855	5.73E-01
1	14933421	rs328856	5.22E-01
1	14933428	rs328857	5.76E-01
1	14933461	rs328858	8.52E-01
1	14933500	rs328859	7.46E-01
1	14933504	rs328860	8.33E-01
1	14933509	rs328861	8.43E-01
1	14933511	rs328862	7.16E-01
1	14933738	rs328863	6.16E-01
1	14934082	rs328864	8.85E-01
1	14934090	rs328865	8.88E-01
1	14934119	rs328866	1.74E-01
1	14934130	rs328867	6.28E-01
1	14934142	rs328868	6.92E-01
1	14934151	rs328869	6.30E-01
1	14934154	rs328870	9.57E-01
1	14934200	rs328871	6.00E-01
1	14934206	rs328872	6.23E-01
1	14934229	rs328873	7.98E-01
1	14934242	rs328874	6.49E-01
1	14934243	rs328875	2.74E-01
1	14934245	rs328876	7.50E-01
1	14934246	rs328877	2.74E-01
1	14934248	rs328878	5.71E-01
1	14934264	rs328879	5.88E-01
1	14934272	rs328880	2.74E-01
1	14934330	rs328881	3.70E-01
1	14934344	rs328882	2.50E-01
1	14934367	rs328883	7.21E-01
1	14934542	rs328884	2.90E-01
1	14934760	rs328885	4.25E-01
1	14934802	rs328886	5.78E-01
1	14934813	rs328887	2.97E-01
1	14934853	rs328888	4.07E-01
1	14934950	rs328889	9.47E-01
1	14935318	rs328890	2.09E-01
1	14935354	rs328891	1.99E-02
1	14935358	rs328892	7.87E-01
1	14935364	rs328893	9.18E-01
1	14935511	rs328894	3.89E-01
1	14935624	rs328895	4.32E-01
1	14935735	rs328896	3.20E-01
1	14935750	rs328897	2.75E-01
1	14935810	rs328898	1.50E-01
1	14936132	rs328899	4.65E-01
1	14936242	rs328900	1.95E-01
1	14936262	rs328901	2.53E-01
1	14936386	rs328902	6.54E-01
1	14936435	rs328903	2.01E-01
1	14936671	rs328904	7.94E-01
1	14936685	rs328905	2.05E-01
1	14936720	rs328906	1.76E-01
1	14936854	rs328907	6.46E-01
1	14936923	rs328908	5.68E-01
1	14936971	rs328909	4.85E-01
1	14936982	rs328910	4.82E-01
1	14937026	rs328911	3.22E-01
1	14937027	rs328912	4.67E-01
1	14937107	rs328913	4.37E-01
1	14937244	rs328914	6.59E-01
1	14937268	rs328915	9.71E-01
1	14937377	rs328916	4.51E-01
1	14937547	rs328917	9.31E-01
1	14937599	rs328918	8.79E-01
1	14937652	rs328919	1.07E-02
1	14937896	rs328920	8.44E-02
1	14937969	rs328921	7.38E-01
1	14938168	rs328922	4.90E-02
1	14938501	rs328923	9.62E-01
1	14938729	rs328924	4.67E-01
1	14938737	rs328925	5.65E-01
1	14938900	rs328926	2.58E-01
1	14939004	rs328927	2.84E-01
1	14939084	rs328928	6.75E-01
1	14939120	rs328929	6.07E-01
1	14939153	rs328930	9.79E-01
1	14939502	rs328931	4.20E-01
1	14939550	rs328932	8.16E-01
1	14939664	rs328933	7.73E-01
1	14939665	rs328934	9.52E-01
1	14939667	rs328935	3.53E-01
1	14939675	rs328936	2.76E-01
1	14939768	rs328937	6.24E-01
1	14939877	rs328938	4.79E-01
1	14939900	rs328939	5.53E-02
1	14939921	rs328940	9.18E-01
1	14939942	rs328941	2.96E-01
1	14939950	rs328942	6.65E-01
1	14940009	rs328943	4.59E-01
1	14940103	rs328944	4.29E-01
1	14940220	rs328945	1.84E-01
1	14940331	rs328946	2.07E-01
1	14940654	rs328947	8.56E-01
1	14940655	rs328948	9.48E-01
1	14941264	rs328949	1.23E-01
1	14941323	rs328950	3.81E-01
1	14941331	rs328951	4.00E-01
1	14941365	rs328952	6.71E-01
1	14941721	rs328953	7.15E-01
1	14942098	rs328954	1.53E-01
1	14942129	rs328955	1.48E-01
1	14942203	rs328956	1.76E-01
1	14942214	rs328957	8.37E-01
1	14942415	rs328958	1.87E-01
1	14942488	rs328959	4.21E-01
1	14942599	rs328960	2.39E-02
1	14942689	rs328961	7.50E-02
1	14942733	rs328962	3.32E-02
1	14942911	rs328963	1.93E-01
1	14942948	rs328964	3.83E-01
1	14942990	rs328965	9.86E-01
1	14942991	rs328966	7.25E-01
1	14943074	rs328967	5.03E-02
1	14943100	rs328968	9.10E-01
1	14943104	rs328969	1.44E-01
1	14943150	rs328970	2.01E-01
1	14943173	rs328971	4.88E-01
1	14943211	rs328972	1.65E-01
1	14943215	rs328973	1.60E-01
1	14943298	rs328974	2.22E-01
1	14943301	rs328975	1.35E-01
1	14943316	rs328976	2.64E-01
1	14943317	rs328977	2.64E-01
1	14943320	rs328978	2.80E-01
1	14943384	rs328979	4.50E-01
1	14943409	rs328980	4.47E-01
1	14943418	rs328981	1.87E-01
1	14943420	rs328982	7.24E-01
1	14943485	rs328983	2.79E-01
1	14943504	rs328984	2.58E-01
1	14944046	rs328985	7.05E-01
1	14944069	rs328986	4.93E-02
1	14944099	rs328987	7.49E-02
1	14944109	rs328988	8.97E-01
1	14944126	rs328989	1.69E-01
1	14944134	rs328990	1.71E-01
1	14944137	rs328991	1.93E-01
1	14944144	rs328992	1.71E-01
1	14944158	rs328993	7.10E-02
1	14944175	rs328994	4.15E-02
1	14944196	rs328995	2.97E-02
1	14944214	rs328996	5.37E-01
1	14944246	rs328997	9.70E-01
1	14944260	rs328998	2.11E-02
1	14944272	rs328999	5.03E-02
1	14944277	rs329000	5.63E-01
1	14944294	rs329001	9.74E-01
1	14944307	rs329002	5.52E-01
1	14944346	rs329003	4.44E-01
1	14944382	rs329004	9.91E-01
1	14944422	rs329005	4.15E-01
1	14944529	rs329006	3.02E-02
1	14944604	rs329007	1.17E-01
1	14944658	rs329008	2.18E-01
1	14945172	rs329009	2.93E-01
1	14945224	rs329010	1.72E-01
1	14945236	rs329011	7.53E-01
1	14945247	rs329012	1.62E-03
1	14945270	rs329013	7.80E-01
1	14945358	rs329014	1.83E-01
1	14945362	rs329015	1.70E-01
1	14945366	rs329016	6.94E-02
1	14945394	rs329017	8.84E-02
1	14945413	rs329018	9.38E-01
1	14945721	rs329019	2.31E-01
1	14945751	rs329020	9.60E-02
1	14945763	rs329021	5.54E-01
1	14945823	rs329022	1.42E-01
1	14945836	rs329023	1.43E-01
1	14946010	rs329024	7.50E-01
1	14946016	rs329025	3.34E-01
1	14946171	rs329026	2.84E-02
1	14946229	rs329027	4.00E-02
1	14946264	rs329028	3.25E-02
1	14946266	rs329029	4.51E-01
1	14946273	rs329030	7.75E-02
1	14946290	rs329031	7.06E-01
1	14946336	rs329032	7.75E-01
1	14946353	rs329033	6.90E-02
1	14946361	rs329034	5.66E-01
1	14946367	rs329035	1.31E-02
1	14946375	rs329036	5.32E-01
1	14946380	rs329037	1.91E-02
1	14946381	rs329038	3.76E-02
1	14946400	rs329039	8.91E-01
1	14946566	rs329040	2.33E-01
1	14946568	rs329041	5.09E-01
1	14946611	rs329042	4.38E-01
1	14946964	rs329043	7.32E-01
1	14946965	rs329044	5.50E-01
1	14947213	rs329045	9.82E-02
1	14947218	rs329046	7.27E-02
1	14947220	rs329047	6.68E-02
1	14947290	rs329048	5.31E-02
1	14947321	rs329049	8.68E-02
1	14947338	rs329050	1.62E-01
1	14947347	rs329051	9.66E-02
1	14947654	rs329052	3.17E-01
1	14947758	rs329053	6.72E-01
1	14947934	rs329054	9.30E-01
1	14947948	rs329055	4.05E-01
1	14948036	rs329056	6.47E-02
1	14948087	rs329057	1.93E-01
1	14948108	rs329058	9.73E-01
1	14948113	rs329059	1.73E-01
1	14948137	rs329060	9.12E-01
1	14948207	rs329061	8.15E-01
1	14948272	rs329062	6.01E-01
1	14948309	rs329063	6.74E-01
1	14948443	rs329064	6.67E-01
1	14948587	rs329065	6.44E-01
1	14948838	rs329066	2.62E-01
1	14949258	rs329067	8.27E-02
1	14949631	rs329068	9.04E-01
1	14949637	rs329069	9.77E-01
1	14949644	rs329070	9.23E-01
1	14949726	rs329071	7.38E-01
1	14949847	rs329072	6.22E-01
1	14949883	rs329073	6.04E-02
1	14949923	rs329074	1.49E-01
1	14950054	rs329075	9.60E-01
1	14950363	rs329076	6.40E-01
1	14950366	rs329077	9.68E-01
1	14950367	rs329078	6.58E-01
1	14950468	rs329079	4.11E-01
1	14950680	rs329080	2.44E-01
1	14950716	rs329081	4.23E-01
1	14950729	rs329082	1.87E-01
1	14951032	rs329083	3.07E-01
1	14951278	rs329084	1.64E-01
1	14951290	rs329085	5.07E-01
1	14951531	rs329086	2.22E-01
1	14951546	rs329087	2.13E-01
1	14951575	rs329088	2.38E-01
1	14951580	rs329089	4.15E-01
1	14951679	rs329090	1.47E-01
1	14951692	rs329091	6.31E-01
1	14951791	rs329092	1.47E-01
1	14951802	rs329093	6.42E-01
1	14951904	rs329094	8.74E-01
1	14951906	rs329095	9.28E-01
1	14951916	rs329096	1.22E-01
1	14951924	rs329097	8.82E-02
1	14952041	rs329098	1.74E-01
1	14952177	rs329099	5.54E-01
1	14952179	rs329100	7.52E-01
1	14952208	rs329101	7.02E-01
1	14952209	rs329102	7.56E-01
1	14952242	rs329103	6.33E-01
1	14952322	rs329104	5.58E-01
1	14952339	rs329105	1.55E-01
1	14952466	rs329106	1.37E-01
1	14952762	rs329107	8.85E-01
1	14952836	rs329108	9.63E-01
1	14952887	rs329109	7.51E-01
1	14953248	rs329110	5.20E-01
1	14953458	rs329111	2.37E-01
1	14953466	rs329112	2.51E-01
1	14953477	rs329113	3.05E-01
1	14953630	rs329114	9.28E-01
1	14953646	rs329115	5.88E-01
1	14953715	rs329116	5.33E-01
1	14953978	rs329117	3.01E-01
1	14953979	rs329118	3.00E-01
1	14954022	rs329119	1.03E-02
1	14954043	rs329120	4.70E-03
1	14954067	rs329121	2.86E-01
1	14954108	rs329122	5.08E-01
1	14954109	rs329123	3.86E-01
1	14954128	rs329124	9.39E-01
1	14954267	rs329125	2.18E-01
1	14954268	rs329126	6.13E-01
1	14954330	rs329127	2.91E-01
1	14954343	rs329128	9.40E-01
1	14954607	rs329129	4.64E-01
1	14954631	rs329130	5.97E-01
1	14954676	rs329131	9.38E-01
1	14954723	rs329132	8.40E-01
1	14954818	rs329133	6.44E-01
1	14954859	rs329134	2.59E-01
1	14955372	rs329135	4.02E-01
1	14955464	rs329136	2.60E-01
1	14955506	rs329137	8.03E-01
1	14955509	rs329138	1.93E-01
1	14955584	rs329139	2.30E-01
1	14955625	rs329140	2.43E-01
1	14955629	rs329141	2.27E-01
1	14956379	rs329142	8.60E-02
1	14956403	rs329143	4.27E-01
1	14956435	rs329144	1.25E-01
1	14956465	rs329145	9.47E-02
1	14956471	rs329146	3.96E-01
1	14956472	rs329147	2.42E-01
1	14956483	rs329148	9.90E-02
1	14956491	rs329149	5.81E-02
1	14956528	rs329150	1.84E-01
1	14956539	rs329151	6.00E-02
1	14956557	rs329152	1.30E-01
1	14956560	rs329153	1.39E-01
1	14956573	rs329154	2.95E-02
1	14956595	rs329155	1.68E-01
1	14956702	rs329156	1.94E-01
1	14956723	rs329157	2.02E-01
1	14956753	rs329158	5.35E-02
1	14956756	rs329159	2.70E-01
1	14956842	rs329160	4.65E-02
1	14957082	rs329161	5.93E-01
1	14957128	rs329162	6.85E-01
1	14957156	rs329163	8.04E-01
1	14957194	rs329164	8.80E-01
1	14957311	rs329165	5.65E-01
1	14957448	rs329166	1.13E-01
1	14957449	rs329167	8.04E-02
1	14957488	rs329168	4.45E-01
1	14957551	rs329169	7.33E-01
1	14957587	rs329170	4.33E-01
1	14957679	rs329171	9.29E-02
1	14957696	rs329172	7.19E-01
1	14957776	rs329173	2.99E-01
1	14957784	rs329174	9.27E-01
1	14957968	rs329175	7.86E-01
1	14957976	rs329176	3.36E-01
1	14957981	rs329177	2.87E-01
1	14958055	rs329178	3.41E-03
1	14958061	rs329179	2.19E-03
1	14958240	rs329180	5.11E-04
1	14958435	rs329181	9.14E-04
1	14958519	rs329182	1.50E-01
1	14958535	rs329183	1.28E-02
1	14958536	rs329184	4.97E-03
1	14958550	rs329185	2.39E-02
1	14958551	rs329186	9.10E-01
1	14958566	rs329187	3.66E-01
1	14958590	rs329188	6.57E-01
1	14958648	rs329189	4.75E-02
1	14958651	rs329190	1.14E-02
1	14958652	rs329191	5.93E-01
1	14958772	rs329192	1.13E-01
1	14958781	rs329193	1.77E-01
1	14958845	rs329194	5.52E-02
1	14958846	rs329195	5.52E-02
1	14959075	rs329196	1.32E-01
1	14959141	rs329197	8.48E-01
1	14959186	rs329198	8.18E-01
1	14959235	rs329199	7.29E-01
1	14959380	rs329200	4.74E-01
1	14959397	rs329201	2.66E-02
1	14959399	rs329202	8.51E-01
1	14959481	rs329203	6.19E-01
1	14959561	rs329204	4.90E-01
1	14959572	rs329205	6.96E-01
1	14959622	rs329206	1.40E-01
1	14959804	rs329207	1.96E-01
1	14959829	rs329208	6.92E-01
1	14959918	rs329209	2.07E-01
1	14960044	rs329210	6.16E-01
1	14960235	rs329211	1.09E-02
1	14960241	rs329212	9.04E-03
1	14960312	rs329213	2.28E-02
1	14960320	rs329214	1.60E-02
1	14960324	rs329215	6.53E-02
1	14960334	rs329216	2.61E-02
1	14960390	rs329217	5.97E-02
1	14960397	rs329218	3.10E-02
1	14960413	rs329219	3.99E-02
1	14960419	rs329220	6.21E-01
1	14960421	rs329221	4.92E-01
1	14960426	rs329222	6.70E-01
1	14960428	rs329223	7.98E-01
1	14960430	rs329224	6.84E-01
1	14960432	rs329225	6.84E-01
1	14960435	rs329226	6.84E-01
1	14960437	rs329227	9.47E-01
1	14960443	rs329228	9.36E-01
1	14960462	rs329229	3.73E-02
1	14960476	rs329230	5.13E-02
1	14960479	rs329231	3.78E-01
1	14960510	rs329232	4.28E-02
1	14960541	rs329233	1.04E-01
1	14960625	rs329234	7.96E-01
1	14960677	rs329235	9.35E-01
1	14960750	rs329236	1.43E-01
1	14960829	rs329237	1.67E-01
1	14960832	rs329238	9.95E-02
1	14960858	rs329239	6.38E-01
1	14960872	rs329240	7.35E-01
1	14960875	rs329241	9.45E-02
1	14960881	rs329242	5.09E-02
1	14960913	rs329243	8.97E-02
1	14960945	rs329244	8.12E-01
1	14961225	rs329245	4.39E-02
1	14961252	rs329246	1.41E-01
1	14961256	rs329247	1.35E-01
1	14961259	rs329248	1.79E-01
1	14961376	rs329249	5.45E-01
1	14961463	rs329250	7.78E-01
1	14961512	rs329251	1.38E-02
1	14961514	rs329252	4.76E-03
1	14962060	rs329253	3.34E-02
1	14962073	rs329254	7.93E-01
1	14962204	rs329255	7.86E-01
1	14962226	rs329256	8.56E-01
1	14962232	rs329257	9.86E-01
1	14962246	rs329258	7.69E-01
1	14962265	rs329259	7.96E-01
1	14962266	rs329260	7.85E-01
1	14962281	rs329261	1.34E-01
1	14962326	rs329262	5.57E-01
1	14962349	rs329263	8.28E-01
1	14962370	rs329264	8.28E-01
1	14962409	rs329265	7.43E-01
1	14962428	rs329266	4.60E-01
1	14962538	rs329267	1.32E-01
1	14962559	rs329268	1.93E-01
1	14962566	rs329269	1.25E-01
1	14962568	rs329270	1.17E-01
1	14962685	rs329271	6.19E-02
1	14963142	rs329272	7.98E-01
1	14963812	rs329273	4.99E-01
1	14963941	rs329274	5.99E-01
1	14963981	rs329275	4.23E-01
1	14964032	rs329276	2.47E-01
1	14964048	rs329277	6.26E-01
1	14964049	rs329278	7.61E-01
1	14964059	rs329279	7.82E-01
1	14964067	rs329280	7.93E-01
1	14964139	rs329281	5.24E-01
1	14964147	rs329282	5.04E-01
1	14964186	rs329283	1.11E-01
1	14964195	rs329284	5.64E-01
1	14964377	rs329285	1.24E-01
1	14964565	rs329286	3.80E-02
1	14964571	rs329287	7.64E-02
1	14964856	rs329288	1.69E-01
1	14964868	rs329289	1.65E-01
1	14964904	rs329290	3.56E-01
1	14965403	rs329291	1.09E-01
1	14965481	rs329292	6.61E-01
1	14965521	rs329293	4.52E-01
1	14965552	rs329294	6.89E-01
1	14965569	rs329295	4.90E-01
1	14965578	rs329296	6.25E-01
1	14965596	rs329297	2.65E-01
1	14965597	rs329298	2.57E-01
1	14965614	rs329299	1.10E-01
1	14965636	rs329300	7.39E-01
1	14965646	rs329301	3.59E-01
1	14965668	rs329302	8.48E-01
1	14965682	rs329303	8.79E-01
1	14965720	rs329304	9.13E-01
1	14965734	rs329305	3.06E-02
1	14965869	rs329306	8.11E-01
1	14965870	rs329307	9.97E-01
1	14965916	rs329308	6.96E-01
1	14965948	rs329309	6.19E-01
1	14966125	rs329310	5.28E-01
1	14966274	rs329311	9.49E-01
1	14966628	rs329312	4.57E-01
1	14966632	rs329313	5.93E-02
1	14966709	rs329314	1.16E-01
1	14966787	rs329315	3.59E-01
1	14966814	rs329316	5.33E-01
1	14966866	rs329317	3.57E-01
1	14966920	rs329318	1.50E-01
1	14966952	rs329319	2.13E-01
1	14966976	rs329320	7.35E-02
1	14966997	rs329321	2.00E-01
1	14967014	rs329322	1.17E-01
1	14967079	rs329323	2.11E-01
1	14967083	rs329324	1.82E-01
1	14967115	rs329325	8.36E-01
1	14967157	rs329326	7.89E-01
1	14967367	rs329327	1.29E-01
1	14967406	rs329328	3.29E-01
1	14967407	rs329329	2.68E-01
1	14967673	rs329330	7.72E-01
1	14967754	rs329331	7.36E-01
1	14967891	rs329332	2.26E-01
1	14968027	rs329333	9.87E-01
1	14968031	rs329334	9.58E-01
1	14968084	rs329335	7.82E-02
1	14968086	rs329336	7.05E-02
1	14968088	rs329337	2.04E-02
1	14968230	rs329338	3.98E-01
1	14968267	rs329339	1.10E-01
1	14968272	rs329340	1.95E-01
1	14968280	rs329341	8.42E-02
1	14968283	rs329342	3.74E-01
1	14968336	rs329343	2.14E-01
1	14968383	rs329344	2.97E-01
1	14968394	rs329345	4.98E-01
1	14968402	rs329346	6.59E-01
1	14968445	rs329347	6.69E-01
1	14968463	rs329348	3.33E-01
1	14968480	rs329349	6.93E-01
1	14968502	rs329350	4.22E-01
1	14968515	rs329351	7.79E-01
1	14968571	rs329352	6.04E-01
1	14968866	rs329353	2.86E-01
1	14968888	rs329354	3.27E-01
1	14968984	rs329355	4.47E-01
1	14969073	rs329356	7.81E-01
1	14969093	rs329357	8.36E-01
1	14969148	rs329358	8.85E-01
1	14969155	rs329359	9.09E-01
1	14969181	rs329360	8.03E-01
1	14969192	rs329361	9.97E-01
1	14969196	rs329362	8.03E-01
1	14969243	rs329363	4.87E-01
1	14969344	rs329364	7.42E-01
1	14969357	rs329365	7.78E-01
1	14969364	rs329366	9.96E-01
1	14969427	rs329367	4.36E-01
1	14969524	rs329368	3.99E-01
1	14969581	rs329369	4.45E-01
1	14969700	rs329370	8.01E-01
1	14969851	rs329371	6.23E-02
1	14970078	rs329372	5.22E-01
1	14970307	rs329373	7.95E-02
1	14970308	rs329374	9.32E-02
1	14970319	rs329375	1.08E-01
1	14970451	rs329376	3.28E-01
1	14970462	rs329377	8.25E-01
1	14970481	rs329378	2.35E-01
1	14970543	rs329379	6.72E-01
1	14970566	rs329380	6.25E-01
1	14970576	rs329381	9.07E-01
1	14970588	rs329382	6.83E-01
1	14970608	rs329383	7.42E-01
1	14970611	rs329384	6.44E-01
1	14970616	rs329385	8.82E-01
1	14970618	rs329386	7.48E-01
1	14970684	rs329387	5.20E-01
1	14970732	rs329388	2.60E-01
1	14970737	rs329389	2.36E-01
1	14970742	rs329390	4.46E-01
1	14970794	rs329391	7.97E-01
1	14970817	rs329392	5.48E-01
1	14970865	rs329393	8.90E-01
1	14970889	rs329394	9.81E-01
1	14970943	rs329395	4.65E-01
1	14971049	rs329396	4.01E-01
1	14971150	rs329397	6.88E-01
1	14971157	rs329398	8.77E-01
1	14971160	rs329399	9.99E-01
1	14971161	rs329400	8.72E-01
1	14971182	rs329401	1.60E-01
1	14971187	rs329402	8.55E-02
1	14971194	rs329403	8.21E-01
1	14971236	rs329404	8.20E-01
1	14971239	rs329405	5.79E-01
1	14971360	rs329406	9.48E-01
1	14971407	rs329407	2.53E-01
1	14971647	rs329408	3.17E-01
1	14971725	rs329409	9.74E-01
1	14971781	rs329410	4.29E-01
1	14971813	rs329411	4.06E-01
1	14972053	rs329412	4.35E-01
1	14972127	rs329413	3.42E-01
1	14972246	rs329414	2.33E-01
1	14972344	rs329415	2.43E-01
1	14972409	rs329416	3.51E-01
1	14972457	rs329417	3.18E-01
1	14972471	rs329418	9.83E-01
1	14972528	rs329419	6.59E-01
1	14972529	rs329420	9.97E-01
1	14972607	rs329421	2.65E-01
1	14972702	rs329422	1.73E-01
1	14972724	rs329423	1.07E-01
1	14972755	rs329424	1.23E-01
1	14972770	rs329425	3.99E-01
1	14972855	rs329426	6.34E-01
1	14972886	rs329427	7.98E-01
1	14972888	rs329428	6.73E-01
1	14972889	rs329429	2.79E-01
1	14972895	rs329430	3.03E-01
1	14972910	rs329431	2.68E-01
1	14972925	rs329432	7.81E-01
1	14972930	rs329433	1.23E-01
1	14972965	rs329434	1.97E-01
1	14973000	rs329435	1.73E-01
1	14973014	rs329436	5.66E-01
1	14973024	rs329437	3.16E-01
1	14973046	rs329438	1.82E-01
1	14973104	rs329439	7.49E-01
1	14973124	rs329440	6.58E-02
1	14973145	rs329441	3.76E-01
1	14973176	rs329442	8.15E-01
1	14973178	rs329443	8.49E-01
1	14973183	rs329444	9.51E-01
1	14973231	rs329445	7.48E-01
1	14973252	rs329446	3.15E-01
1	14973255	rs329447	8.16E-01
1	14973398	rs329448	5.39E-01
1	14973527	rs329449	9.70E-01
1	14973676	rs329450	2.10E-01
1	14973762	rs329451	7.50E-01
1	14973848	rs329452	3.85E-01
1	14973934	rs329453	3.80E-01
1	14973999	rs329454	5.39E-01
1	14974104	rs329455	5.65E-01
1	14974174	rs329456	5.03E-01
1	14974203	rs329457	4.22E-02
1	14974328	rs329458	7.90E-01
1	14974329	rs329459	6.01E-01
1	14974493	rs329460	7.23E-01
1	14974499	rs329461	2.52E-01
1	14974500	rs329462	8.87E-01
1	14974502	rs329463	8.81E-01
1	14974538	rs329464	2.91E-01
1	14974543	rs329465	4.69E-01
1	14974544	rs329466	4.81E-01
1	14974563	rs329467	2.26E-01
1	14974616	rs329468	9.44E-01
1	14974620	rs329469	8.02E-01
1	14974623	rs329470	6.02E-01
1	14974646	rs329471	3.17E-01
1	14974717	rs329472	2.35E-01
1	14974817	rs329473	7.77E-02
1	14974951	rs329474	2.89E-01
1	14974981	rs329475	6.73E-01
1	14975027	rs329476	1.11E-01
1	14975048	rs329477	2.84E-01
1	14975050	rs329478	3.11E-01
1	14975061	rs329479	2.33E-01
1	14975064	rs329480	7.43E-02
1	14975074	rs329481	2.70E-01
1	14975079	rs329482	6.03E-02
1	14975101	rs329483	6.46E-02
1	14975133	rs329484	1.27E-01
1	14975192	rs329485	4.80E-01
1	14975202	rs329486	1.58E-01
1	14975225	rs329487	3.48E-01
1	14975232	rs329488	4.52E-01
1	14975386	rs329489	6.74E-02
1	14975394	rs329490	3.72E-01
1	14975584	rs329491	8.88E-01
1	14975681	rs329492	5.22E-01
1	14975707	rs329493	4.10E-01
1	14975708	rs329494	6.67E-01
1	14976078	rs329495	5.06E-01
1	14976089	rs329496	5.27E-01
1	14976090	rs329497	1.17E-01
1	14976099	rs329498	1.14E-01
1	14976149	rs329499	5.62E-02
1	14976264	rs329500	4.19E-02
1	14976380	rs329501	9.49E-01
1	14976392	rs329502	1.85E-02
1	14976396	rs329503	1.90E-02
1	14976411	rs329504	3.43E-02
1	14976414	rs329505	2.70E-02
1	14976415	rs329506	1.52E-02
1	14976427	rs329507	7.74E-02
1	14976428	rs329508	2.29E-01
1	14976432	rs329509	9.35E-01
1	14976446	rs329510	7.41E-03
1	14976449	rs329511	7.63E-01
1	14976458	rs329512	7.86E-02
1	14976461	rs329513	9.78E-01
1	14976482	rs329514	1.12E-02
1	14976483	rs329515	3.74E-03
1	14976655	rs329516	3.33E-02
1	14976704	rs329517	3.28E-03
1	14976728	rs329518	6.58E-02
1	14976740	rs329519	5.51E-01
1	14976764	rs329520	3.21E-01
1	14976791	rs329521	1.68E-01
1	14976803	rs329522	3.35E-01
1	14976818	rs329523	5.50E-01
1	14976827	rs329524	5.18E-01
1	14976839	rs329525	4.18E-01
1	14976890	rs329526	3.80E-01
1	14976898	rs329527	5.93E-01
1	14976956	rs329528	2.85E-01
1	14977028	rs329529	6.33E-01
1	14977034	rs329530	7.11E-01
1	14977061	rs329531	8.28E-01
1	14977095	rs329532	7.65E-01
1	14977097	rs329533	5.39E-01
1	14977101	rs329534	5.60E-01
1	14977106	rs329535	5.98E-01
1	14977115	rs329536	6.08E-01
1	14977116	rs329537	6.14E-01
1	14977147	rs329538	6.73E-01
1	14977154	rs329539	3.30E-01
1	14977169	rs329540	9.57E-01
1	14977175	rs329541	8.11E-01
1	14977658	rs329542	3.05E-01
1	14977659	rs329543	9.39E-01
1	14977694	rs329544	8.88E-01
1	14977696	rs329545	8.88E-01
1	14977700	rs329546	8.33E-01
1	14977703	rs329547	8.88E-01
1	14977708	rs329548	9.77E-01
1	14977710	rs329549	9.71E-02
1	14977712	rs329550	9.35E-01
1	14977713	rs329551	8.88E-01
1	14977716	rs329552	1.40E-01
1	14977719	rs329553	8.88E-01
1	14977737	rs329554	3.99E-02
1	14977747	rs329555	4.95E-02
1	14977751	rs329556	8.88E-01
1	14977759	rs329557	6.59E-02
1	14977775	rs329558	4.70E-02
1	14977815	rs329559	9.73E-01
1	14977934	rs329560	1.82E-01
1	14977938	rs329561	8.28E-01
1	14977978	rs329562	5.92E-01
1	14978225	rs329563	8.03E-01
1	14978230	rs329564	9.80E-01
1	14978329	rs329565	5.24E-01
1	14978360	rs329566	6.37E-01
1	14978397	rs329567	3.35E-01
1	14978398	rs329568	6.25E-01
1	14978426	rs329569	5.26E-01
1	14978665	rs329570	7.54E-01
1	14978690	rs329571	9.64E-01
1	14978696	rs329572	9.40E-01
1	14978759	rs329573	7.77E-01
1	14978766	rs329574	8.55E-01
1	14978837	rs329575	5.74E-01
1	14978966	rs329576	4.74E-01
1	14978970	rs329577	6.93E-01
1	14979036	rs329578	2.10E-01
1	14979070	rs329579	1.28E-01
1	14979146	rs329580	5.19E-01
1	14979249	rs329581	6.62E-01
1	14979256	rs329582	6.11E-01
1	14979257	rs329583	3.94E-01
1	14979292	rs329584	2.13E-01
1	14979294	rs329585	5.67E-01
1	14979300	rs329586	5.84E-01
1	14979304	rs329587	4.41E-01
1	14979317	rs329588	3.76E-01
1	14979321	rs329589	5.13E-01
1	14979667	rs329590	7.98E-01
1	14979909	rs329591	5.19E-01
1	14979944	rs329592	5.40E-01
1	14979972	rs329593	7.87E-01
1	14979997	rs329594	6.75E-01
1	14980011	rs329595	2.31E-01
1	14980022	rs329596	9.45E-01
1	14980044	rs329597	8.26E-01
1	14980046	rs329598	8.08E-01
1	14980047	rs329599	6.99E-01
1	14980097	rs329600	3.82E-01
1	14980124	rs329601	2.02E-01
1	14980196	rs329602	8.26E-01
1	14980222	rs329603	9.39E-01
1	14980287	rs329604	7.02E-01
1	14980359	rs329605	9.08E-01
1	14980363	rs329606	8.09E-01
1	14980379	rs329607	6.47E-01
1	14980457	rs329608	6.78E-01
1	14980460	rs329609	6.76E-01
1	14980582	rs329610	8.25E-01
1	14980593	rs329611	8.15E-01
1	14980624	rs329612	8.79E-01
1	14980630	rs329613	9.50E-01
1	14980649	rs329614	7.73E-01
1	14980684	rs329615	5.41E-01
1	14980689	rs329616	5.99E-01
1	14980746	rs329617	4.39E-01
1	14980752	rs329618	5.65E-01
1	14980791	rs329619	6.12E-01
1	14980825	rs329620	3.39E-01
1	14980831	rs329621	8.23E-01
1	14980839	rs329622	7.17E-01
1	14980856	rs329623	9.21E-01
1	14980933	rs329624	3.39E-01
1	14980958	rs329625	9.19E-01
1	14981058	rs329626	5.97E-01
1	14981064	rs329627	9.04E-01
1	14981144	rs329628	2.83E-01
1	14981147	rs329629	2.19E-01
1	14981225	rs329630	3.27E-01
1	14981314	rs329631	7.36E-01
1	14981352	rs329632	4.53E-01
1	14981433	rs329633	2.94E-01
1	14981517	rs329634	2.59E-01
1	14981546	rs329635	3.64E-01
1	14981554	rs329636	7.48E-01
1	14981597	rs329637	2.59E-01
1	14981608	rs329638	2.55E-01
1	14981614	rs329639	7.71E-01
1	14981882	rs329640	9.93E-01
1	14981900	rs329641	2.33E-01
1	14981912	rs329642	1.80E-01
1	14981923	rs329643	4.12E-01
1	14981924	rs329644	7.12E-01
1	14981926	rs329645	3.60E-01
1	14981939	rs329646	2.68E-01
1	14982168	rs329647	5.25E-01
1	14982281	rs329648	7.27E-01
1	14982300	rs329649	6.49E-01
1	14982334	rs329650	3.45E-01
1	14982365	rs329651	3.20E-01
1	14982391	rs329652	5.55E-01
1	14982423	rs329653	4.76E-01
1	14982463	rs329654	1.88E-01
1	14982493	rs329655	2.90E-01
1	14982512	rs329656	6.63E-01
1	14982567	rs329657	8.94E-01
1	14982614	rs329658	6.66E-02
1	14982633	rs329659	3.70E-01
1	14982826	rs329660	6.02E-01
1	14982854	rs329661	6.02E-01
1	14982901	rs329662	2.58E-01
1	14982908	rs329663	7.49E-01
1	14983252	rs329664	2.25E-01
1	14983302	rs329665	6.68E-01
1	14983436	rs329666	1.08E-01
1	14983521	rs329667	4.45E-01
1	14983526	rs329668	4.21E-01
1	14983548	rs329669	1.38E-01
1	14983555	rs329670	8.40E-01
1	14983564	rs329671	3.59E-01
1	14983595	rs329672	5.54E-01
1	14983596	rs329673	9.64E-01
1	14983598	rs329674	3.14E-01
1	14983599	rs329675	9.64E-01
1	14983608	rs329676	7.65E-01
1	14983616	rs329677	3.05E-01
1	14983622	rs329678	3.37E-01
1	14983624	rs329679	3.43E-01
1	14983629	rs329680	2.44E-01
1	14983633	rs329681	2.35E-01
1	14983639	rs329682	6.76E-01
1	14983648	rs329683	5.89E-01
1	14983664	rs329684	8.14E-02
1	14983670	rs329685	3.87E-01
1	14983671	rs329686	1.76E-01
1	14983672	rs329687	1.01E-01
1	14983675	rs329688	1.34E-01
1	14983679	rs329689	4.04E-01
1	14983686	rs329690	1.55E-01
1	14983688	rs329691	1.74E-01
1	14983704	rs329692	3.19E-01
1	14983719	rs329693	5.14E-01
1	14983720	rs329694	4.44E-01
1	14983742	rs329695	3.53E-01
1	14983761	rs329696	6.37E-01
1	14983763	rs329697	1.53E-01
1	14983766	rs329698	5.07E-01
1	14983770	rs329699	1.37E-01
1	14983775	rs329700	6.18E-01
1	14983783	rs329701	4.02E-01
1	14983796	rs329702	1.99E-01
1	14983947	rs329703	1.60E-01
1	14984199	rs329704	4.21E-01
1	14984333	rs329705	8.78E-01
1	14984388	rs329706	9.16E-02
1	14984408	rs329707	6.52E-01
1	14984414	rs329708	9.38E-01
1	14984419	rs329709	7.70E-01
1	14991992	rs329710	7.60E-01
1	14992026	rs329711	6.67E-01
1	14992089	rs329712	9.04E-01
1	14992189	rs329713	4.77E-01
1	14992212	rs329714	1.17E-01
1	14992268	rs329715	4.06E-01
1	14992271	rs329716	4.08E-01
1	14992273	rs329717	3.89E-01
1	14992274	rs329718	3.78E-01
1	14992279	rs329719	3.12E-01
1	14992370	rs329720	8.49E-01
1	14992516	rs329721	2.02E-01
1	14992590	rs329722	4.80E-01
1	14992708	rs329723	9.07E-01
1	14992719	rs329724	9.76E-01
1	14992781	rs329725	9.91E-01
1	14992816	rs329726	1.95E-01
1	14992817	rs329727	5.37E-01
1	14992865	rs329728	2.10E-01
1	14992885	rs329729	8.45E-01
1	14993065	rs329730	7.34E-01
1	14993104	rs329731	2.74E-01
1	14993174	rs329732	2.98E-01
1	14993177	rs329733	2.71E-01
1	14993184	rs329734	2.20E-01
1	14993222	rs329735	7.62E-01
1	14993247	rs329736	1.90E-01
1	14993250	rs329737	1.28E-01
1	14993267	rs329738	5.03E-01
1	14993281	rs329739	3.14E-01
1	14993294	rs329740	2.40E-01
1	14993372	rs329741	1.83E-01
1	14993379	rs329742	9.95E-01
1	14993381	rs329743	9.99E-01
1	14993393	rs329744	5.04E-01
1	14993394	rs329745	1.08E-01
1	14993414	rs329746	7.91E-01
1	14993441	rs329747	5.41E-01
1	14993498	rs329748	4.83E-01
1	14993509	rs329749	6.51E-01
1	14993516	rs329750	4.56E-01
1	14993539	rs329751	9.72E-01
1	14993563	rs329752	3.02E-01
1	14993768	rs329753	4.95E-01
1	14993791	rs329754	8.97E-02
1	14993840	rs329755	8.08E-01
1	14993882	rs329756	2.55E-01
1	14993940	rs329757	5.21E-02
1	14993967	rs329758	3.17E-01
1	14994263	rs329759	4.27E-01
1	14994309	rs329760	5.22E-01
1	14994317	rs329761	4.08E-01
1	14994319	rs329762	5.69E-01
1	14994477	rs329763	1.70E-01
1	14994496	rs329764	6.92E-01
1	14994604	rs329765	5.84E-01
1	14994795	rs329766	6.98E-01
1	14994796	rs329767	5.65E-01
1	14994801	rs329768	5.19E-01
1	14995108	rs329769	8.01E-01
1	14995111	rs329770	2.40E-01
1	14995118	rs329771	1.82E-01
1	14995143	rs329772	8.10E-01
1	14995160	rs329773	7.61E-01
1	14995166	rs329774	6.48E-01
1	14995169	rs329775	2.60E-01
1	14995175	rs329776	6.27E-01
1	14995177	rs329777	4.84E-01
1	14995237	rs329778	9.82E-01
1	14995242	rs329779	9.05E-01
1	14995262	rs329780	7.47E-01
1	14995265	rs329781	7.23E-01
1	14995273	rs329782	7.00E-01
1	14995283	rs329783	8.23E-01
1	14995287	rs329784	5.92E-01
1	14995305	rs329785	6.10E-01
1	14995314	rs329786	3.02E-01
1	14995318	rs329787	5.51E-01
1	14995320	rs329788	9.26E-01
1	14995322	rs329789	8.29E-01
1	14995324	rs329790	6.12E-01
1	14995327	rs329791	6.44E-01
1	14995348	rs329792	6.89E-01
1	14995362	rs329793	7.92E-01
1	14995363	rs329794	4.29E-01
1	14995365	rs329795	7.14E-01
1	14995386	rs329796	2.88E-01
1	14995388	rs329797	3.03E-01
1	14995389	rs329798	3.03E-01
1	14995391	rs329799	6.84E-01
1	14995396	rs329800	9.51E-01
1	14995397	rs329801	5.62E-01
1	14995398	rs329802	7.41E-01
1	14995399	rs329803	8.33E-01
1	14995400	rs329804	8.39E-01
1	14995415	rs329805	3.38E-01
1	14995439	rs329806	6.27E-01
1	14995449	rs329807	2.35E-01
1	14995596	rs329808	3.43E-02
1	14995636	rs329809	3.91E-01
1	14995797	rs329810	2.48E-01
1	14995798	rs329811	8.15E-02
1	14995800	rs329812	3.15E-01
1	14995828	rs329813	1.33E-01
1	14995978	rs329814	2.93E-01
1	14995987	rs329815	1.35E-01
1	14996021	rs329816	5.21E-02
1	14996054	rs329817	1.90E-01
1	14996061	rs329818	1.79E-01
1	14996300	rs329819	1.59E-01
1	14996459	rs329820	1.36E-01
1	14996471	rs329821	7.04E-01
1	14996473	rs329822	6.71E-01
1	14996476	rs329823	2.95E-01
1	14996482	rs329824	9.16E-01
1	14996508	rs329825	6.23E-01
1	14996511	rs329826	6.81E-01
1	14996516	rs329827	9.35E-01
1	14996522	rs329828	7.02E-01
1	14996536	rs329829	7.53E-01
1	14996548	rs329830	8.24E-01
1	14996560	rs329831	9.65E-01
1	14996561	rs329832	7.80E-01
1	14996572	rs329833	6.54E-01
1	14996574	rs329834	6.97E-01
1	14996592	rs329835	7.20E-01
1	14996599	rs329836	6.06E-01
1	14996601	rs329837	1.52E-01
1	14996606	rs329838	6.74E-01
1	14996624	rs329839	6.45E-01
1	14996629	rs329840	2.85E-01
1	14996637	rs329841	9.99E-01
1	14996645	rs329842	2.60E-01
1	14996687	rs329843	1.52E-01
1	14996730	rs329844	1.18E-01
1	14996775	rs329845	4.33E-01
1	14996811	rs329846	1.74E-01
1	14996821	rs329847	1.58E-01
1	14996829	rs329848	5.84E-01
1	14996928	rs329849	8.01E-02
1	14996951	rs329850	9.57E-01
1	14996973	rs329851	1.75E-01
1	14996998	rs329852	7.82E-01
1	14997206	rs329853	2.72E-01
1	14997454	rs329854	4.16E-01
1	14997486	rs329855	3.59E-01
1	14997504	rs329856	2.34E-02
1	14997513	rs329857	6.89E-01
1	14997519	rs329858	7.10E-02
1	14997688	rs329859	3.01E-01
1	14997710	rs329860	2.70E-01
1	14997717	rs329861	9.22E-01
1	14997773	rs329862	3.33E-01
1	14997873	rs329863	4.80E-01
1	14997895	rs329864	4.69E-01
1	14997972	rs329865	4.02E-01
1	14998024	rs329866	7.46E-01
1	14998036	rs329867	6.77E-01
1	14998052	rs329868	7.00E-01
1	14998061	rs329869	7.04E-01
1	14998066	rs329870	6.54E-01
1	14998075	rs329871	3.29E-01
1	14998138	rs329872	5.19E-01
1	14998139	rs329873	6.18E-01
1	14998151	rs329874	1.12E-01
1	14998209	rs329875	9.27E-01
1	14998210	rs329876	9.64E-01
1	14998218	rs329877	7.08E-01
1	14998230	rs329878	5.01E-01
1	14998247	rs329879	8.24E-01
1	14998262	rs329880	4.43E-01
1	14998266	rs329881	4.40E-01
1	14998276	rs329882	3.27E-01
1	14998283	rs329883	3.55E-01
1	14998290	rs329884	3.55E-01
1	14998292	rs329885	3.55E-01
1	14998360	rs329886	8.90E-01
1	14998370	rs329887	6.13E-01
1	14998388	rs329888	7.40E-02
1	14998420	rs329889	3.39E-01
1	14998439	rs329890	9.13E-01
1	14998640	rs329891	8.27E-01
1	14998770	rs329892	3.86E-01
1	14998779	rs329893	9.74E-01
1	14998805	rs329894	7.40E-01
1	14998808	rs329895	9.26E-01
1	14998822	rs329896	5.53E-01
1	14998891	rs329897	6.16E-01
1	14998908	rs329898	6.45E-01
1	14998924	rs329899	9.45E-01
1	14998926	rs329900	9.56E-01
1	14998927	rs329901	7.82E-01
1	14998928	rs329902	3.95E-01
1	14998945	rs329903	6.00E-01
1	14998957	rs329904	5.89E-01
1	14998960	rs329905	8.41E-01
1	14998973	rs329906	5.81E-01
1	14998975	rs329907	4.08E-01
1	14998987	rs329908	3.67E-01
1	14999008	rs329909	4.10E-01
1	14999014	rs329910	7.82E-01
1	14999015	rs329911	5.99E-01
1	14999145	rs329912	2.50E-01
1	14999212	rs329913	6.95E-01
1	14999301	rs329914	9.76E-01
1	14999393	rs329915	9.29E-01
1	14999409	rs329916	8.45E-01
1	14999426	rs329917	2.41E-01
1	14999430	rs329918	2.76E-01
1	14999438	rs329919	3.34E-01
1	14999449	rs329920	7.39E-01
1	14999455	rs329921	1.29E-01
1	14999456	rs329922	7.14E-02
1	14999488	rs329923	1.90E-01
1	14999602	rs329924	2.78E-01
1	14999760	rs329925	1.08E-01
1	14999833	rs329926	5.41E-01
1	14999843	rs329927	8.76E-01
1	14999845	rs329928	9.13E-01
1	14999903	rs329929	4.27E-02
1	14999934	rs329930	7.24E-02
1	15000052	rs329931	3.56E-01
1	15000054	rs329932	6.70E-01
1	15000101	rs329933	2.11E-02
1	15000153	rs329934	7.67E-01
1	15000206	rs329935	2.58E-01
1	15000225	rs329936	1.33E-01
1	15000234	rs329937	3.96E-01
1	15000237	rs329938	2.75E-01
1	15000238	rs329939	3.96E-01
1	15000254	rs329940	3.86E-01
1	15000265	rs329941	1.81E-01
1	15000270	rs329942	1.99E-01
1	15000293	rs329943	4.13E-01
1	15000296	rs329944	2.85E-01
1	15000302	rs329945	3.30E-01
1	15000324	rs329946	3.94E-01
1	15000531	rs329947	3.76E-01
1	15000577	rs329948	6.08E-01
1	15000579	rs329949	6.54E-01
1	15000623	rs329950	6.32E-01
1	15000639	rs329951	4.91E-01
1	15000665	rs329952	5.86E-01
1	15000776	rs329953	3.97E-01
1	15000777	rs329954	4.02E-01
1	15000939	rs329955	3.69E-01
1	15001026	rs329956	8.44E-01
1	15001038	rs329957	3.69E-01
1	15001041	rs329958	7.79E-01
1	15001042	rs329959	6.65E-01
1	15001044	rs329960	5.09E-01
1	15001045	rs329961	4.46E-01
1	15001053	rs329962	9.91E-01
1	15001054	rs329963	6.38E-01
1	15001056	rs329964	4.24E-01
1	15001058	rs329965	8.31E-01
1	15001070	rs329966	4.82E-01
1	15001079	rs329967	8.30E-01
1	15001086	rs329968	4.52E-01
1	15001088	rs329969	5.09E-01
1	15001091	rs329970	7.32E-01
1	15001094	rs329971	6.68E-01
1	15001120	rs329972	6.38E-01
1	15001121	rs329973	5.02E-01
1	15001126	rs329974	3.50E-01
1	15001128	rs329975	7.93E-01
1	15001132	rs329976	9.86E-01
1	15001133	rs329977	6.82E-01
1	15001134	rs329978	7.58E-01
1	15001136	rs329979	6.82E-01
1	15001138	rs329980	6.32E-01
1	15001140	rs329981	6.82E-01
1	15001222	rs329982	2.56E-01
1	15001398	rs329983	8.48E-01
1	15001437	rs329984	5.23E-01
1	15001688	rs329985	6.34E-01
1	15001700	rs329986	8.26E-01
1	15001710	rs329987	7.50E-01
1	15001712	rs329988	8.24E-01
1	15001755	rs329989	6.93E-01
1	15001807	rs329990	2.92E-01
1	15001950	rs329991	4.18E-01
1	15001978	rs329992	5.64E-01
1	15002013	rs329993	9.90E-01
1	15002055	rs329994	9.91E-01
1	15002061	rs329995	7.74E-01
1	15002085	rs329996	7.82E-01
1	15002133	rs329997	7.83E-01
1	15002291	rs329998	1.50E-01
1	15002319	rs329999	7.07E-02
1	15002388	rs330000	8.19E-01
1	15002390	rs330001	8.29E-01
1	15002391	rs330002	8.30E-01
1	15002413	rs330003	4.63E-01
1	15002414	rs330004	4.18E-01
1	15002458	rs330005	7.47E-01
1	15002482	rs330006	9.42E-01
1	15002621	rs330007	9.40E-01
1	15002638	rs330008	8.71E-01
1	15002639	rs330009	8.71E-01
1	15002656	rs330010	6.86E-02
1	15002658	rs330011	8.47E-01
1	15002825	rs330012	7.39E-02
1	15002860	rs330013	3.18E-01
1	15003023	rs330014	9.69E-01
1	15003080	rs330015	2.62E-01
1	15003108	rs330016	2.40E-02
1	15003114	rs330017	2.36E-02
1	15003120	rs330018	1.97E-02
1	15003123	rs330019	3.73E-01
1	15003125	rs330020	7.43E-01
1	15003185	rs330021	4.33E-01
1	15003187	rs330022	1.05E-01
1	15003302	rs330023	1.73E-01
1	15003420	rs330024	1.39E-01
1	15003425	rs330025	3.76E-01
1	15003460	rs330026	3.10E-01
1	15003478	rs330027	2.86E-01
1	15003489	rs330028	3.92E-01
1	15003527	rs330029	7.99E-01
1	15003702	rs330030	9.67E-01
1	15003770	rs330031	5.86E-01
1	15004095	rs330032	8.26E-01
1	15004231	rs330033	9.28E-01
1	15004257	rs330034	7.62E-01
1	15004266	rs330035	7.37E-01
1	15004304	rs330036	4.78E-02
1	15004385	rs330037	5.86E-01
1	15004564	rs330038	8.84E-01
1	15004669	rs330039	4.29E-01
1	15004688	rs330040	1.84E-01
1	15004763	rs330041	7.47E-01
1	15004816	rs330042	9.81E-01
1	15004834	rs330043	5.37E-01
1	15004847	rs330044	6.63E-01
1	15004848	rs330045	7.18E-01
1	15004863	rs330046	5.35E-01
1	15004872	rs330047	7.27E-01
1	15004882	rs330048	9.56E-01
1	15004908	rs330049	8.15E-01
1	15004910	rs330050	7.39E-01
1	15004918	rs330051	8.18E-01
1	15004929	rs330052	7.63E-01
1	15004936	rs330053	8.10E-01
1	15004944	rs330054	9.83E-01
1	15004952	rs330055	8.39E-01
1	15005020	rs330056	8.97E-01
1	15005115	rs330057	9.76E-01
1	15005121	rs330058	9.66E-01
1	15005152	rs330059	6.42E-01
1	15005201	rs330060	4.75E-01
1	15005205	rs330061	7.95E-01
1	15005216	rs330062	6.74E-01
1	15005238	rs330063	7.32E-01
1	15005241	rs330064	8.44E-01
1	15005308	rs330065	9.71E-01
1	15005483	rs330066	6.36E-01
1	15005651	rs330067	3.79E-01
1	15005749	rs330068	1.82E-01
1	15005759	rs330069	8.87E-01
1	15005771	rs330070	3.67E-01
1	15005773	rs330071	2.21E-01
1	15005788	rs330072	3.64E-01
1	15005805	rs330073	9.38E-01
1	15005817	rs330074	2.41E-01
1	15005818	rs330075	2.69E-01
1	15005866	rs330076	2.64E-01
1	15005892	rs330077	9.82E-02
1	15005912	rs330078	6.25E-01
1	15006065	rs330079	4.67E-01
1	15006086	rs330080	6.61E-01
1	15006203	rs330081	2.15E-01
1	15006221	rs330082	1.22E-01
1	15006257	rs330083	3.48E-01
1	15006260	rs330084	3.48E-01
1	15006269	rs330085	5.23E-01
1	15006290	rs330086	8.37E-01
1	15006315	rs330087	8.15E-01
1	15006449	rs330088	4.07E-01
1	15006524	rs330089	2.18E-02
1	15006543	rs330090	7.48E-01
1	15006553	rs330091	5.82E-01
1	15006561	rs330092	4.12E-01
1	15006644	rs330093	5.82E-01
1	15006762	rs330094	3.97E-01
1	15006810	rs330095	7.95E-01
1	15006819	rs330096	7.19E-01
1	15006858	rs330097	8.55E-01
1	15006933	rs330098	2.74E-01
1	15006969	rs330099	2.18E-01
1	15007071	rs330100	9.75E-01
1	15007077	rs330101	9.80E-01
1	15007085	rs330102	8.48E-01
1	15007089	rs330103	9.09E-01
1	15007426	rs330104	9.65E-01
1	15007454	rs330105	7.57E-01
1	15007550	rs330106	9.67E-01
1	15007570	rs330107	5.26E-01
1	15007574	rs330108	2.01E-01
1	15007609	rs330109	6.13E-01
1	15007659	rs330110	8.07E-01
1	15007743	rs330111	8.23E-01
1	15007859	rs330112	6.94E-01
1	15007875	rs330113	7.26E-01
1	15008091	rs330114	7.61E-01
1	15008136	rs330115	8.23E-01
1	15008139	rs330116	7.48E-01
1	15008142	rs330117	9.12E-01
1	15008178	rs330118	9.40E-01
1	15008540	rs330119	4.94E-01
1	15008571	rs330120	5.29E-01
1	15008647	rs330121	2.05E-01
1	15008722	rs330122	6.07E-01
1	15008810	rs330123	1.06E-02
1	15008869	rs330124	5.45E-01
1	15009202	rs330125	8.27E-01
1	15009266	rs330126	7.99E-01
1	15009410	rs330127	5.70E-02
1	15009431	rs330128	6.32E-02
1	15009439	rs330129	2.14E-01
1	15009481	rs330130	3.66E-02
1	15009538	rs330131	4.93E-01
1	15009610	rs330132	9.37E-01
1	15009644	rs330133	9.30E-01
1	15009645	rs330134	8.90E-01
1	15009683	rs330135	3.63E-01
1	15009692	rs330136	1.89E-01
1	15009702	rs330137	2.32E-01
1	15009716	rs330138	1.96E-01
1	15009717	rs330139	1.17E-01
1	15009764	rs330140	8.06E-02
1	15009834	rs330141	7.45E-02
1	15009841	rs330142	5.71E-02
1	15009844	rs330143	9.76E-02
1	15009849	rs330144	3.00E-02
1	15009887	rs330145	6.97E-02
1	15010119	rs330146	8.39E-01
1	15010247	rs330147	1.15E-01
1	15010278	rs330148	8.55E-01
1	15010332	rs330149	9.88E-01
1	15010386	rs330150	4.82E-01
1	15010392	rs330151	3.02E-01
1	15010509	rs330152	4.21E-01
1	15010605	rs330153	8.75E-01
1	15010905	rs330154	9.67E-01
1	15010984	rs330155	3.80E-01
1	15011263	rs330156	8.62E-01
1	15011266	rs330157	9.89E-01
1	15011472	rs330158	5.16E-01
1	15011484	rs330159	5.85E-01
1	15011610	rs330160	1.29E-02
1	15011774	rs330161	2.34E-01
1	15011778	rs330162	5.48E-01
1	15011805	rs330163	9.57E-01
1	15012223	rs330164	4.55E-01
1	15012230	rs330165	7.90E-01
1	15012239	rs330166	7.24E-01
1	15012488	rs330167	1.41E-01
1	15012560	rs330168	3.26E-01
1	15012585	rs330169	7.37E-01
1	15012601	rs330170	9.99E-01
1	15012636	rs330171	4.19E-01
1	15012668	rs330172	3.34E-01
1	15012671	rs330173	6.09E-01
1	15012672	rs330174	3.54E-01
1	15012678	rs330175	3.82E-01
1	15012788	rs330176	5.59E-01
1	15013042	rs330177	6.67E-01
1	15013043	rs330178	7.20E-01
1	15013160	rs330179	6.91E-01
1	15013200	rs330180	4.29E-01
1	15013268	rs330181	5.84E-01
1	15013345	rs330182	1.84E-01
1	15013372	rs330183	3.09E-01
1	15013374	rs330184	3.53E-01
1	15013395	rs330185	7.02E-01
1	15013402	rs330186	2.40E-01
1	15013456	rs330187	4.26E-01
1	15013489	rs330188	8.15E-01
1	15013505	rs330189	4.99E-01
1	15013539	rs330190	5.09E-01
1	15013692	rs330191	9.73E-01
1	15013721	rs330192	7.15E-01
1	15013805	rs330193	9.15E-01
1	15013905	rs330194	6.94E-01
1	15013935	rs330195	8.36E-01
1	15013953	rs330196	5.97E-01
1	15014123	rs330197	2.78E-01
1	15014297	rs330198	4.80E-01
1	15014526	rs330199	6.16E-01
1	15014551	rs330200	4.07E-01
1	15014561	rs330201	6.27E-01
1	15014564	rs330202	5.44E-01
1	15014598	rs330203	8.01E-01
1	15014619	rs330204	3.34E-01
1	15014646	rs330205	4.80E-01
1	15014648	rs330206	8.43E-01
1	15014658	rs330207	8.87E-01
1	15014674	rs330208	5.01E-01
1	15014712	rs330209	9.58E-01
1	15014740	rs330210	8.75E-01
1	15014744	rs330211	7.76E-01
1	15014818	rs330212	4.90E-01
1	15014839	rs330213	4.69E-01
1	15014920	rs330214	5.36E-01
1	15014956	rs330215	8.17E-01
1	15015019	rs330216	5.25E-01
1	15015050	rs330217	9.07E-01
1	15015069	rs330218	4.63E-01
1	15015070	rs330219	6.11E-01
1	15015125	rs330220	8.32E-01
1	15015153	rs330221	9.11E-01
1	15015162	rs330222	6.09E-01
1	15015340	rs330223	5.04E-01
1	15015376	rs330224	5.64E-01
1	15015524	rs330225	3.06E-01
1	15015564	rs330226	4.79E-01
1	15015620	rs330227	3.96E-01
1	15015657	rs330228	1.38E-01
1	15015697	rs330229	9.39E-01
1	15015705	rs330230	6.64E-01
1	15015786	rs330231	1.67E-01
1	15015968	rs330232	7.94E-01
1	15016117	rs330233	4.42E-01
1	15016133	rs330234	4.82E-01
1	15016150	rs330235	4.52E-01
1	15016636	rs330236	9.50E-01
1	15016767	rs330237	6.52E-01
1	15016800	rs330238	2.58E-01
1	15016863	rs330239	5.15E-02
1	15016872	rs330240	5.13E-01
1	15016923	rs330241	5.83E-01
1	15017118	rs330242	6.33E-01
1	15017154	rs330243	4.64E-01
1	15017162	rs330244	7.57E-01
1	15017302	rs330245	7.66E-01
1	15017308	rs330246	9.79E-01
1	15017484	rs330247	7.71E-01
1	15017497	rs330248	8.24E-01
1	15017518	rs330249	6.34E-01
1	15017545	rs330250	5.59E-01
1	15017554	rs330251	5.59E-01
1	15017575	rs330252	4.54E-01
1	15017619	rs330253	5.16E-01
1	15017630	rs330254	3.47E-01
1	15017632	rs330255	2.41E-01
1	15017644	rs330256	4.43E-01
1	15017654	rs330257	9.61E-01
1	15017694	rs330258	8.38E-01
1	15017710	rs330259	7.92E-01
1	15017712	rs330260	5.84E-01
1	15017873	rs330261	4.50E-01
1	15017885	rs330262	6.75E-01
1	15018023	rs330263	3.94E-01
1	15018033	rs330264	9.80E-01
1	15018094	rs330265	8.17E-01
1	15018196	rs330266	8.85E-01
1	15018215	rs330267	5.36E-02
1	15018330	rs330268	7.07E-02
1	15018511	rs330269	5.35E-01
1	15018576	rs330270	5.71E-01
1	15018628	rs330271	9.27E-01
1	15018631	rs330272	8.02E-01
1	15018797	rs330273	5.55E-01
1	15018829	rs330274	9.45E-01
1	15018844	rs330275	6.21E-01
1	15018888	rs330276	8.52E-01
1	15019069	rs330277	9.01E-01
1	15019136	rs330278	2.68E-01
1	15019239	rs330279	9.59E-01
1	15019288	rs330280	5.98E-01
1	15019292	rs330281	5.27E-01
1	15019296	rs330282	6.69E-01
1	15019307	rs330283	3.60E-01
1	15019414	rs330284	4.98E-01
1	15019699	rs330285	9.36E-01
1	15019738	rs330286	9.47E-01
1	15019799	rs330287	4.09E-02
1	15019831	rs330288	8.83E-01
1	15019840	rs330289	1.01E-01
1	15019846	rs330290	9.69E-01
1	15019880	rs330291	8.20E-01
1	15019911	rs330292	5.41E-01
1	15019930	rs330293	4.39E-01
1	15019940	rs330294	4.01E-01
1	15020014	rs330295	3.33E-01
1	15020244	rs330296	9.15E-01
1	15020276	rs330297	5.81E-01
1	15020334	rs330298	7.19E-01
1	15020335	rs330299	6.79E-01
1	15020352	rs330300	7.38E-01
1	15020399	rs330301	5.36E-01
1	15020420	rs330302	7.93E-01
1	15020443	rs330303	4.83E-01
1	15020474	rs330304	6.18E-01
1	15020492	rs330305	8.86E-01
1	15020500	rs330306	5.50E-01
1	15020501	rs330307	5.09E-01
1	15020522	rs330308	3.98E-01
1	15020541	rs330309	5.32E-01
1	15020607	rs330310	8.90E-01
1	15020632	rs330311	7.48E-01
1	15020652	rs330312	5.62E-01
1	15021298	rs330313	4.26E-01
1	15021343	rs330314	1.81E-01
1	15021574	rs330315	1.73E-01
1	15021615	rs330316	7.86E-01
1	15021619	rs330317	8.65E-01
1	15021632	rs330318	9.79E-01
1	15021647	rs330319	7.37E-01
1	15021653	rs330320	5.96E-01
1	15021659	rs330321	3.19E-01
1	15021667	rs330322	6.10E-01
1	15021673	rs330323	6.61E-01
1	15021678	rs330324	5.24E-01
1	15021725	rs330325	5.01E-01
1	15021741	rs330326	1.19E-01
1	15021856	rs330327	1.79E-01
1	15022020	rs330328	5.82E-01
1	15022051	rs330329	4.63E-01
1	15022180	rs330330	1.81E-01
1	15022246	rs330331	1.23E-01
1	15022251	rs330332	1.27E-01
1	15022297	rs330333	5.35E-01
1	15022413	rs330334	3.96E-01
1	15022419	rs330335	1.57E-01
1	15022472	rs330336	6.98E-01
1	15022473	rs330337	6.98E-01
1	15022479	rs330338	6.98E-01
1	15022523	rs330339	8.27E-01
1	15022530	rs330340	7.93E-01
1	15022595	rs330341	3.66E-01
1	15022677	rs330342	3.14E-01
1	15022778	rs330343	4.18E-01
1	15022780	rs330344	3.61E-01
1	15022810	rs330345	1.14E-01
1	15022838	rs330346	3.66E-01
1	15022845	rs330347	3.45E-01
1	15022880	rs330348	6.16E-01
1	15022958	rs330349	2.93E-01
1	15023183	rs330350	2.08E-01
1	15023390	rs330351	6.09E-01
1	15023455	rs330352	6.48E-01
1	15023483	rs330353	4.67E-01
1	15023495	rs330354	4.65E-01
1	15023563	rs330355	4.16E-02
1	15023650	rs330356	1.33E-02
1	15023671	rs330357	1.41E-01
1	15023690	rs330358	6.89E-02
1	15023703	rs330359	3.14E-02
1	15023709	rs330360	7.21E-02
1	15023719	rs330361	1.58E-01
1	15023736	rs330362	7.98E-02
1	15023806	rs330363	3.97E-01
1	15023807	rs330364	4.94E-01
1	15023810	rs330365	4.19E-01
1	15023842	rs330366	7.14E-01
1	15023843	rs330367	3.58E-01
1	15023911	rs330368	8.52E-01
1	15023926	rs330369	9.30E-01
1	15023946	rs330370	5.58E-02
1	15023985	rs330371	4.57E-01
1	15023994	rs330372	6.79E-01
1	15024009	rs330373	8.53E-01
1	15024019	rs330374	7.97E-01
1	15024020	rs330375	8.86E-01
1	15024031	rs330376	8.54E-01
1	15024115	rs330377	5.45E-01
1	15024121	rs330378	5.49E-01
1	15024166	rs330379	5.70E-01
1	15024184	rs330380	8.05E-01
1	15024191	rs330381	6.49E-01
1	15024213	rs330382	7.92E-01
1	15024371	rs330383	9.33E-01
1	15024410	rs330384	6.93E-01
1	15024604	rs330385	4.57E-01
1	15024617	rs330386	2.21E-01
1	15024629	rs330387	1.67E-01
1	15024666	rs330388	1.94E-01
1	15024702	rs330389	6.35E-01
1	15024785	rs330390	1.29E-01
1	15024797	rs330391	8.27E-01
1	15024823	rs330392	3.99E-02
1	15024827	rs330393	8.94E-01
1	15024846	rs330394	2.93E-02
1	15024899	rs330395	6.41E-01
1	15024918	rs330396	5.59E-01
1	15024930	rs330397	6.85E-01
1	15024951	rs330398	5.97E-01
1	15024953	rs330399	3.16E-01
1	15024954	rs330400	7.20E-01
1	15024972	rs330401	6.99E-01
1	15025010	rs330402	9.23E-01
1	15025355	rs330403	9.74E-01
1	15025357	rs330404	1.00E+00
1	15025365	rs330405	8.24E-01
1	15025543	rs330406	9.03E-01
1	15025609	rs330407	8.83E-01
1	15025695	rs330408	7.00E-01
1	15025789	rs330409	9.26E-01
1	15025790	rs330410	9.16E-01
1	15025808	rs330411	4.89E-01
1	15025809	rs330412	4.65E-01
1	15025832	rs330413	9.12E-01
1	15025835	rs330414	9.15E-01
1	15025852	rs330415	9.17E-01
1	15026002	rs330416	2.15E-01
1	15026011	rs330417	8.36E-01
1	15026050	rs330418	8.04E-01
1	15026059	rs330419	7.80E-01
1	15026068	rs330420	8.98E-01
1	15026073	rs330421	3.76E-01
1	15026125	rs330422	5.48E-01
1	15026126	rs330423	3.16E-01
1	15026144	rs330424	9.87E-01
1	15026214	rs330425	8.89E-01
1	15026220	rs330426	9.66E-01
1	15026324	rs330427	7.16E-01
1	15026326	rs330428	8.85E-01
1	15026329	rs330429	4.06E-01
1	15026335	rs330430	4.37E-01
1	15026337	rs330431	6.13E-01
1	15026338	rs330432	6.31E-01
1	15026340	rs330433	9.03E-01
1	15026342	rs330434	4.09E-01
1	15026355	rs330435	6.34E-01
1	15026362	rs330436	6.96E-01
1	15026370	rs330437	5.05E-01
1	15026372	rs330438	6.01E-01
1	15026511	rs330439	9.42E-01
1	15026729	rs330440	3.99E-01
1	15026753	rs330441	8.94E-01
1	15026762	rs330442	9.85E-01
1	15026813	rs330443	9.44E-01
1	15026896	rs330444	9.20E-01
1	15026901	rs330445	6.62E-01
1	15026902	rs330446	8.66E-01
1	15026904	rs330447	9.11E-01
1	15026921	rs330448	9.52E-01
1	15026941	rs330449	4.56E-01
1	15026953	rs330450	7.35E-01
1	15026954	rs330451	6.18E-01
1	15026976	rs330452	5.24E-01
1	15026978	rs330453	4.20E-01
1	15026989	rs330454	6.75E-01
1	15027011	rs330455	6.72E-01
1	15027020	rs330456	7.98E-01
1	15027024	rs330457	7.98E-01
1	15027025	rs330458	7.98E-01
1	15027167	rs330459	4.83E-01
1	15027184	rs330460	9.77E-01
1	15027186	rs330461	9.77E-01
1	15027204	rs330462	6.71E-01
1	15027213	rs330463	6.35E-01
1	15027225	rs330464	6.27E-01
1	15027256	rs330465	8.59E-01
1	15027289	rs330466	7.36E-01
1	15027309	rs330467	7.56E-01
1	15027314	rs330468	7.56E-01
1	15027466	rs330469	2.78E-01
1	15027515	rs330470	3.29E-01
1	15027542	rs330471	5.19E-01
1	15027590	rs330472	1.30E-01
1	15027604	rs330473	1.80E-01
1	15027694	rs330474	8.83E-02
1	15027724	rs330475	1.23E-01
1	15027760	rs330476	1.13E-01
1	15027766	rs330477	1.36E-01
1	15027781	rs330478	2.18E-01
1	15027784	rs330479	2.02E-01
1	15027829	rs330480	1.74E-01
1	15027835	rs330481	2.45E-01
1	15027862	rs330482	4.06E-02
1	15027884	rs330483	5.42E-02
1	15027950	rs330484	6.56E-01
1	15027962	rs330485	6.90E-01
1	15027969	rs330486	5.55E-02
1	15027976	rs330487	3.24E-02
1	15028051	rs330488	9.09E-02
1	15028056	rs330489	8.84E-01
1	15028060	rs330490	1.69E-01
1	15028102	rs330491	5.91E-02
1	15028110	rs330492	9.70E-02
1	15028111	rs330493	4.92E-02
1	15028138	rs330494	7.06E-01
1	15028190	rs330495	1.06E-01
1	15028191	rs330496	8.11E-02
1	15028194	rs330497	1.71E-01
1	15028261	rs330498	6.46E-01
1	15028268	rs330499	7.15E-01
1	15028275	rs330500	8.93E-01
1	15028288	rs330501	9.64E-01
1	15028327	rs330502	7.21E-01
1	15028361	rs330503	7.45E-01
1	15028381	rs330504	9.34E-01
1	15028444	rs330505	9.60E-01
1	15028477	rs330506	2.47E-01
1	15028495	rs330507	2.05E-01
1	15028498	rs330508	9.55E-02
1	15028509	rs330509	7.51E-01
1	15028511	rs330510	4.63E-01
1	15028543	rs330511	6.56E-01
1	15028579	rs330512	5.91E-01
1	15028588	rs330513	5.51E-01
1	15028596	rs330514	6.25E-01
1	15028648	rs330515	5.02E-02
1	15028752	rs330516	8.69E-01
1	15028753	rs330517	5.42E-01
1	15028867	rs330518	8.33E-02
1	15028870	rs330519	8.36E-02
1	15028882	rs330520	2.86E-01
1	15028906	rs330521	7.49E-01
1	15028969	rs330522	7.55E-01
1	15029005	rs330523	9.58E-01
1	15029101	rs330524	5.82E-01
1	15029144	rs330525	5.76E-01
1	15029146	rs330526	8.19E-01
1	15029157	rs330527	9.19E-01
1	15029194	rs330528	5.62E-01
1	15029308	rs330529	8.69E-01
1	15029329	rs330530	7.48E-01
1	15029338	rs330531	5.94E-01
1	15029344	rs330532	2.67E-01
1	15029371	rs330533	7.79E-01
1	15029467	rs330534	7.94E-01
1	15029521	rs330535	6.50E-01
1	15029545	rs330536	6.88E-01
1	15029553	rs330537	9.01E-01
1	15029563	rs330538	6.95E-01
1	15029633	rs330539	6.98E-01
1	15029742	rs330540	6.36E-01
1	15029744	rs330541	4.99E-01
1	15029748	rs330542	6.13E-01
1	15029756	rs330543	4.89E-01
1	15029877	rs330544	5.48E-01
1	15029923	rs330545	3.89E-01
1	15029924	rs330546	4.11E-01
1	15029951	rs330547	8.90E-01
1	15029959	rs330548	4.48E-01
1	15029968	rs330549	4.85E-01
1	15029979	rs330550	3.29E-01
1	15029980	rs330551	4.29E-01
1	15030098	rs330552	2.60E-01
1	15030110	rs330553	1.45E-01
1	15030379	rs330554	9.29E-01
1	15030382	rs330555	9.48E-01
1	15030386	rs330556	9.43E-01
1	15030482	rs330557	5.95E-01
1	15030731	rs330558	8.84E-01
1	15030742	rs330559	4.15E-01
1	15030892	rs330560	9.01E-01
1	15030908	rs330561	9.92E-01
1	15030941	rs330562	3.12E-01
1	15030958	rs330563	3.34E-01
1	15030959	rs330564	7.90E-01
1	15031000	rs330565	8.15E-01
1	15031034	rs330566	6.65E-01
1	15031054	rs330567	5.30E-01
1	15031061	rs330568	8.13E-01
1	15031063	rs330569	7.78E-01
1	15031099	rs330570	2.53E-01
1	15031103	rs330571	7.99E-01
1	15031119	rs330572	9.33E-01
1	15031125	rs330573	3.86E-01
1	15031134	rs330574	5.35E-01
1	15031146	rs330575	4.43E-01
1	15031147	rs330576	3.97E-01
1	15031155	rs330577	4.46E-01
1	15031172	rs330578	4.14E-01
1	15031219	rs330579	4.42E-01
1	15031265	rs330580	1.91E-01
1	15031283	rs330581	5.38E-01
1	15031303	rs330582	2.10E-01
1	15031341	rs330583	4.44E-01
1	15031496	rs330584	9.52E-01
1	15031514	rs330585	2.49E-01
1	15031534	rs330586	2.14E-01
1	15031602	rs330587	9.42E-02
1	15031603	rs330588	6.73E-01
1	15031609	rs330589	1.53E-01
1	15031611	rs330590	1.34E-01
1	15031613	rs330591	1.53E-01
1	15031649	rs330592	3.69E-01
1	15031723	rs330593	5.41E-02
1	15031724	rs330594	9.81E-01
1	15031797	rs330595	3.41E-01
1	15031815	rs330596	8.16E-01
1	15031843	rs330597	6.48E-01
1	15031849	rs330598	4.50E-01
1	15031850	rs330599	1.81E-01
1	15031863	rs330600	4.00E-01
1	15031924	rs330601	2.75E-01
1	15031926	rs330602	7.28E-01
1	15031929	rs330603	3.64E-01
1	15031941	rs330604	4.39E-01
1	15031948	rs330605	4.45E-01
1	15031954	rs330606	5.37E-01
1	15031985	rs330607	4.51E-01
1	15031989	rs330608	4.50E-01
1	15031995	rs330609	5.23E-01
1	15032041	rs330610	4.69E-01
1	15032190	rs330611	7.97E-01
1	15032191	rs330612	7.65E-01
1	15032228	rs330613	2.50E-01
1	15032262	rs330614	7.68E-01
1	15032266	rs330615	4.66E-01
1	15032334	rs330616	2.31E-01
1	15032429	rs330617	3.30E-01
1	15032431	rs330618	4.39E-02
1	15032449	rs330619	8.51E-01
1	15032465	rs330620	3.35E-01
1	15032477	rs330621	4.37E-01
1	15032489	rs330622	9.01E-02
1	15032490	rs330623	3.88E-02
1	15032533	rs330624	9.61E-01
1	15032600	rs330625	1.17E-01
1	15032602	rs330626	1.09E-01
1	15032613	rs330627	1.26E-01
1	15032615	rs330628	8.25E-02
1	15032687	rs330629	3.76E-01
1	15032908	rs330630	9.49E-01
1	15032981	rs330631	1.48E-01
1	15033007	rs330632	6.18E-01
1	15033071	rs330633	2.13E-01
1	15033073	rs330634	2.16E-01
1	15033097	rs330635	5.60E-02
1	15033121	rs330636	6.03E-01
1	15033155	rs330637	2.55E-01
1	15033170	rs330638	7.53E-01
1	15033409	rs330639	4.78E-02
1	15033856	rs330640	5.35E-01
1	15033901	rs330641	5.49E-01
1	15033925	rs330642	7.09E-01
1	15034312	rs330643	2.89E-01
1	15034321	rs330644	5.03E-01
1	15034335	rs330645	2.69E-01
1	15034540	rs330646	1.94E-01
1	15034721	rs330647	2.14E-01
1	15034722	rs330648	2.87E-01
1	15034723	rs330649	8.71E-01
1	15034774	rs330650	9.14E-01
1	15034796	rs330651	4.66E-01
1	15034815	rs330652	3.79E-01
1	15034857	rs330653	1.20E-01
1	15034903	rs330654	6.17E-01
1	15034904	rs330655	5.70E-01
1	15034911	rs330656	6.07E-01
1	15034934	rs330657	7.89E-01
1	15034941	rs330658	4.73E-01
1	15034946	rs330659	2.60E-01
1	15034952	rs330660	5.28E-01
1	15034953	rs330661	5.47E-01
1	15034957	rs330662	9.13E-01
1	15035011	rs330663	5.27E-01
1	15035040	rs330664	9.64E-01
1	15035076	rs330665	3.73E-01
1	15035094	rs330666	2.41E-01
1	15035115	rs330667	5.33E-01
1	15035134	rs330668	2.56E-01
1	15035141	rs330669	4.90E-01
1	15035189	rs330670	6.33E-01
1	15035201	rs330671	5.52E-01
1	15035206	rs330672	5.12E-01
1	15035244	rs330673	4.20E-01
1	15035322	rs330674	5.24E-01
1	15035330	rs330675	5.17E-01
1	15035339	rs330676	5.27E-01
1	15035387	rs330677	6.98E-01
1	15035388	rs330678	8.40E-01
1	15035428	rs330679	8.49E-02
1	15035457	rs330680	7.62E-01
1	15035512	rs330681	3.49E-01
1	15035520	rs330682	9.93E-01
1	15035521	rs330683	1.62E-01
1	15035532	rs330684	3.40E-01
1	15035547	rs330685	6.68E-01
1	15035737	rs330686	5.14E-01
1	15035817	rs330687	3.85E-01
1	15035850	rs330688	7.14E-01
1	15035951	rs330689	5.80E-01
1	15036105	rs330690	4.68E-01
1	15036223	rs330691	8.07E-01
1	15036235	rs330692	9.35E-01
1	15036240	rs330693	9.39E-01
1	15036265	rs330694	8.69E-01
1	15036296	rs330695	9.24E-01
1	15036299	rs330696	9.48E-01
1	15036306	rs330697	5.28E-01
1	15036357	rs330698	9.30E-01
1	15036415	rs330699	7.02E-01
1	15036419	rs330700	7.86E-01
1	15036425	rs330701	8.03E-01
1	15036439	rs330702	8.03E-01
1	15036447	rs330703	9.69E-01
1	15036448	rs330704	9.67E-01
1	15036455	rs330705	8.54E-01
1	15036479	rs330706	8.71E-01
1	15036536	rs330707	7.72E-01
1	15036537	rs330708	7.60E-01
1	15036568	rs330709	8.41E-01
1	15036571	rs330710	9.55E-01
1	15036628	rs330711	5.68E-01
1	15036640	rs330712	6.46E-01
1	15036686	rs330713	4.56E-01
1	15036886	rs330714	8.65E-01
1	15036955	rs330715	6.06E-01
1	15036994	rs330716	8.75E-01
1	15037009	rs330717	8.66E-01
1	15037119	rs330718	8.66E-01
1	15037236	rs330719	8.51E-01
1	15037365	rs330720	8.01E-01
1	15037488	rs330721	7.46E-01
1	15037530	rs330722	8.85E-01
1	15037602	rs330723	4.32E-01
1	15037650	rs330724	3.74E-01
1	15037811	rs330725	8.18E-01
1	15037853	rs330726	4.77E-01
1	15037856	rs330727	8.90E-01
1	15037870	rs330728	8.66E-01
1	15037938	rs330729	9.95E-01
1	15038028	rs330730	7.33E-01
1	15038030	rs330731	8.71E-01
1	15038031	rs330732	6.00E-01
1	15038063	rs330733	9.32E-01
1	15038076	rs330734	5.47E-01
1	15038081	rs330735	5.60E-01
1	15038084	rs330736	7.76E-01
1	15038180	rs330737	9.01E-01
1	15038192	rs330738	5.15E-01
1	15038252	rs330739	8.63E-01
1	15038303	rs330740	3.87E-01
1	15038312	rs330741	9.32E-01
1	15038384	rs330742	9.65E-01
1	15038602	rs330743	2.65E-01
1	15038623	rs330744	6.23E-01
1	15038667	rs330745	6.94E-01
1	15038668	rs330746	5.48E-01
1	15038697	rs330747	8.81E-01
1	15038856	rs330748	7.73E-01
1	15038954	rs330749	9.69E-01
1	15038960	rs330750	5.83E-01
1	15038962	rs330751	9.24E-01
1	15038969	rs330752	8.83E-01
1	15038978	rs330753	9.21E-01
1	15038989	rs330754	9.47E-01
1	15039014	rs330755	9.03E-01
1	15039028	rs330756	8.26E-01
1	15039038	rs330757	7.85E-01
1	15039043	rs330758	9.04E-01
1	15039052	rs330759	8.00E-01
1	15039057	rs330760	5.39E-01
1	15039065	rs330761	7.85E-01
1	15039070	rs330762	5.71E-01
1	15039076	rs330763	6.93E-01
1	15039077	rs330764	7.48E-01
1	15039080	rs330765	7.04E-01
1	15039094	rs330766	5.29E-01
1	15039097	rs330767	7.65E-01
1	15039098	rs330768	8.42E-01
1	15039099	rs330769	9.55E-01
1	15039113	rs330770	4.92E-01
1	15039123	rs330771	7.29E-01
1	15039127	rs330772	5.90E-01
1	15039183	rs330773	8.94E-01
1	15039252	rs330774	2.42E-01
1	15039259	rs330775	2.73E-01
1	15039284	rs330776	2.28E-01
1	15039304	rs330777	3.66E-01
1	15039331	rs330778	7.46E-01
1	15039336	rs330779	8.81E-01
1	15039338	rs330780	8.81E-01
1	15039346	rs330781	7.85E-01
1	15039351	rs330782	8.72E-01
1	15039352	rs330783	8.81E-01
1	15039403	rs330784	8.81E-01
1	15039421	rs330785	6.93E-01
1	15039466	rs330786	6.89E-01
1	15039515	rs330787	8.57E-01
1	15039567	rs330788	9.87E-01
1	15039569	rs330789	9.43E-01
1	15039580	rs330790	9.20E-01
1	15039644	rs330791	9.74E-01
1	15039710	rs330792	7.11E-01
1	15039821	rs330793	3.25E-01
1	15039892	rs330794	8.49E-01
1	15040023	rs330795	8.42E-01
1	15040163	rs330796	5.03E-01
1	15040355	rs330797	8.70E-01
1	15040358	rs330798	7.65E-01
1	15040361	rs330799	7.65E-01
1	15040371	rs330800	2.08E-01
1	15040416	rs330801	9.55E-01
1	15040423	rs330802	3.71E-01
1	15040424	rs330803	9.23E-01
1	15040433	rs330804	9.81E-01
1	15040443	rs330805	7.87E-01
1	15040445	rs330806	9.13E-01
1	15040462	rs330807	9.83E-01
1	15040470	rs330808	9.88E-01
1	15040475	rs330809	9.95E-01
1	15040477	rs330810	9.80E-01
1	15040480	rs330811	9.39E-01
1	15040482	rs330812	9.50E-01
1	15040483	rs330813	9.93E-01
1	15040488	rs330814	9.53E-01
1	15040491	rs330815	2.73E-01
1	15040496	rs330816	9.47E-01
1	15040504	rs330817	7.62E-01
1	15040507	rs330818	9.92E-01
1	15040509	rs330819	9.92E-01
1	15040511	rs330820	9.92E-01
1	15040515	rs330821	9.35E-01
1	15040516	rs330822	8.17E-01
1	15040517	rs330823	9.41E-01
1	15040518	rs330824	6.93E-01
1	15040520	rs330825	6.97E-01
1	15040530	rs330826	9.21E-01
1	15040532	rs330827	8.78E-01
1	15040538	rs330828	9.38E-01
1	15040559	rs330829	7.30E-01
1	15040570	rs330830	8.65E-01
1	15040579	rs330831	9.92E-01
1	15040588	rs330832	9.44E-01
1	15040597	rs330833	8.09E-01
1	15040599	rs330834	8.21E-01
1	15040648	rs330835	9.35E-01
1	15040653	rs330836	8.78E-01
1	15040697	rs330837	6.81E-01
1	15040726	rs330838	8.17E-01
1	15040803	rs330839	8.67E-01
1	15040882	rs330840	6.90E-01
1	15041072	rs330841	8.89E-01
1	15041244	rs330842	2.59E-01
1	15041259	rs330843	7.43E-01
1	15041346	rs330844	4.00E-01
1	15041379	rs330845	7.80E-01
1	15041448	rs330846	6.12E-01
1	15041538	rs330847	9.56E-01
1	15041652	rs330848	9.50E-01
1	15041658	rs330849	6.11E-01
1	15041670	rs330850	2.20E-01
1	15041673	rs330851	2.20E-01
1	15041739	rs330852	2.11E-01
1	15041775	rs330853	8.98E-01
1	15041838	rs330854	3.79E-01
1	15041883	rs330855	3.50E-01
1	15042008	rs330856	1.64E-01
1	15042018	rs330857	3.77E-01
1	15042184	rs330858	6.05E-01
1	15042202	rs330859	9.87E-01
1	15042250	rs330860	7.87E-01
1	15042263	rs330861	8.97E-02
1	15042283	rs330862	9.24E-01
1	15042739	rs330863	5.85E-01
1	15042768	rs330864	9.43E-01
1	15042782	rs330865	5.37E-01
1	15043045	rs330866	4.90E-01
1	15043215	rs330867	8.44E-01
1	15043345	rs330868	7.79E-01
1	15043375	rs330869	5.91E-01
1	15043398	rs330870	9.62E-01
1	15043479	rs330871	7.74E-01
1	15043662	rs330872	3.64E-01
1	15043717	rs330873	3.76E-01
1	15043725	rs330874	4.07E-01
1	15043810	rs330875	8.53E-01
1	15043913	rs330876	8.98E-01
1	15043974	rs330877	8.46E-01
1	15044262	rs330878	5.12E-01
1	15044548	rs330879	9.12E-01
1	15044563	rs330880	9.42E-01
1	15044577	rs330881	8.58E-01
1	15044581	rs330882	9.40E-01
1	15044615	rs330883	4.64E-01
1	15044651	rs330884	4.59E-01
1	15044666	rs330885	7.26E-01
1	15044695	rs330886	9.17E-01
1	15044696	rs330887	5.98E-01
1	15044703	rs330888	5.66E-01
1	15044749	rs330889	5.48E-01
1	15044800	rs330890	9.15E-01
1	15044849	rs330891	3.46E-01
1	15044868	rs330892	3.20E-01
1	15044887	rs330893	4.48E-02
1	15044922	rs330894	2.21E-01
1	15044960	rs330895	2.99E-01
1	15045126	rs330896	8.89E-01
1	15045316	rs330897	3.79E-01
1	15045429	rs330898	4.02E-01
1	15045504	rs330899	9.59E-01
1	15045522	rs330900	8.07E-01
1	15045631	rs330901	1.16E-01
1	15045654	rs330902	1.74E-01
1	15045671	rs330903	1.80E-01
1	15045678	rs330904	3.45E-01
1	15045680	rs330905	1.96E-01
1	15045789	rs330906	6.59E-01
1	15045863	rs330907	2.89E-01
1	15045983	rs330908	2.07E-01
1	15046033	rs330909	5.72E-01
1	15046036	rs330910	6.23E-01
1	15046041	rs330911	7.48E-01
1	15046051	rs330912	7.34E-01
1	15046058	rs330913	7.37E-01
1	15046060	rs330914	7.75E-01
1	15046070	rs330915	8.83E-01
1	15046078	rs330916	4.40E-01
1	15046168	rs330917	3.99E-01
1	15046303	rs330918	2.26E-01
1	15046320	rs330919	4.69E-01
1	15046396	rs330920	3.59E-01
1	15046408	rs330921	3.69E-01
1	15046425	rs330922	8.26E-01
1	15046450	rs330923	8.44E-01
1	15046670	rs330924	3.58E-01
1	15046694	rs330925	2.43E-01
1	15046700	rs330926	2.10E-01
1	15046701	rs330927	4.76E-01
1	15046705	rs330928	4.22E-01
1	15046848	rs330929	6.27E-01
1	15046905	rs330930	1.36E-01
1	15046995	rs330931	7.24E-01
1	15047049	rs330932	6.20E-01
1	15047112	rs330933	6.23E-01
1	15047121	rs330934	4.67E-01
1	15047250	rs330935	7.88E-01
1	15047265	rs330936	9.14E-01
1	15047268	rs330937	9.63E-01
1	15047304	rs330938	4.57E-01
1	15047310	rs330939	2.62E-01
1	15047403	rs330940	5.04E-01
1	15047439	rs330941	1.00E+00
1	15047457	rs330942	9.51E-01
1	15047503	rs330943	4.24E-01
1	15047507	rs330944	8.57E-01
1	15047519	rs330945	8.74E-01
1	15047528	rs330946	2.63E-01
1	15047550	rs330947	9.54E-01
1	15047581	rs330948	4.37E-01
1	15047689	rs330949	8.12E-01
1	15047728	rs330950	7.77E-01
1	15047737	rs330951	4.24E-01
1	15047856	rs330952	8.66E-01
1	15047938	rs330953	7.38E-01
1	15048019	rs330954	8.92E-01
1	15048127	rs330955	9.59E-01
1	15048144	rs330956	5.38E-01
1	15048205	rs330957	6.35E-01
1	15048226	rs330958	2.43E-01
1	15048367	rs330959	8.22E-01
1	15048403	rs330960	6.60E-01
1	15048433	rs330961	5.27E-01
1	15048472	rs330962	4.98E-01
1	15048529	rs330963	8.20E-01
1	15048556	rs330964	8.35E-01
1	15048649	rs330965	4.21E-01
1	15048652	rs330966	7.22E-01
1	15048712	rs330967	4.26E-01
1	15048736	rs330968	8.35E-01
1	15048832	rs330969	7.39E-01
1	15048859	rs330970	9.13E-01
1	15048892	rs330971	8.97E-01
1	15048934	rs330972	6.72E-01
1	15049009	rs330973	8.54E-01
1	15049044	rs330974	6.73E-01
1	15049046	rs330975	5.64E-01
1	15049047	rs330976	5.64E-01
1	15049119	rs330977	2.87E-01
1	15049134	rs330978	2.14E-01
1	15049179	rs330979	1.96E-01
1	15049182	rs330980	7.48E-01
1	15049191	rs330981	2.16E-01
1	15049206	rs330982	1.85E-01
1	15049296	rs330983	9.95E-01
1	15049334	rs330984	4.61E-01
1	15049440	rs330985	5.14E-01
1	15049455	rs330986	9.88E-01
1	15049622	rs330987	8.42E-01
1	15049665	rs330988	9.67E-01
1	15049710	rs330989	8.92E-01
1	15049725	rs330990	7.88E-01
1	15049728	rs330991	5.34E-01
1	15049737	rs330992	7.52E-01
1	15049824	rs330993	3.10E-01
1	15049826	rs330994	3.61E-01
1	15049827	rs330995	9.93E-02
1	15049830	rs330996	3.44E-01
1	15049860	rs330997	2.85E-01
1	15049905	rs330998	3.50E-01
1	15049908	rs330999	3.47E-01
1	15049917	rs331000	4.38E-01
1	15049974	rs331001	1.50E-01
1	15049991	rs331002	5.56E-01
1	15049995	rs331003	9.21E-01
1	15050049	rs331004	6.25E-01
1	15050127	rs331005	7.60E-01
1	15050136	rs331006	3.38E-01
1	15050151	rs331007	7.78E-01
1	15050154	rs331008	6.11E-01
1	15050238	rs331009	3.24E-01
1	15050253	rs331010	3.58E-01
1	15050286	rs331011	4.07E-01
1	15050310	rs331012	3.71E-01
1	15050319	rs331013	3.68E-01
1	15050388	rs331014	8.19E-01
1	15050448	rs331015	7.72E-01
1	15050562	rs331016	9.34E-01
1	15050700	rs331017	7.05E-01
1	15050886	rs331018	8.05E-01
1	15050982	rs331019	6.27E-01
1	15051000	rs331020	6.95E-01
1	15051036	rs331021	8.52E-01
1	15051048	rs331022	3.74E-01
1	15051090	rs331023	6.40E-01
1	15051147	rs331024	5.68E-01
1	15051227	rs331025	5.76E-01
1	15051291	rs331026	9.61E-01
1	15051315	rs331027	7.83E-01
1	15051321	rs331028	9.19E-01
1	15051333	rs331029	1.77E-01
1	15051417	rs331030	2.55E-01
1	15051447	rs331031	9.18E-01
1	15051475	rs331032	5.72E-01
1	15051484	rs331033	2.54E-01
1	15051485	rs331034	2.45E-01
1	15051502	rs331035	6.06E-01
1	15051504	rs331036	2.73E-01
1	15051513	rs331037	1.82E-01
1	15051516	rs331038	7.31E-02
1	15051556	rs331039	5.02E-01
1	15051573	rs331040	9.51E-01
1	15051613	rs331041	3.24E-01
1	15051631	rs331042	1.84E-01
1	15051667	rs331043	8.74E-01
1	15051727	rs331044	6.98E-01
1	15051734	rs331045	4.88E-01
1	15051741	rs331046	8.72E-01
1	15051753	rs331047	7.65E-01
1	15051766	rs331048	9.65E-01
1	15051771	rs331049	8.76E-01
1	15051780	rs331050	8.39E-01
1	15051784	rs331051	8.65E-01
1	15051786	rs331052	9.86E-01
1	15051832	rs331053	6.19E-01
1	15051859	rs331054	9.47E-01
1	15051868	rs331055	9.64E-01
1	15051931	rs331056	9.40E-01
1	15051937	rs331057	8.78E-01
1	15051967	rs331058	7.67E-01
1	15052030	rs331059	8.74E-01
1	15052117	rs331060	8.63E-01
1	15052123	rs331061	6.76E-01
1	15052187	rs331062	9.79E-01
1	15052193	rs331063	8.28E-01
1	15052205	rs331064	9.97E-01
1	15052206	rs331065	9.63E-01
1	15052219	rs331066	7.10E-01
1	15052230	rs331067	9.84E-01
1	15052238	rs331068	4.96E-01
1	15052266	rs331069	9.54E-01
1	15052277	rs331070	8.34E-01
1	15052298	rs331071	7.17E-01
1	15052303	rs331072	8.99E-01
1	15052309	rs331073	9.98E-01
1	15052328	rs331074	8.64E-01
1	15052340	rs331075	9.09E-01
1	15052382	rs331076	9.72E-01
1	15052387	rs331077	9.76E-01
1	15052416	rs331078	4.89E-01
1	15052435	rs331079	1.64E-01
1	15052450	rs331080	7.51E-01
1	15052466	rs331081	6.72E-01
1	15052808	rs331082	3.30E-01
1	15052846	rs331083	7.01E-01
1	15052880	rs331084	4.00E-01
1	15053008	rs331085	4.27E-01
1	15053081	rs331086	7.81E-01
1	15053108	rs331087	9.01E-01
1	15053114	rs331088	7.29E-01
1	15053115	rs331089	8.54E-01
1	15053117	rs331090	7.52E-01
1	15053118	rs331091	7.34E-01
1	15053123	rs331092	8.60E-01
1	15053134	rs331093	6.22E-01
1	15053154	rs331094	3.84E-01
1	15053155	rs331095	8.85E-01
1	15053193	rs331096	9.69E-01
1	15053194	rs331097	5.96E-01
1	15053220	rs331098	7.54E-01
1	15053303	rs331099	5.64E-01
1	15053322	rs331100	8.70E-01
1	15053364	rs331101	8.18E-01
1	15053386	rs331102	5.65E-01
1	15053603	rs331103	8.70E-01
1	15053845	rs331104	6.36E-01
1	15053916	rs331105	8.97E-01
1	15053921	rs331106	8.43E-01
1	15053927	rs331107	8.54E-01
1	15054073	rs331108	4.72E-01
1	15054075	rs331109	7.27E-01
1	15054111	rs331110	6.48E-01
1	15054125	rs331111	7.50E-02
1	15054217	rs331112	8.70E-01
1	15054256	rs331113	7.24E-01
1	15054321	rs331114	1.76E-01
1	15054410	rs331115	8.74E-01
1	15054441	rs331116	6.27E-01
1	15054486	rs331117	9.80E-01
1	15054620	rs331118	3.98E-01
1	15054879	rs331119	7.84E-01
1	15054995	rs331120	6.60E-01
1	15055037	rs331121	5.40E-01
1	15055040	rs331122	5.16E-01
1	15055048	rs331123	4.53E-01
1	15055077	rs331124	6.54E-01
1	15055106	rs331125	7.88E-01
1	15055111	rs331126	6.14E-01
1	15055114	rs331127	4.61E-01
1	15055143	rs331128	6.92E-01
1	15055144	rs331129	3.77E-01
1	15055202	rs331130	5.00E-01
1	15055203	rs331131	5.24E-01
1	15055297	rs331132	2.77E-01
1	15055419	rs331133	4.81E-01
1	15055517	rs331134	6.17E-01
1	15055646	rs331135	4.06E-01
1	15055714	rs331136	6.60E-01
1	15055723	rs331137	3.01E-01
1	15055737	rs331138	9.31E-01
1	15055850	rs331139	1.39E-01
1	15055890	rs331140	3.21E-01
1	15055953	rs331141	3.75E-01
1	15055970	rs331142	2.82E-01
1	15056004	rs331143	4.78E-01
1	15056059	rs331144	1.96E-01
1	15056060	rs331145	1.62E-01
1	15056094	rs331146	1.94E-01
1	15056106	rs331147	3.10E-01
1	15056170	rs331148	1.59E-01
1	15056222	rs331149	6.51E-01
1	15056282	rs331150	9.10E-01
1	15056443	rs331151	3.39E-01
1	15056625	rs331152	2.90E-01
1	15056686	rs331153	9.80E-01
1	15056712	rs331154	3.87E-01
1	15056723	rs331155	5.35E-01
1	15056858	rs331156	8.84E-01
1	15056928	rs331157	6.42E-01
1	15056969	rs331158	7.45E-01
1	15056974	rs331159	7.36E-01
1	15056975	rs331160	7.58E-01
1	15056982	rs331161	7.24E-01
1	15056990	rs331162	4.56E-01
1	15057001	rs331163	6.97E-01
1	15057062	rs331164	7.14E-01
1	15057085	rs331165	8.59E-01
1	15057103	rs331166	8.51E-01
1	15057413	rs331167	9.74E-01
1	15057511	rs331168	9.04E-01
1	15057524	rs331169	3.92E-01
1	15057608	rs331170	3.82E-01
1	15057746	rs331171	1.37E-01
1	15057803	rs331172	4.88E-01
1	15057998	rs331173	1.70E-01
1	15058013	rs331174	1.74E-01
1	15058018	rs331175	8.62E-01
1	15058036	rs331176	1.54E-01
1	15058099	rs331177	4.02E-01
1	15058108	rs331178	3.19E-01
1	15058124	rs331179	1.53E-01
1	15058130	rs331180	7.12E-01
1	15058228	rs331181	3.32E-01
1	15058237	rs331182	3.32E-01
1	15058247	rs331183	4.83E-01
1	15058286	rs331184	6.98E-01
1	15058292	rs331185	4.74E-01
1	15058326	rs331186	8.18E-01
1	15058346	rs331187	4.54E-01
1	15058425	rs331188	4.80E-01
1	15058452	rs331189	1.74E-01
1	15058467	rs331190	2.68E-01
1	15058470	rs331191	5.97E-01
1	15058506	rs331192	7.95E-01
1	15058527	rs331193	3.95E-01
1	15058568	rs331194	5.75E-01
1	15058583	rs331195	9.87E-01
1	15058700	rs331196	4.11E-01
1	15058914	rs331197	2.58E-02
1	15058954	rs331198	6.62E-01
1	15058974	rs331199	1.08E-01
1	15059100	rs331200	1.35E-01
1	15059101	rs331201	5.06E-02
1	15059109	rs331202	2.11E-01
1	15059115	rs331203	5.31E-01
1	15059162	rs331204	1.82E-01
1	15059205	rs331205	3.41E-01
1	15059228	rs331206	3.63E-01
1	15059245	rs331207	4.45E-02
1	15059704	rs331208	6.81E-01
1	15059770	rs331209	1.80E-01
1	15059776	rs331210	4.39E-01
1	15059791	rs331211	2.81E-01
1	15059878	rs331212	1.29E-01
1	15059917	rs331213	5.95E-01
1	15059929	rs331214	6.20E-01
1	15059992	rs331215	1.63E-02
1	15060081	rs331216	4.53E-01
1	15060160	rs331217	6.29E-01
1	15060169	rs331218	7.19E-02
1	15060172	rs331219	5.95E-01
1	15060193	rs331220	6.21E-01
1	15060199	rs331221	4.35E-01
1	15060388	rs331222	4.25E-01
1	15060596	rs331223	5.91E-01
1	15060665	rs331224	3.68E-01
1	15060724	rs331225	8.18E-01
1	15060810	rs331226	6.41E-02
1	15061030	rs331227	1.63E-01
1	15061105	rs331228	5.94E-02
1	15061146	rs331229	6.89E-01
1	15061196	rs331230	2.84E-01
1	15061208	rs331231	1.46E-01
1	15061286	rs331232	1.52E-01
1	15061399	rs331233	8.35E-01
1	15061509	rs331234	4.47E-01
1	15061519	rs331235	2.17E-01
1	15061520	rs331236	5.37E-01
1	15061576	rs331237	5.26E-02
1	15061579	rs331238	1.53E-01
1	15061662	rs331239	3.89E-01
1	15061690	rs331240	1.21E-01
1	15061941	rs331241	4.28E-01
1	15061971	rs331242	6.56E-02
1	15061972	rs331243	7.41E-01
1	15061980	rs331244	2.94E-01
1	15062058	rs331245	5.96E-01
1	15062103	rs331246	7.09E-02
1	15062107	rs331247	1.71E-01
1	15062115	rs331248	5.32E-02
1	15062121	rs331249	4.87E-02
1	15062123	rs331250	6.15E-01
1	15062212	rs331251	2.47E-02
1	15062367	rs331252	8.77E-02
1	15062418	rs331253	9.94E-02
1	15062461	rs331254	8.65E-01
1	15062523	rs331255	4.73E-01
1	15062657	rs331256	3.85E-01
1	15062659	rs331257	4.48E-01
1	15062931	rs331258	4.00E-01
1	15062987	rs331259	4.88E-01
1	15063019	rs331260	3.44E-01
1	15063067	rs331261	8.98E-02
1	15063137	rs331262	1.21E-01
1	15063141	rs331263	5.95E-02
1	15063256	rs331264	9.77E-01
1	15063322	rs331265	9.76E-01
1	15063447	rs331266	9.22E-01
1	15063461	rs331267	2.50E-01
1	15063594	rs331268	8.13E-01
1	15063621	rs331269	5.65E-01
1	15063629	rs331270	8.80E-01
1	15063645	rs331271	3.52E-01
1	15063990	rs331272	3.77E-01
1	15064034	rs331273	4.87E-01
1	15064067	rs331274	5.02E-02
1	15064255	rs331275	9.67E-01
1	15064341	rs331276	1.98E-01
1	15064375	rs331277	2.14E-01
1	15064386	rs331278	8.32E-01
1	15064439	rs331279	3.35E-01
1	15064485	rs331280	6.98E-01
1	15064578	rs331281	2.56E-01
1	15064597	rs331282	3.40E-01
1	15064650	rs331283	3.47E-01
1	15064701	rs331284	2.13E-01
1	15064952	rs331285	2.23E-01
1	15064985	rs331286	4.04E-01
1	15065123	rs331287	2.85E-01
1	15065169	rs331288	5.11E-01
1	15065182	rs331289	4.01E-01
1	15065275	rs331290	6.62E-01
1	15065276	rs331291	5.74E-01
1	15065290	rs331292	8.95E-01
1	15065478	rs331293	5.22E-01
1	15065491	rs331294	4.69E-01
1	15065528	rs331295	1.17E-01
1	15065574	rs331296	7.60E-01
1	15065586	rs331297	9.80E-01
1	15065709	rs331298	2.07E-01
1	15065740	rs331299	9.99E-01
1	15065838	rs331300	5.81E-01
1	15066100	rs331301	5.99E-01
1	15066135	rs331302	8.09E-01
1	15066147	rs331303	1.49E-01
1	15066153	rs331304	1.76E-01
1	15066254	rs331305	6.63E-02
1	15066316	rs331306	8.60E-01
1	15066328	rs331307	6.39E-02
1	15066333	rs331308	6.85E-02
1	15066430	rs331309	1.74E-01
1	15066569	rs331310	6.14E-01
1	15066595	rs331311	8.59E-01
1	15066617	rs331312	7.68E-01
1	15066641	rs331313	9.63E-01
1	15066693	rs331314	6.24E-01
1	15066697	rs331315	2.08E-01
1	15066721	rs331316	7.39E-01
1	15066772	rs331317	9.60E-01
1	15066792	rs331318	5.86E-01
1	15066843	rs331319	5.27E-01
1	15066875	rs331320	6.51E-01
1	15067244	rs331321	1.87E-01
1	15067355	rs331322	7.29E-01
1	15067880	rs331323	5.71E-01
1	15067893	rs331324	7.41E-01
1	15068051	rs331325	1.55E-01
1	15068210	rs331326	7.22E-01
1	15068269	rs331327	7.22E-01
1	15068282	rs331328	5.36E-01
1	15068314	rs331329	5.96E-01
1	15068689	rs331330	9.06E-01
1	15068833	rs331331	9.73E-01
1	15068867	rs331332	5.88E-01
1	15069132	rs331333	8.41E-01
1	15069245	rs331334	1.07E-01
1	15069411	rs331335	7.78E-01
1	15069467	rs331336	2.64E-01
1	15069496	rs331337	1.01E-01
1	15069524	rs331338	3.05E-01
1	15069588	rs331339	3.05E-01
1	15069595	rs331340	3.05E-01
1	15069720	rs331341	5.63E-01
1	15069846	rs331342	2.34E-01
1	15070290	rs331343	8.88E-01
1	15070746	rs331344	6.45E-01
1	15070778	rs331345	6.53E-01
1	15071122	rs331346	9.77E-01
1	15071128	rs331347	7.17E-01
1	15071300	rs331348	3.25E-01
1	15071570	rs331349	6.17E-01
1	15071588	rs331350	1.78E-01
1	15071656	rs331351	2.53E-01
1	15071738	rs331352	3.13E-01
1	15072092	rs331353	2.54E-01
1	15072429	rs331354	7.36E-01
1	15072500	rs331355	5.86E-01
1	15072582	rs331356	6.38E-01
1	15072654	rs331357	4.29E-01
1	15072797	rs331358	9.41E-01
1	15072806	rs331359	4.04E-01
1	15073446	rs331360	4.22E-01
1	15074094	rs331361	5.97E-01
1	15074145	rs331362	3.31E-01
1	15074233	rs331363	5.27E-01
1	15074260	rs331364	7.33E-01
1	15074269	rs331365	8.48E-01
1	15074336	rs331366	9.19E-01
1	15074447	rs331367	8.37E-01
1	15074458	rs331368	9.26E-01
1	15074557	rs331369	5.91E-01
1	15074569	rs331370	5.02E-01
1	15074780	rs331371	5.11E-01
1	15075068	rs331372	7.86E-01
1	15075248	rs331373	2.64E-01
1	15075311	rs331374	4.85E-01
1	15075317	rs331375	8.64E-02
1	15075349	rs331376	4.83E-01
1	15075392	rs331377	5.71E-01
1	15075396	rs331378	5.74E-01
1	15075425	rs331379	1.48E-02
1	15075473	rs331380	5.32E-01
1	15075549	rs331381	7.84E-02
1	15075560	rs331382	5.67E-01
1	15075610	rs331383	8.96E-01
1	15075707	rs331384	7.23E-01
1	15076029	rs331385	2.06E-01
1	15076054	rs331386	4.38E-01
1	15076096	rs331387	1.00E+00
1	15076113	rs331388	8.07E-01
1	15076122	rs331389	8.44E-01
1	15076130	rs331390	8.46E-01
1	15076132	rs331391	8.81E-01
1	15076139	rs331392	7.24E-01
1	15076185	rs331393	4.53E-01
1	15076435	rs331394	8.68E-01
1	15076460	rs331395	8.63E-01
1	15076531	rs331396	9.41E-01
1	15077112	rs331397	7.23E-01
1	15077447	rs331398	1.26E-01
1	15077485	rs331399	9.41E-01
1	15077530	rs331400	4.27E-01
1	15077692	rs331401	8.37E-01
1	15077870	rs331402	8.11E-01
1	15077901	rs331403	4.96E-01
1	15077905	rs331404	2.16E-01
1	15077941	rs331405	9.03E-01
1	15077943	rs331406	9.67E-01
1	15078001	rs331407	1.59E-01
1	15078049	rs331408	3.35E-01
1	15078083	rs331409	4.37E-01
1	15078117	rs331410	6.64E-01
1	15078123	rs331411	4.40E-01
1	15078228	rs331412	5.37E-01
1	15078230	rs331413	5.39E-01
1	15078243	rs331414	5.04E-01
1	15078250	rs331415	9.40E-01
1	15078275	rs331416	5.13E-01
1	15078292	rs331417	9.76E-01
1	15078336	rs331418	3.05E-01
1	15078336	rs331419	6.08E-01
1	15078343	rs331420	2.84E-01
1	15078346	rs331421	4.41E-01
1	15078350	rs331422	4.69E-01
1	15078365	rs331423	4.20E-01
1	15078373	rs331424	3.15E-01
1	15078501	rs331425	6.08E-01
1	15078503	rs331426	9.30E-01
1	15078516	rs331427	9.33E-01
1	15078533	rs331428	7.10E-01
1	15078589	rs331429	5.03E-01
1	15078595	rs331430	1.38E-01
1	15078649	rs331431	3.80E-01
1	15078694	rs331432	5.72E-01
1	15078703	rs331433	5.18E-01
1	15078723	rs331434	6.65E-01
1	15078733	rs331435	4.70E-01
1	15078752	rs331436	4.79E-01
1	15078778	rs331437	9.87E-01
1	15078827	rs331438	1.32E-01
1	15078840	rs331439	6.03E-01
1	15078885	rs331440	4.26E-01
1	15078887	rs331441	2.84E-01
1	15078889	rs331442	4.26E-01
1	15078924	rs331443	8.67E-01
1	15079103	rs331444	1.36E-01
1	15079196	rs331445	2.40E-03
1	15079201	rs331446	9.09E-03
1	15079208	rs331447	1.09E-02
1	15079495	rs331448	2.44E-01
1	15079525	rs331449	8.63E-01
1	15079614	rs331450	2.07E-01
1	15079617	rs331451	7.19E-01
1	15079715	rs331452	6.15E-02
1	15079722	rs331453	1.42E-01
1	15079845	rs331454	4.97E-03
1	15080014	rs331455	4.11E-01
1	15080031	rs331456	7.24E-01
1	15080032	rs331457	7.14E-01
1	15080063	rs331458	7.50E-01
1	15080142	rs331459	5.78E-01
1	15080160	rs331460	8.93E-01
1	15080264	rs331461	5.45E-01
1	15080287	rs331462	2.99E-01
1	15080301	rs331463	4.90E-01
1	15080334	rs331464	1.28E-01
1	15080352	rs331465	1.06E-01
1	15080376	rs331466	4.71E-01
1	15080385	rs331467	2.77E-02
1	15080388	rs331468	3.47E-02
1	15080405	rs331469	6.39E-02
1	15080474	rs331470	9.36E-01
1	15080477	rs331471	9.22E-01
1	15080494	rs331472	3.89E-01
1	15080519	rs331473	3.16E-01
1	15080528	rs331474	1.25E-01
1	15080551	rs331475	5.19E-01
1	15080567	rs331476	1.19E-01
1	15080608	rs331477	1.52E-01
1	15080611	rs331478	1.80E-01
1	15080621	rs331479	3.51E-02
1	15080625	rs331480	6.77E-01
1	15080626	rs331481	2.23E-01
1	15080727	rs331482	2.85E-01
1	15080801	rs331483	9.76E-01
1	15080802	rs331484	2.24E-01
1	15080821	rs331485	7.30E-01
1	15080908	rs331486	7.68E-01
1	15081023	rs331487	7.23E-01
1	15081057	rs331488	5.96E-01
1	15081121	rs331489	7.04E-01
1	15081133	rs331490	9.84E-01
1	15081186	rs331491	5.43E-01
1	15081228	rs331492	9.22E-01
1	15081341	rs331493	5.75E-02
1	15081357	rs331494	5.78E-01
1	15081374	rs331495	6.28E-01
1	15081402	rs331496	1.96E-01
1	15081411	rs331497	5.96E-01
1	15081418	rs331498	6.30E-01
1	15081420	rs331499	4.21E-01
1	15081423	rs331500	9.30E-01
1	15081448	rs331501	2.63E-01
1	15081452	rs331502	5.92E-01
1	15081473	rs331503	3.63E-01
1	15081482	rs331504	5.49E-02
1	15081508	rs331505	5.62E-02
1	15081541	rs331506	5.45E-01
1	15081542	rs331507	3.29E-01
1	15081546	rs331508	4.93E-01
1	15081556	rs331509	3.94E-01
1	15081562	rs331510	9.80E-01
1	15081612	rs331511	9.80E-01
1	15081653	rs331512	2.05E-01
1	15081720	rs331513	8.39E-01
1	15081809	rs331514	9.26E-01
1	15081886	rs331515	5.89E-01
1	15081939	rs331516	8.40E-01
1	15081958	rs331517	9.99E-01
1	15081995	rs331518	2.35E-01
1	15082016	rs331519	9.84E-01
1	15082172	rs331520	7.96E-01
1	15082198	rs331521	2.08E-01
1	15082206	rs331522	7.14E-01
1	15082210	rs331523	5.33E-01
1	15082418	rs331524	6.00E-01
1	15082453	rs331525	6.92E-01
1	15082494	rs331526	8.43E-01
1	15082517	rs331527	8.23E-01
1	15082525	rs331528	8.19E-01
1	15082531	rs331529	9.05E-01
1	15082544	rs331530	8.51E-01
1	15082622	rs331531	2.92E-01
1	15082648	rs331532	2.34E-01
1	15082759	rs331533	6.42E-01
1	15082809	rs331534	4.10E-01
1	15082820	rs331535	7.61E-01
1	15082822	rs331536	2.01E-01
1	15082836	rs331537	2.86E-01
1	15082856	rs331538	2.95E-01
1	15083006	rs331539	7.30E-01
1	15083014	rs331540	9.00E-01
1	15083018	rs331541	4.97E-01
1	15083105	rs331542	9.99E-01
1	15083166	rs331543	2.42E-01
1	15083172	rs331544	1.51E-01
1	15083217	rs331545	9.24E-01
1	15083219	rs331546	5.56E-01
1	15083228	rs331547	8.71E-01
1	15083246	rs331548	7.18E-01
1	15083256	rs331549	7.07E-01
1	15083448	rs331550	5.44E-01
1	15083517	rs331551	3.30E-01
1	15083542	rs331552	5.72E-01
1	15083572	rs331553	5.23E-01
1	15083601	rs331554	8.36E-01
1	15083603	rs331555	7.55E-01
1	15083644	rs331556	8.48E-01
1	15083679	rs331557	7.83E-01
1	15083705	rs331558	8.36E-01
1	15083718	rs331559	8.50E-01
1	15083738	rs331560	7.94E-01
1	15083744	rs331561	8.21E-01
1	15083782	rs331562	8.43E-01
1	15083819	rs331563	7.63E-01
1	15083825	rs331564	7.58E-01
1	15083887	rs331565	2.98E-01
1	15083890	rs331566	7.31E-01
1	15083891	rs331567	7.68E-01
1	15083893	rs331568	9.45E-01
1	15083917	rs331569	2.73E-01
1	15083918	rs331570	2.76E-01
1	15083920	rs331571	7.13E-01
1	15083951	rs331572	2.79E-01
1	15083970	rs331573	4.56E-01
1	15083990	rs331574	6.25E-01
1	15084002	rs331575	3.07E-01
1	15084026	rs331576	5.14E-01
1	15084098	rs331577	6.66E-01
1	15084157	rs331578	4.01E-01
1	15084167	rs331579	4.40E-01
1	15084176	rs331580	6.94E-01
1	15084226	rs331581	6.30E-01
1	15084326	rs331582	7.38E-01
1	15084340	rs331583	9.09E-01
1	15084440	rs331584	6.31E-01
1	15084453	rs331585	4.07E-01
1	15084584	rs331586	9.80E-01
1	15084588	rs331587	4.06E-01
1	15084604	rs331588	6.26E-01
1	15084606	rs331589	4.51E-01
1	15084612	rs331590	3.33E-01
1	15084637	rs331591	9.20E-01
1	15084645	rs331592	6.88E-01
1	15084658	rs331593	5.81E-01
1	15084737	rs331594	2.68E-01
1	15084821	rs331595	4.94E-01
1	15084854	rs331596	8.61E-01
1	15084928	rs331597	4.58E-01
1	15084930	rs331598	4.36E-01
1	15084958	rs331599	7.77E-01
1	15084963	rs331600	6.58E-01
1	15084985	rs331601	8.24E-01
1	15085003	rs331602	7.68E-01
1	15085122	rs331603	8.20E-02
1	15085152	rs331604	5.94E-01
1	15085179	rs331605	6.15E-01
1	15085211	rs331606	9.07E-01
1	15085225	rs331607	8.40E-01
1	15085251	rs331608	7.73E-01
1	15085333	rs331609	2.33E-01
1	15085418	rs331610	4.15E-01
1	15085576	rs331611	9.92E-01
1	15085589	rs331612	7.76E-01
1	15085593	rs331613	4.43E-01
1	15085596	rs331614	8.32E-01
1	15085607	rs331615	8.53E-01
1	15085630	rs331616	6.87E-01
1	15085683	rs331617	8.75E-01
1	15085709	rs331618	8.60E-01
1	15085764	rs331619	9.64E-01
1	15085818	rs331620	8.67E-01
1	15085867	rs331621	4.93E-01
1	15085913	rs331622	8.98E-01
1	15086007	rs331623	9.04E-01
1	15086012	rs331624	6.24E-01
1	15086016	rs331625	9.75E-01
1	15086106	rs331626	5.31E-01
1	15086109	rs331627	9.94E-01
1	15086130	rs331628	4.79E-01
1	15086184	rs331629	2.79E-01
1	15086203	rs331630	6.06E-01
1	15086225	rs331631	7.54E-01
1	15086264	rs331632	4.05E-01
1	15086296	rs331633	2.96E-01
1	15086308	rs331634	4.81E-01
1	15086353	rs331635	4.90E-01
1	15086422	rs331636	6.20E-01
1	15086519	rs331637	2.73E-01
1	15086533	rs331638	7.71E-01
1	15086545	rs331639	3.61E-01
1	15086567	rs331640	5.28E-01
1	15086568	rs331641	4.39E-01
1	15086569	rs331642	7.97E-01
1	15086618	rs331643	7.36E-01
1	15086622	rs331644	7.99E-01
1	15086623	rs331645	7.98E-01
1	15086708	rs331646	3.35E-01
1	15086717	rs331647	9.10E-01
1	15086748	rs331648	7.73E-01
1	15086761	rs331649	4.26E-01
1	15086772	rs331650	9.94E-01
1	15086889	rs331651	9.98E-01
1	15086933	rs331652	8.99E-01
1	15087029	rs331653	1.83E-01
1	15087152	rs331654	8.12E-01
1	15087173	rs331655	8.17E-01
1	15087284	rs331656	4.21E-01
1	15087308	rs331657	6.68E-01
1	15087311	rs331658	8.51E-01
1	15087312	rs331659	7.83E-01
1	15087315	rs331660	1.00E+00
1	15087319	rs331661	4.05E-01
1	15087327	rs331662	9.20E-01
1	15087329	rs331663	8.51E-01
1	15087331	rs331664	9.15E-01
1	15087333	rs331665	6.83E-01
1	15087342	rs331666	1.00E+00
1	15087345	rs331667	5.06E-01
1	15087347	rs331668	4.98E-01
1	15087351	rs331669	7.57E-01
1	15087424	rs331670	4.47E-01
1	15087442	rs331671	2.94E-01
1	15087487	rs331672	9.79E-01
1	15087538	rs331673	6.18E-01
1	15087553	rs331674	6.35E-01
1	15087562	rs331675	5.42E-01
1	15087595	rs331676	5.55E-01
1	15087604	rs331677	4.94E-01
1	15087727	rs331678	9.86E-01
1	15087739	rs331679	4.81E-01
1	15087771	rs331680	2.97E-01
1	15087782	rs331681	3.25E-01
1	15087783	rs331682	5.33E-01
1	15087787	rs331683	3.68E-01
1	15087792	rs331684	2.97E-01
1	15087793	rs331685	7.31E-01
1	15087819	rs331686	5.60E-01
1	15087854	rs331687	6.14E-01
1	15087876	rs331688	3.51E-01
1	15087886	rs331689	6.81E-01
1	15087898	rs331690	8.44E-01
1	15088053	rs331691	6.74E-01
1	15088101	rs331692	7.54E-01
1	15088134	rs331693	4.53E-01
1	15088140	rs331694	2.56E-01
1	15088201	rs331695	9.53E-01
1	15088232	rs331696	7.30E-01
1	15088233	rs331697	9.77E-01
1	15088247	rs331698	8.72E-01
1	15088340	rs331699	4.56E-01
1	15088346	rs331700	4.25E-01
1	15088419	rs331701	5.67E-01
1	15088451	rs331702	5.55E-01
1	15088466	rs331703	3.64E-01
1	15088474	rs331704	2.56E-01
1	15088480	rs331705	3.27E-01
1	15088526	rs331706	3.10E-01
1	15088542	rs331707	2.09E-01
1	15088544	rs331708	6.97E-01
1	15088563	rs331709	6.60E-01
1	15088626	rs331710	1.08E-01
1	15088648	rs331711	4.33E-01
1	15088665	rs331712	7.02E-01
1	15088685	rs331713	7.35E-01
1	15088688	rs331714	7.35E-01
1	15088693	rs331715	7.01E-01
1	15088697	rs331716	7.30E-01
1	15088699	rs331717	7.33E-01
1	15088710	rs331718	5.33E-01
1	15088722	rs331719	7.89E-01
1	15088824	rs331720	3.05E-01
1	15088825	rs331721	3.52E-01
1	15088826	rs331722	8.83E-01
1	15088831	rs331723	3.07E-01
1	15088835	rs331724	3.37E-01
1	15088837	rs331725	3.88E-01
1	15088843	rs331726	8.83E-01
1	15088848	rs331727	3.67E-01
1	15088849	rs331728	5.98E-01
1	15088851	rs331729	3.84E-01
1	15088857	rs331730	7.05E-01
1	15088858	rs331731	7.66E-01
1	15088862	rs331732	2.43E-01
1	15088867	rs331733	8.67E-01
1	15088873	rs331734	3.45E-01
1	15088896	rs331735	5.54E-01
1	15088912	rs331736	7.29E-01
1	15088957	rs331737	4.53E-01
1	15088987	rs331738	4.57E-01
1	15089022	rs331739	4.45E-01
1	15089204	rs331740	2.93E-01
1	15089219	rs331741	3.48E-01
1	15089248	rs331742	2.55E-01
1	15089249	rs331743	2.38E-01
1	15089251	rs331744	9.96E-02
1	15089267	rs331745	3.31E-01
1	15089270	rs331746	3.14E-01
1	15089402	rs331747	5.81E-01
1	15089440	rs331748	7.70E-01
1	15089500	rs331749	2.45E-01
1	15089505	rs331750	5.63E-01
1	15089659	rs331751	3.68E-01
1	15089684	rs331752	4.91E-01
1	15089723	rs331753	2.33E-02
1	15089726	rs331754	4.41E-01
1	15089733	rs331755	2.93E-01
1	15089763	rs331756	4.24E-01
1	15089765	rs331757	8.17E-01
1	15089815	rs331758	2.09E-02
1	15089856	rs331759	6.63E-01
1	15089857	rs331760	3.59E-01
1	15090128	rs331761	9.18E-01
1	15090190	rs331762	9.78E-01
1	15090191	rs331763	9.95E-01
1	15090328	rs331764	6.47E-02
1	15090340	rs331765	4.03E-01
1	15090342	rs331766	3.20E-01
1	15090343	rs331767	7.11E-01
1	15090347	rs331768	7.27E-01
1	15090353	rs331769	7.17E-01
1	15090365	rs331770	5.09E-01
1	15090369	rs331771	5.09E-01
1	15090372	rs331772	8.94E-01
1	15090388	rs331773	9.00E-01
1	15090392	rs331774	8.32E-01
1	15090409	rs331775	4.08E-01
1	15090415	rs331776	9.59E-01
1	15090418	rs331777	3.95E-01
1	15090419	rs331778	3.95E-01
1	15090421	rs331779	3.41E-01
1	15090423	rs331780	3.95E-01
1	15090426	rs331781	3.95E-01
1	15090427	rs331782	3.95E-01
1	15090430	rs331783	2.44E-01
1	15090432	rs331784	4.22E-01
1	15090433	rs331785	4.22E-01
1	15090436	rs331786	4.35E-01
1	15090442	rs331787	4.35E-01
1	15090445	rs331788	4.56E-01
1	15090448	rs331789	4.35E-01
1	15090450	rs331790	4.35E-01
1	15090458	rs331791	4.61E-01
1	15090460	rs331792	4.35E-01
1	15090473	rs331793	2.00E-01
1	15090483	rs331794	1.97E-01
1	15090489	rs331795	2.52E-01
1	15090500	rs331796	8.54E-02
1	15090507	rs331797	1.21E-01
1	15090517	rs331798	2.41E-01
1	15090537	rs331799	5.86E-01
1	15090600	rs331800	7.70E-01
1	15090607	rs331801	5.66E-01
1	15090608	rs331802	7.59E-01
1	15090627	rs331803	8.17E-01
1	15090638	rs331804	4.60E-01
1	15090663	rs331805	5.95E-02
1	15090758	rs331806	6.98E-01
1	15090780	rs331807	6.09E-01
1	15090821	rs331808	6.36E-01
1	15090827	rs331809	5.54E-01
1	15090841	rs331810	5.58E-01
1	15090890	rs331811	5.41E-01
1	15090891	rs331812	6.59E-02
1	15090919	rs331813	6.21E-01
1	15090958	rs331814	5.82E-01
1	15091084	rs331815	2.20E-01
1	15091127	rs331816	3.27E-01
1	15091142	rs331817	2.38E-01
1	15091169	rs331818	2.53E-01
1	15091232	rs331819	7.49E-01
1	15091233	rs331820	7.49E-01
1	15091243	rs331821	1.72E-02
1	15091249	rs331822	4.02E-02
1	15091250	rs331823	8.30E-01
1	15091253	rs331824	2.88E-02
1	15091255	rs331825	1.53E-02
1	15091272	rs331826	7.35E-01
1	15091274	rs331827	1.65E-01
1	15091327	rs331828	8.94E-02
1	15091477	rs331829	1.32E-01
1	15091495	rs331830	9.37E-02
1	15091513	rs331831	1.30E-01
1	15091616	rs331832	8.86E-01
1	15091636	rs331833	9.02E-01
1	15091696	rs331834	3.47E-01
1	15091798	rs331835	1.73E-04
1	15091864	rs331836	5.56E-01
1	15091930	rs331837	3.72E-01
1	15091982	rs331838	4.99E-01
1	15091996	rs331839	7.59E-01
1	15092021	rs331840	1.47E-01
1	15092040	rs331841	7.33E-01
1	15092117	rs331842	9.12E-01
1	15092120	rs331843	2.00E-01
1	15092161	rs331844	9.15E-01
1	15092164	rs331845	7.10E-01
1	15092176	rs331846	8.44E-01
1	15092179	rs331847	7.99E-01
1	15092221	rs331848	4.73E-01
1	15092230	rs331849	3.91E-01
1	15092233	rs331850	4.87E-01
1	15092305	rs331851	3.21E-01
1	15092416	rs331852	7.82E-01
1	15092517	rs331853	3.80E-01
1	15092809	rs331854	9.30E-01
1	15092812	rs331855	4.45E-01
1	15092814	rs331856	7.18E-01
1	15092815	rs331857	3.53E-01
1	15092860	rs331858	2.35E-01
1	15092865	rs331859	8.38E-01
1	15092927	rs331860	8.38E-01
1	15093000	rs331861	3.56E-01
1	15093003	rs331862	9.77E-02
1	15093004	rs331863	1.10E-01
1	15093090	rs331864	7.44E-01
1	15093100	rs331865	1.54E-01
1	15093108	rs331866	1.06E-01
1	15093109	rs331867	1.60E-01
1	15093122	rs331868	6.74E-01
1	15093128	rs331869	3.53E-01
1	15093153	rs331870	4.11E-01
1	15093154	rs331871	7.60E-01
1	15093184	rs331872	2.51E-01
1	15093230	rs331873	6.49E-01
1	15093259	rs331874	9.46E-01
1	15093320	rs331875	5.43E-01
1	15093337	rs331876	3.58E-01
1	15093340	rs331877	4.80E-01
1	15093342	rs331878	3.60E-01
1	15093368	rs331879	2.75E-01
1	15093388	rs331880	4.19E-02
1	15093390	rs331881	5.25E-02
1	15093497	rs331882	4.64E-01
1	15093587	rs331883	4.27E-01
1	15093700	rs331884	5.85E-01
1	15093713	rs331885	5.52E-01
1	15093724	rs331886	6.63E-01
1	15093730	rs331887	3.91E-01
1	15093736	rs331888	1.01E-01
1	15093739	rs331889	1.21E-01
1	15093755	rs331890	2.58E-01
1	15093810	rs331891	4.12E-02
1	15093816	rs331892	3.92E-01
1	15093920	rs331893	1.50E-02
1	15093926	rs331894	1.82E-02
1	15093939	rs331895	8.87E-03
1	15093969	rs331896	2.76E-03
1	15093971	rs331897	4.71E-03
1	15093973	rs331898	5.89E-03
1	15093997	rs331899	3.21E-01
1	15094040	rs331900	3.92E-01
1	15094048	rs331901	3.14E-01
1	15094073	rs331902	8.31E-02
1	15094085	rs331903	2.29E-01
1	15094282	rs331904	5.89E-02
1	15094339	rs331905	3.61E-01
1	15094345	rs331906	7.52E-02
1	15094361	rs331907	1.50E-01
1	15094381	rs331908	8.70E-01
1	15094430	rs331909	4.40E-01
1	15094487	rs331910	6.91E-02
1	15094532	rs331911	8.63E-01
1	15094562	rs331912	4.90E-01
1	15094581	rs331913	8.35E-01
1	15094624	rs331914	7.60E-01
1	15094665	rs331915	7.46E-01
1	15094673	rs331916	6.64E-01
1	15094729	rs331917	6.44E-02
1	15094756	rs331918	3.44E-02
1	15094792	rs331919	1.61E-02
1	15094822	rs331920	7.70E-02
1	15094831	rs331921	5.64E-03
1	15094873	rs331922	9.15E-02
1	15094888	rs331923	2.82E-02
1	15094897	rs331924	8.11E-01
1	15094905	rs331925	1.05E-01
1	15094934	rs331926	2.10E-01
1	15094942	rs331927	1.01E-01
1	15094996	rs331928	1.37E-01
1	15095083	rs331929	4.13E-01
1	15095089	rs331930	3.91E-01
1	15095100	rs331931	7.86E-01
1	15095125	rs331932	6.05E-01
1	15095158	rs331933	4.39E-01
1	15095184	rs331934	1.14E-03
1	15095205	rs331935	3.82E-01
1	15095209	rs331936	3.82E-01
1	15095210	rs331937	3.91E-01
1	15095238	rs331938	3.25E-01
1	15095242	rs331939	5.70E-01
1	15095243	rs331940	9.33E-02
1	15095249	rs331941	8.16E-02
1	15095276	rs331942	2.80E-02
1	15095286	rs331943	6.86E-01
1	15095288	rs331944	6.69E-01
1	15095323	rs331945	2.91E-01
1	15095350	rs331946	5.61E-01
1	15095454	rs331947	6.03E-01
1	15095459	rs331948	7.99E-01
1	15095473	rs331949	4.47E-01
1	15095483	rs331950	8.39E-01
1	15095514	rs331951	2.49E-01
1	15095615	rs331952	4.64E-01
1	15095651	rs331953	3.44E-01
1	15095984	rs331954	2.54E-01
1	15095987	rs331955	9.54E-02
1	15095988	rs331956	7.27E-01
1	15096001	rs331957	7.52E-02
1	15096014	rs331958	4.16E-01
1	15096068	rs331959	5.65E-01
1	15096069	rs331960	4.30E-02
1	15096087	rs331961	3.75E-01
1	15096093	rs331962	2.05E-01
1	15096099	rs331963	9.41E-01
1	15096103	rs331964	1.14E-01
1	15096112	rs331965	6.35E-02
1	15096121	rs331966	2.14E-01
1	15096143	rs331967	4.09E-01
1	15096145	rs331968	2.17E-02
1	15096165	rs331969	6.10E-01
1	15096183	rs331970	5.04E-01
1	15096202	rs331971	2.58E-01
1	15096237	rs331972	6.96E-02
1	15096269	rs331973	1.48E-01
1	15096352	rs331974	1.08E-01
1	15096360	rs331975	1.56E-01
1	15096374	rs331976	7.04E-02
1	15096444	rs331977	1.12E-01
1	15096474	rs331978	9.91E-01
1	15096611	rs331979	1.07E-01
1	15096683	rs331980	6.42E-01
1	15096698	rs331981	7.44E-01
1	15096770	rs331982	5.98E-02
1	15096913	rs331983	2.45E-01
1	15096920	rs331984	7.42E-01
1	15096922	rs331985	4.57E-01
1	15096944	rs331986	1.36E-01
1	15096952	rs331987	2.22E-01
1	15096959	rs331988	1.55E-01
1	15096964	rs331989	4.97E-01
1	15096999	rs331990	9.20E-01
1	15097002	rs331991	8.82E-01
1	15097004	rs331992	5.13E-01
1	15097008	rs331993	5.41E-01
1	15097031	rs331994	2.24E-01
1	15097033	rs331995	8.40E-02
1	15097034	rs331996	1.50E-01
1	15097041	rs331997	8.52E-02
1	15097054	rs331998	8.41E-02
1	15097062	rs331999	2.72E-01
1	15097063	rs332000	9.01E-01
1	15097067	rs332001	7.26E-01
1	15097068	rs332002	9.32E-01
1	15097069	rs332003	1.35E-01
1	15097073	rs332004	2.13E-01
1	15097097	rs332005	9.29E-01
1	15097101	rs332006	4.45E-01
1	15097114	rs332007	2.69E-01
1	15097116	rs332008	2.72E-01
1	15097129	rs332009	8.20E-02
1	15097131	rs332010	2.21E-01
1	15097136	rs332011	8.42E-02
1	15097148	rs332012	1.41E-01
1	15097157	rs332013	4.03E-01
1	15097233	rs332014	1.84E-01
1	15097265	rs332015	6.54E-01
1	15097284	rs332016	2.99E-01
1	15097285	rs332017	8.44E-01
1	15097317	rs332018	2.38E-01
1	15097321	rs332019	3.83E-01
1	15097349	rs332020	5.89E-01
1	15097460	rs332021	2.78E-01
1	15097569	rs332022	5.95E-01
1	15097949	rs332023	8.30E-01
1	15097962	rs332024	4.53E-01
1	15097964	rs332025	6.15E-01
1	15097969	rs332026	6.70E-01
1	15097977	rs332027	7.90E-01
1	15098002	rs332028	7.47E-01
1	15098062	rs332029	7.15E-01
1	15098114	rs332030	1.33E-01
1	15098117	rs332031	1.77E-01
1	15098164	rs332032	6.02E-01
1	15098173	rs332033	4.71E-01
1	15098188	rs332034	6.75E-02
1	15098192	rs332035	8.15E-01
1	15098201	rs332036	4.71E-01
1	15098204	rs332037	6.43E-02
1	15098222	rs332038	4.38E-01
1	15098226	rs332039	3.84E-02
1	15098238	rs332040	4.41E-01
1	15098250	rs332041	6.66E-01
1	15098313	rs332042	2.59E-02
1	15098340	rs332043	2.66E-01
1	15098344	rs332044	2.66E-01
1	15098352	rs332045	1.73E-01
1	15098439	rs332046	5.52E-01
1	15098469	rs332047	9.31E-02
1	15098537	rs332048	7.39E-01
1	15098605	rs332049	9.90E-01
1	15098699	rs332050	8.99E-02
1	15098736	rs332051	6.86E-01
1	15098902	rs332052	9.64E-01
1	15098941	rs332053	6.68E-01
1	15098978	rs332054	1.52E-01
1	15099051	rs332055	8.41E-01
1	15099115	rs332056	7.25E-01
1	15099127	rs332057	8.52E-01
1	15099128	rs332058	9.89E-01
1	15099172	rs332059	5.08E-01
1	15099178	rs332060	7.55E-01
1	15099419	rs332061	8.00E-01
1	15099532	rs332062	1.31E-01
1	15099562	rs332063	3.88E-01
1	15099646	rs332064	4.32E-01
1	15099732	rs332065	1.31E-01
1	15099836	rs332066	1.42E-01
1	15099846	rs332067	1.30E-01
1	15099925	rs332068	4.91E-01
1	15099941	rs332069	9.07E-01
1	15099966	rs332070	5.72E-01
1	15100012	rs332071	8.40E-01
1	15100013	rs332072	8.35E-01
1	15100020	rs332073	2.01E-01
1	15100021	rs332074	7.04E-01
1	15100035	rs332075	9.29E-01
1	15100047	rs332076	7.59E-01
1	15100066	rs332077	8.59E-01
1	15100070	rs332078	8.80E-01
1	15100083	rs332079	8.19E-01
1	15100085	rs332080	7.70E-01
1	15100132	rs332081	9.39E-01
1	15100136	rs332082	6.80E-01
1	15100372	rs332083	7.85E-02
1	15100376	rs332084	3.28E-01
1	15100419	rs332085	8.00E-02
1	15100453	rs332086	1.44E-01
1	15100475	rs332087	4.63E-01
1	15100477	rs332088	1.85E-01
1	15100495	rs332089	8.35E-03
1	15100507	rs332090	7.97E-02
1	15100554	rs332091	1.90E-01
1	15100598	rs332092	1.74E-01
1	15100771	rs332093	2.84E-01
1	15100781	rs332094	7.48E-01
1	15100789	rs332095	3.06E-01
1	15100831	rs332096	6.45E-01
1	15101024	rs332097	4.25E-03
1	15101089	rs332098	4.58E-01
1	15101098	rs332099	2.89E-01
1	15101146	rs332100	5.64E-01
1	15101188	rs332101	5.74E-01
1	15101246	rs332102	9.86E-01
1	15101299	rs332103	1.71E-01
1	15101358	rs332104	4.41E-02
1	15101440	rs332105	8.61E-01
1	15101443	rs332106	8.61E-01
1	15101448	rs332107	8.21E-01
1	15101463	rs332108	2.35E-02
1	15101466	rs332109	2.11E-01
1	15101541	rs332110	2.11E-01
1	15101580	rs332111	4.04E-02
1	15101633	rs332112	2.75E-01
1	15101674	rs332113	3.27E-01
1	15101687	rs332114	3.62E-01
1	15101700	rs332115	6.30E-01
1	15101872	rs332116	5.41E-01
1	15102004	rs332117	1.58E-01
1	15102065	rs332118	4.22E-01
1	15102114	rs332119	3.31E-01
1	15102132	rs332120	2.12E-01
1	15102133	rs332121	1.78E-01
1	15102176	rs332122	6.49E-02
1	15102186	rs332123	2.74E-01
1	15102214	rs332124	9.19E-03
1	15102233	rs332125	7.61E-01
1	15102262	rs332126	4.06E-01
1	15102266	rs332127	7.69E-01
1	15102406	rs332128	5.96E-01
1	15102430	rs332129	6.85E-01
1	15102444	rs332130	7.65E-01
1	15102552	rs332131	1.09E-01
1	15102556	rs332132	1.24E-01
1	15102565	rs332133	1.03E-01
1	15102568	rs332134	1.23E-01
1	15102601	rs332135	4.04E-01
1	15102603	rs332136	4.00E-01
1	15102611	rs332137	2.53E-01
1	15102663	rs332138	8.55E-02
1	15102673	rs332139	3.25E-01
1	15102674	rs332140	6.61E-01
1	15102726	rs332141	4.17E-01
1	15102732	rs332142	5.28E-01
1	15102734	rs332143	3.60E-01
1	15102751	rs332144	7.59E-01
1	15102759	rs332145	5.40E-01
1	15102801	rs332146	2.77E-01
1	15102804	rs332147	2.34E-01
1	15102856	rs332148	5.32E-01
1	15102950	rs332149	6.83E-01
1	15103038	rs332150	1.62E-01
1	15103091	rs332151	9.40E-01
1	15103148	rs332152	1.81E-01
1	15103303	rs332153	6.57E-01
1	15103615	rs332154	1.16E-01
1	15103728	rs332155	2.81E-02
1	15103789	rs332156	1.18E-01
1	15103795	rs332157	1.13E-01
1	15103796	rs332158	1.18E-01
1	15103798	rs332159	1.22E-01
1	15103804	rs332160	1.18E-01
1	15103807	rs332161	1.18E-01
1	15103900	rs332162	9.80E-01
1	15103914	rs332163	8.90E-01
1	15104084	rs332164	9.32E-01
1	15104183	rs332165	1.52E-01
1	15104193	rs332166	1.85E-01
1	15104208	rs332167	2.49E-02
1	15104240	rs332168	4.54E-01
1	15104329	rs332169	6.79E-01
1	15104461	rs332170	8.49E-01
1	15104500	rs332171	1.29E-01
1	15104611	rs332172	4.63E-01
1	15104677	rs332173	4.86E-01
1	15104719	rs332174	1.07E-01
1	15104811	rs332175	4.20E-01
1	15104877	rs332176	1.27E-01
1	15104946	rs332177	5.85E-02
1	15104981	rs332178	4.39E-01
1	15105108	rs332179	6.18E-01
1	15105160	rs332180	9.81E-01
1	15105179	rs332181	7.76E-01
1	15105185	rs332182	1.28E-01
1	15105218	rs332183	1.92E-01
1	15105230	rs332184	3.07E-01
1	15105244	rs332185	6.36E-02
1	15105252	rs332186	2.34E-01
1	15105254	rs332187	1.60E-01
1	15105255	rs332188	2.22E-01
1	15105257	rs332189	7.38E-02
1	15105258	rs332190	1.69E-01
1	15105260	rs332191	1.63E-01
1	15105269	rs332192	1.59E-01
1	15105273	rs332193	3.99E-01
1	15105282	rs332194	2.31E-01
1	15105284	rs332195	3.85E-01
1	15105289	rs332196	7.76E-01
1	15105295	rs332197	8.11E-01
1	15105308	rs332198	9.85E-02
1	15105315	rs332199	1.35E-01
1	15105316	rs332200	7.40E-01
1	15105323	rs332201	1.50E-01
1	15105324	rs332202	1.73E-01
1	15105334	rs332203	1.63E-01
1	15105338	rs332204	8.90E-01
1	15105340	rs332205	7.82E-01
1	15105343	rs332206	1.65E-01
1	15105344	rs332207	1.84E-01
1	15105353	rs332208	1.45E-01
1	15105354	rs332209	1.47E-01
1	15105357	rs332210	1.47E-01
1	15105361	rs332211	1.39E-01
1	15105362	rs332212	1.39E-01
1	15105364	rs332213	1.39E-01
1	15105366	rs332214	1.29E-01
1	15105369	rs332215	1.87E-01
1	15105370	rs332216	2.24E-01
1	15105372	rs332217	2.49E-01
1	15105375	rs332218	2.38E-01
1	15105389	rs332219	7.12E-01
1	15105390	rs332220	4.52E-01
1	15105391	rs332221	3.99E-01
1	15105392	rs332222	4.88E-02
1	15105395	rs332223	2.36E-01
1	15105396	rs332224	3.86E-01
1	15105399	rs332225	1.82E-01
1	15105400	rs332226	3.68E-01
1	15105402	rs332227	2.94E-01
1	15105403	rs332228	3.02E-01
1	15105417	rs332229	3.96E-01
1	15105427	rs332230	4.11E-01
1	15105428	rs332231	2.87E-01
1	15105442	rs332232	3.47E-01
1	15105462	rs332233	4.73E-01
1	15105505	rs332234	4.30E-01
1	15105512	rs332235	6.34E-01
1	15105699	rs332236	3.04E-01
1	15105959	rs332237	6.59E-01
1	15106033	rs332238	5.64E-01
1	15106142	rs332239	4.51E-01
1	15106145	rs332240	4.51E-01
1	15106146	rs332241	6.47E-01
1	15106162	rs332242	4.26E-01
1	15106181	rs332243	2.69E-01
1	15106185	rs332244	5.10E-01
1	15106208	rs332245	1.60E-01
1	15106226	rs332246	4.76E-01
1	15106350	rs332247	1.51E-02
1	15106388	rs332248	3.67E-01
1	15106395	rs332249	1.82E-01
1	15106418	rs332250	3.98E-01
1	15106422	rs332251	4.90E-01
1	15106424	rs332252	5.40E-01
1	15106499	rs332253	9.49E-01
1	15106520	rs332254	8.07E-01
1	15106557	rs332255	6.93E-01
1	15106607	rs332256	7.41E-01
1	15106633	rs332257	5.00E-01
1	15106676	rs332258	2.05E-01
1	15106721	rs332259	4.90E-01
1	15106749	rs332260	4.34E-01
1	15106784	rs332261	6.41E-01
1	15106866	rs332262	6.21E-01
1	15106894	rs332263	6.08E-01
1	15106906	rs332264	3.28E-01
1	15107051	rs332265	5.22E-01
1	15107366	rs332266	6.08E-01
1	15107406	rs332267	5.16E-01
1	15107408	rs332268	4.20E-01
1	15107559	rs332269	7.06E-01
1	15107602	rs332270	7.59E-01
1	15107672	rs332271	9.71E-01
1	15107692	rs332272	3.32E-01
1	15107814	rs332273	9.40E-01
1	15107966	rs332274	1.61E-01
1	15108003	rs332275	2.89E-01
1	15108021	rs332276	9.43E-02
1	15108077	rs332277	8.27E-01
1	15108096	rs332278	3.53E-01
1	15108134	rs332279	5.29E-01
1	15108136	rs332280	2.89E-01
1	15108185	rs332281	9.85E-02
1	15108188	rs332282	2.36E-01
1	15108247	rs332283	3.35E-01
1	15108267	rs332284	1.05E-01
1	15108287	rs332285	3.42E-01
1	15108402	rs332286	3.98E-03
1	15108411	rs332287	5.83E-03
1	15108468	rs332288	4.84E-01
1	15108511	rs332289	2.88E-01
1	15108600	rs332290	2.34E-01
1	15108630	rs332291	1.08E-01
1	15108633	rs332292	1.48E-01
1	15108688	rs332293	5.36E-01
1	15108765	rs332294	2.13E-01
1	15108777	rs332295	1.98E-01
1	15108781	rs332296	2.00E-01
1	15108860	rs332297	4.72E-01
1	15108926	rs332298	6.67E-01
1	15108938	rs332299	6.81E-01
1	15108950	rs332300	5.80E-01
1	15109069	rs332301	6.38E-01
1	15109130	rs332302	1.29E-01
1	15109288	rs332303	8.13E-01
1	15109496	rs332304	2.38E-01
1	15109515	rs332305	5.83E-01
1	15109608	rs332306	6.05E-01
1	15109658	rs332307	5.26E-01
1	15109716	rs332308	2.30E-01
1	15109759	rs332309	2.26E-01
1	15109767	rs332310	9.17E-01
1	15109779	rs332311	8.78E-01
1	15109787	rs332312	8.78E-01
1	15109803	rs332313	9.00E-01
1	15109806	rs332314	9.29E-01
1	15109815	rs332315	6.53E-01
1	15109832	rs332316	6.73E-01
1	15109953	rs332317	6.14E-01
1	15109980	rs332318	7.13E-01
1	15109989	rs332319	8.15E-01
1	15109995	rs332320	8.60E-01
1	15110034	rs332321	4.59E-01
1	15110070	rs332322	9.87E-01
1	15110101	rs332323	3.74E-01
1	15110106	rs332324	5.44E-01
1	15110146	rs332325	4.25E-01
1	15110147	rs332326	4.94E-01
1	15110192	rs332327	1.10E-01
1	15110198	rs332328	2.41E-01
1	15110220	rs332329	2.36E-01
1	15110226	rs332330	3.60E-01
1	15110247	rs332331	1.58E-01
1	15110251	rs332332	1.65E-01
1	15110304	rs332333	2.70E-01
1	15110307	rs332334	3.93E-01
1	15110337	rs332335	3.29E-01
1	15110340	rs332336	7.23E-01
1	15110346	rs332337	6.89E-01
1	15110368	rs332338	6.72E-01
1	15110531	rs332339	2.24E-01
1	15110536	rs332340	2.33E-01
1	15110571	rs332341	1.68E-01
1	15110588	rs332342	7.94E-01
1	15110646	rs332343	6.26E-01
1	15110652	rs332344	2.95E-01
1	15110660	rs332345	2.50E-01
1	15110681	rs332346	3.60E-01
1	15110685	rs332347	3.28E-01
1	15110690	rs332348	3.68E-01
1	15110711	rs332349	4.68E-01
1	15110755	rs332350	4.75E-01
1	15110767	rs332351	4.25E-01
1	15110782	rs332352	5.34E-01
1	15110792	rs332353	5.51E-01
1	15110798	rs332354	5.80E-01
1	15110808	rs332355	5.08E-01
1	15110835	rs332356	5.37E-01
1	15110836	rs332357	5.20E-01
1	15110877	rs332358	7.18E-01
1	15110913	rs332359	4.98E-01
1	15110931	rs332360	5.16E-01
1	15110948	rs332361	4.61E-01
1	15110955	rs332362	4.16E-01
1	15110969	rs332363	5.81E-01
1	15110975	rs332364	6.48E-01
1	15111014	rs332365	6.24E-01
1	15111065	rs332366	4.24E-01
1	15111089	rs332367	4.16E-01
1	15111093	rs332368	8.89E-01
1	15111101	rs332369	2.85E-01
1	15111104	rs332370	4.51E-01
1	15111126	rs332371	3.73E-01
1	15111180	rs332372	7.89E-01
1	15111186	rs332373	5.44E-01
1	15111190	rs332374	5.34E-01
1	15111192	rs332375	6.50E-01
1	15111217	rs332376	5.47E-01
1	15111276	rs332377	5.72E-01
1	15111292	rs332378	9.73E-01
1	15111333	rs332379	8.24E-01
1	15111339	rs332380	1.67E-01
1	15111340	rs332381	8.98E-01
1	15111363	rs332382	4.38E-01
1	15111364	rs332383	2.67E-01
1	15111386	rs332384	8.18E-01
1	15111437	rs332385	5.14E-01
1	15111449	rs332386	2.87E-01
1	15111484	rs332387	7.86E-01
1	15111596	rs332388	8.37E-01
1	15111601	rs332389	2.28E-01
1	15111633	rs332390	2.58E-01
1	15111650	rs332391	3.21E-01
1	15111662	rs332392	2.98E-01
1	15111664	rs332393	2.78E-01
1	15111666	rs332394	4.29E-01
1	15111710	rs332395	2.72E-01
1	15111714	rs332396	3.06E-01
1	15111725	rs332397	9.75E-02
1	15111744	rs332398	8.64E-02
1	15111749	rs332399	4.12E-01
1	15111756	rs332400	2.04E-01
1	15111797	rs332401	9.65E-01
1	15111808	rs332402	6.95E-01
1	15111817	rs332403	4.37E-01
1	15111866	rs332404	6.93E-01
1	15111873	rs332405	2.45E-01
1	15111882	rs332406	1.24E-01
1	15111889	rs332407	8.53E-01
1	15111902	rs332408	8.90E-01
1	15111903	rs332409	5.85E-01
1	15111916	rs332410	6.94E-01
1	15111939	rs332411	8.87E-02
1	15111967	rs332412	3.77E-01
1	15111984	rs332413	1.71E-01
1	15112084	rs332414	3.77E-01
1	15112090	rs332415	3.77E-01
1	15112107	rs332416	1.26E-01
1	15112167	rs332417	4.44E-01
1	15112374	rs332418	5.59E-01
1	15112380	rs332419	8.74E-01
1	15112443	rs332420	6.68E-01
1	15112774	rs332421	8.29E-01
1	15112841	rs332422	6.68E-01
1	15112972	rs332423	3.03E-02
1	15113070	rs332424	1.13E-01
1	15113116	rs332425	3.11E-02
1	15113137	rs332426	4.32E-01
1	15113151	rs332427	1.52E-02
1	15113177	rs332428	7.91E-01
1	15113257	rs332429	7.19E-02
1	15113265	rs332430	4.05E-01
1	15113348	rs332431	4.76E-01
1	15113352	rs332432	4.75E-01
1	15113444	rs332433	1.25E-01
1	15113549	rs332434	1.58E-01
1	15113570	rs332435	1.37E-01
1	15113646	rs332436	1.52E-01
1	15113649	rs332437	7.98E-01
1	15113673	rs332438	1.65E-01
1	15113988	rs332439	6.24E-01
1	15114072	rs332440	3.88E-01
1	15114078	rs332441	2.85E-01
1	15114108	rs332442	7.46E-01
1	15114185	rs332443	8.47E-01
1	15114265	rs332444	5.91E-01
1	15114292	rs332445	7.11E-01
1	15114532	rs332446	2.97E-01
1	15114636	rs332447	3.54E-01
1	15114689	rs332448	1.62E-01
1	15114705	rs332449	4.51E-01
1	15114752	rs332450	1.87E-01
1	15114884	rs332451	9.11E-01
1	15114986	rs332452	2.07E-01
1	15115001	rs332453	7.61E-01
1	15115016	rs332454	7.32E-01
1	15115080	rs332455	2.75E-01
1	15115187	rs332456	1.17E-01
1	15115211	rs332457	9.58E-01
1	15115217	rs332458	5.48E-01
1	15115268	rs332459	5.14E-01
1	15115406	rs332460	9.18E-01
1	15115409	rs332461	3.07E-01
1	15115415	rs332462	8.81E-01
1	15115433	rs332463	1.79E-01
1	15115640	rs332464	2.64E-01
1	15115939	rs332465	8.59E-01
1	15116030	rs332466	6.42E-01
1	15116066	rs332467	9.17E-01
1	15116075	rs332468	6.62E-01
1	15116120	rs332469	5.34E-01
1	15116168	rs332470	4.66E-01
1	15116198	rs332471	2.40E-01
1	15116246	rs332472	2.80E-01
1	15116285	rs332473	2.60E-01
1	15116300	rs332474	2.65E-01
1	15116468	rs332475	2.20E-01
1	15116477	rs332476	2.80E-01
1	15116519	rs332477	3.28E-01
1	15116633	rs332478	6.87E-01
1	15116651	rs332479	4.71E-01
1	15116696	rs332480	6.80E-01
1	15116756	rs332481	8.30E-02
1	15116824	rs332482	7.97E-01
1	15116848	rs332483	3.72E-01
1	15116874	rs332484	1.53E-01
1	15116915	rs332485	1.08E-01
1	15116924	rs332486	7.74E-01
1	15117017	rs332487	5.96E-01
1	15117087	rs332488	7.81E-01
1	15117093	rs332489	8.36E-01
1	15117095	rs332490	9.31E-01
1	15117096	rs332491	3.74E-01
1	15117120	rs332492	9.57E-01
1	15117155	rs332493	1.58E-01
1	15117185	rs332494	5.63E-01
1	15117464	rs332495	8.60E-01
1	15117511	rs332496	9.07E-01
1	15117525	rs332497	9.58E-01
1	15117531	rs332498	9.39E-01
1	15117573	rs332499	3.86E-01
1	15117595	rs332500	9.70E-01
1	15117643	rs332501	2.97E-01
1	15117691	rs332502	2.57E-01
1	15117736	rs332503	8.94E-01
1	15117741	rs332504	2.44E-01
1	15117757	rs332505	5.57E-01
1	15118058	rs332506	5.59E-01
1	15118088	rs332507	6.01E-01
1	15118090	rs332508	6.76E-01
1	15118095	rs332509	6.74E-01
1	15118109	rs332510	5.17E-01
1	15118112	rs332511	3.77E-01
1	15118113	rs332512	5.17E-01
1	15118157	rs332513	8.57E-01
1	15118168	rs332514	5.36E-01
1	15118199	rs332515	7.96E-01
1	15118304	rs332516	1.93E-01
1	15118310	rs332517	9.17E-01
1	15118336	rs332518	8.51E-01
1	15118340	rs332519	8.75E-02
1	15118386	rs332520	4.35E-01
1	15118409	rs332521	8.93E-01
1	15118412	rs332522	9.61E-01
1	15118459	rs332523	8.49E-01
1	15118501	rs332524	3.64E-01
1	15118625	rs332525	6.65E-01
1	15118634	rs332526	5.82E-01
1	15118635	rs332527	6.21E-01
1	15118680	rs332528	7.31E-01
1	15118806	rs332529	9.49E-01
1	15118816	rs332530	9.81E-01
1	15118852	rs332531	5.80E-01
1	15118901	rs332532	6.44E-01
1	15118926	rs332533	7.24E-01
1	15118932	rs332534	8.31E-01
1	15119021	rs332535	2.97E-01
1	15119107	rs332536	2.59E-01
1	15119197	rs332537	9.71E-01
1	15119244	rs332538	9.58E-01
1	15119247	rs332539	7.11E-01
1	15119302	rs332540	8.05E-01
1	15119549	rs332541	8.54E-01
1	15119579	rs332542	8.66E-01
1	15119597	rs332543	2.49E-01
1	15119635	rs332544	8.93E-01
1	15119639	rs332545	5.91E-01
1	15119646	rs332546	9.59E-01
1	15119654	rs332547	9.08E-01
1	15119667	rs332548	6.24E-01
1	15119717	rs332549	8.37E-01
1	15119755	rs332550	9.23E-01
1	15119775	rs332551	7.48E-01
1	15119786	rs332552	5.48E-01
1	15119801	rs332553	7.83E-01
1	15119913	rs332554	6.29E-01
1	15120041	rs332555	6.66E-01
1	15120056	rs332556	6.26E-01
1	15120065	rs332557	6.49E-01
1	15120130	rs332558	3.86E-01
1	15120368	rs332559	4.77E-01
1	15120373	rs332560	3.84E-01
1	15120405	rs332561	9.47E-01
1	15120416	rs332562	9.88E-01
1	15120436	rs332563	9.44E-01
1	15120594	rs332564	8.72E-01
1	15120595	rs332565	9.62E-02
1	15120596	rs332566	7.45E-01
1	15120599	rs332567	3.88E-01
1	15120602	rs332568	4.94E-01
1	15120610	rs332569	8.78E-01
1	15120611	rs332570	9.63E-01
1	15120644	rs332571	3.67E-01
1	15120670	rs332572	9.97E-02
1	15120970	rs332573	3.69E-01
1	15120988	rs332574	3.84E-01
1	15121005	rs332575	5.99E-01
1	15121008	rs332576	9.59E-01
1	15121023	rs332577	6.41E-01
1	15121035	rs332578	8.97E-01
1	15121065	rs332579	1.66E-01
1	15121071	rs332580	7.05E-01
1	15121215	rs332581	8.89E-01
1	15121276	rs332582	7.69E-01
1	15121426	rs332583	8.52E-01
1	15121456	rs332584	1.55E-02
1	15121463	rs332585	7.84E-01
1	15121473	rs332586	7.45E-01
1	15121477	rs332587	5.20E-01
1	15121502	rs332588	3.12E-01
1	15121522	rs332589	3.20E-01
1	15121539	rs332590	9.23E-01
1	15121547	rs332591	8.05E-01
1	15121567	rs332592	6.07E-01
1	15121590	rs332593	9.84E-01
1	15121599	rs332594	1.42E-01
1	15121606	rs332595	1.57E-02
1	15121612	rs332596	1.67E-02
1	15121618	rs332597	8.56E-01
1	15121648	rs332598	3.76E-01
1	15121650	rs332599	5.34E-02
1	15121712	rs332600	8.76E-01
1	15121994	rs332601	3.68E-02
1	15122255	rs332602	3.13E-01
1	15122338	rs332603	4.72E-01
1	15122406	rs332604	4.68E-01
1	15122417	rs332605	4.73E-01
1	15122587	rs332606	8.33E-01
1	15122630	rs332607	5.89E-01
1	15122653	rs332608	9.05E-01
1	15122689	rs332609	3.46E-01
1	15122763	rs332610	2.41E-01
1	15122774	rs332611	2.94E-01
1	15122775	rs332612	3.67E-01
1	15122780	rs332613	6.80E-01
1	15122785	rs332614	1.14E-01
1	15122789	rs332615	8.27E-01
1	15122791	rs332616	3.35E-01
1	15122889	rs332617	7.19E-01
1	15122918	rs332618	3.83E-01
1	15122986	rs332619	2.36E-01
1	15122989	rs332620	2.47E-01
1	15122995	rs332621	9.68E-01
1	15123007	rs332622	5.97E-01
1	15123011	rs332623	7.95E-01
1	15123012	rs332624	1.52E-01
1	15123018	rs332625	9.43E-01
1	15123020	rs332626	7.42E-01
1	15123090	rs332627	8.90E-01
1	15123127	rs332628	3.86E-01
1	15123128	rs332629	4.26E-01
1	15123130	rs332630	5.60E-01
1	15123167	rs332631	4.13E-01
1	15123170	rs332632	7.47E-01
1	15123187	rs332633	3.84E-01
1	15123195	rs332634	4.11E-01
1	15123196	rs332635	7.97E-02
1	15123210	rs332636	4.08E-01
1	15123235	rs332637	5.44E-01
1	15123329	rs332638	9.67E-01
1	15123458	rs332639	7.43E-01
1	15123463	rs332640	6.76E-01
1	15123512	rs332641	8.99E-01
1	15123719	rs332642	8.75E-01
1	15123906	rs332643	9.69E-01
1	15123944	rs332644	9.98E-01
1	15123972	rs332645	4.54E-01
1	15123975	rs332646	2.21E-01
1	15124100	rs332647	5.36E-01
1	15124259	rs332648	6.14E-01
1	15124327	rs332649	8.02E-01
1	15124338	rs332650	7.58E-01
1	15124349	rs332651	7.32E-01
1	15124365	rs332652	3.94E-01
1	15124366	rs332653	6.06E-01
1	15124385	rs332654	6.79E-01
1	15124397	rs332655	2.79E-01
1	15124403	rs332656	4.96E-01
1	15124406	rs332657	4.52E-01
1	15124408	rs332658	2.33E-01
1	15124416	rs332659	2.33E-01
1	15124442	rs332660	9.16E-01
1	15124450	rs332661	8.03E-01
1	15124455	rs332662	3.45E-01
1	15124464	rs332663	9.47E-01
1	15124469	rs332664	7.86E-01
1	15124471	rs332665	9.82E-01
1	15124473	rs332666	7.08E-01
1	15124477	rs332667	7.08E-01
1	15124490	rs332668	7.40E-01
1	15124493	rs332669	6.74E-01
1	15124516	rs332670	7.76E-01
1	15124526	rs332671	8.72E-01
1	15124532	rs332672	9.38E-01
1	15124536	rs332673	5.67E-01
1	15124552	rs332674	8.02E-01
1	15124566	rs332675	5.88E-01
1	15124575	rs332676	1.09E-01
1	15124585	rs332677	1.34E-01
1	15124587	rs332678	1.59E-01
1	15124594	rs332679	5.31E-01
1	15124615	rs332680	1.72E-01
1	15124624	rs332681	1.25E-01
1	15124859	rs332682	7.89E-01
1	15124876	rs332683	1.75E-01
1	15124945	rs332684	3.97E-01
1	15125008	rs332685	2.19E-01
1	15125069	rs332686	3.29E-01
1	15125163	rs332687	3.74E-01
1	15125265	rs332688	6.29E-01
1	15125333	rs332689	6.17E-01
1	15125335	rs332690	9.91E-01
1	15125341	rs332691	6.17E-01
1	15125395	rs332692	6.82E-01
1	15125430	rs332693	7.18E-01
1	15125470	rs332694	1.65E-01
1	15125471	rs332695	8.27E-01
1	15125477	rs332696	8.02E-01
1	15125494	rs332697	6.83E-01
1	15125500	rs332698	6.70E-01
1	15125507	rs332699	6.56E-01
1	15125526	rs332700	6.25E-01
1	15125531	rs332701	6.90E-01
1	15125543	rs332702	6.59E-01
1	15125560	rs332703	8.02E-01
1	15125586	rs332704	3.96E-01
1	15125623	rs332705	6.71E-01
1	15125643	rs332706	6.56E-01
1	15125652	rs332707	9.44E-01
1	15125688	rs332708	3.32E-01
1	15125797	rs332709	8.60E-01
1	15125850	rs332710	1.89E-02
1	15125857	rs332711	1.98E-01
1	15125945	rs332712	2.67E-01
1	15125956	rs332713	6.98E-01
1	15125972	rs332714	4.43E-01
1	15125987	rs332715	5.13E-01
1	15125999	rs332716	4.63E-01
1	15126007	rs332717	1.29E-01
1	15126081	rs332718	4.19E-01
1	15126197	rs332719	3.19E-01
1	15126234	rs332720	9.54E-01
1	15126382	rs332721	3.42E-01
1	15126393	rs332722	8.53E-01
1	15126491	rs332723	3.80E-01
1	15126515	rs332724	9.71E-01
1	15126523	rs332725	9.27E-01
1	15126560	rs332726	9.41E-01
1	15126582	rs332727	5.71E-02
1	15126624	rs332728	5.11E-01
1	15126640	rs332729	4.82E-01
1	15126647	rs332730	1.72E-01
1	15126648	rs332731	1.70E-01
1	15126652	rs332732	1.73E-01
1	15126659	rs332733	6.13E-01
1	15126711	rs332734	3.20E-01
1	15126722	rs332735	4.09E-02
1	15126745	rs332736	1.96E-01
1	15126808	rs332737	6.12E-03
1	15126839	rs332738	9.34E-01
1	15126889	rs332739	2.56E-01
1	15126912	rs332740	2.15E-01
1	15126923	rs332741	1.57E-01
1	15126948	rs332742	4.60E-02
1	15126970	rs332743	1.15E-02
1	15126971	rs332744	6.17E-02
1	15126995	rs332745	4.52E-01
1	15127020	rs332746	4.52E-01
1	15127144	rs332747	7.29E-01
1	15127173	rs332748	5.87E-01
1	15127197	rs332749	6.04E-01
1	15127211	rs332750	8.21E-01
1	15127239	rs332751	9.33E-02
1	15127292	rs332752	5.17E-01
1	15127322	rs332753	3.50E-01
1	15127836	rs332754	5.65E-01
1	15127837	rs332755	5.65E-01
1	15127967	rs332756	9.47E-01
1	15128103	rs332757	3.27E-01
1	15128177	rs332758	4.08E-01
1	15128179	rs332759	9.90E-01
1	15128182	rs332760	5.19E-01
1	15128199	rs332761	2.96E-01
1	15128202	rs332762	6.98E-01
1	15128216	rs332763	9.92E-01
1	15128227	rs332764	5.81E-01
1	15128245	rs332765	2.12E-01
1	15128249	rs332766	5.84E-01
1	15128346	rs332767	6.90E-01
1	15128358	rs332768	6.77E-01
1	15128418	rs332769	5.15E-01
1	15128419	rs332770	5.08E-01
1	15128425	rs332771	4.33E-01
1	15128597	rs332772	8.34E-01
1	15128598	rs332773	8.34E-01
1	15128645	rs332774	7.85E-01
1	15128718	rs332775	5.59E-01
1	15128745	rs332776	5.33E-01
1	15128766	rs332777	5.63E-01
1	15128780	rs332778	7.04E-01
1	15128953	rs332779	9.69E-01
1	15128967	rs332780	9.84E-01
1	15128968	rs332781	9.98E-01
1	15128971	rs332782	2.73E-01
1	15128972	rs332783	9.82E-01
1	15128974	rs332784	8.87E-01
1	15128992	rs332785	9.44E-01
1	15128993	rs332786	9.44E-01
1	15129016	rs332787	8.05E-01
1	15129020	rs332788	6.74E-01
1	15129048	rs332789	1.05E-01
1	15129056	rs332790	6.57E-01
1	15129058	rs332791	6.52E-01
1	15129085	rs332792	1.00E+00
1	15129120	rs332793	6.18E-01
1	15129158	rs332794	6.61E-01
1	15129361	rs332795	4.84E-02
1	15129375	rs332796	6.32E-02
1	15129393	rs332797	7.74E-02
1	15129447	rs332798	5.75E-01
1	15129694	rs332799	9.67E-01
1	15129715	rs332800	8.09E-01
1	15129731	rs332801	3.77E-01
1	15129803	rs332802	6.83E-01
1	15129833	rs332803	8.91E-01
1	15129853	rs332804	4.75E-02
1	15129869	rs332805	9.43E-01
1	15129964	rs332806	7.06E-03
1	15130098	rs332807	4.76E-01
1	15130101	rs332808	4.56E-01
1	15130135	rs332809	2.71E-01
1	15130150	rs332810	5.01E-01
1	15130170	rs332811	1.03E-01
1	15130487	rs332812	7.79E-01
1	15130629	rs332813	4.55E-01
1	15130663	rs332814	9.46E-01
1	15130744	rs332815	5.16E-01
1	15130758	rs332816	4.89E-01
1	15130871	rs332817	3.29E-01
1	15130945	rs332818	2.31E-01
1	15131133	rs332819	4.69E-01
1	15131200	rs332820	2.11E-01
1	15131224	rs332821	6.01E-01
1	15131271	rs332822	2.05E-01
1	15131451	rs332823	8.98E-01
1	15131454	rs332824	6.71E-01
1	15131455	rs332825	5.95E-01
1	15131464	rs332826	6.89E-01
1	15131467	rs332827	6.60E-01
1	15131475	rs332828	6.84E-01
1	15131479	rs332829	6.49E-01
1	15131480	rs332830	5.63E-01
1	15131486	rs332831	5.20E-01
1	15131505	rs332832	8.75E-01
1	15131528	rs332833	9.61E-01
1	15131532	rs332834	9.30E-01
1	15131573	rs332835	7.32E-01
1	15131604	rs332836	6.88E-01
1	15131606	rs332837	6.88E-01
1	15131608	rs332838	6.94E-01
1	15131617	rs332839	4.64E-01
1	15131658	rs332840	7.73E-01
1	15131659	rs332841	7.02E-01
1	15131810	rs332842	5.41E-01
1	15131820	rs332843	2.49E-01
1	15131864	rs332844	7.64E-01
1	15131938	rs332845	8.29E-01
1	15131950	rs332846	2.26E-01
1	15131953	rs332847	1.87E-01
1	15132064	rs332848	9.62E-01
1	15132082	rs332849	9.25E-01
1	15132135	rs332850	8.26E-01
1	15132181	rs332851	5.21E-01
1	15132192	rs332852	5.13E-01
1	15132193	rs332853	5.37E-01
1	15132198	rs332854	7.44E-01
1	15132210	rs332855	5.16E-01
1	15132213	rs332856	5.74E-01
1	15132227	rs332857	7.91E-01
1	15132238	rs332858	6.28E-01
1	15132244	rs332859	4.52E-01
1	15132257	rs332860	3.95E-01
1	15132302	rs332861	1.22E-01
1	15132399	rs332862	7.89E-01
1	15132458	rs332863	8.50E-01
1	15132532	rs332864	2.22E-01
1	15132624	rs332865	3.91E-01
1	15132657	rs332866	4.59E-01
1	15132863	rs332867	5.11E-01
1	15132897	rs332868	9.93E-01
1	15133102	rs332869	2.78E-01
1	15133181	rs332870	8.34E-01
1	15133269	rs332871	4.53E-01
1	15133338	rs332872	1.82E-01
1	15133355	rs332873	4.54E-01
1	15133400	rs332874	3.20E-01
1	15133441	rs332875	3.43E-01
1	15133499	rs332876	6.26E-01
1	15133582	rs332877	5.12E-01
1	15133725	rs332878	3.60E-01
1	15133766	rs332879	5.94E-01
1	15133865	rs332880	8.96E-01
1	15134078	rs332881	8.18E-01
1	15134102	rs332882	5.70E-01
1	15134128	rs332883	1.79E-01
1	15134222	rs332884	9.25E-01
1	15134258	rs332885	9.27E-01
1	15134263	rs332886	3.40E-01
1	15134275	rs332887	5.09E-01
1	15134291	rs332888	3.19E-01
1	15134296	rs332889	4.95E-01
1	15134312	rs332890	3.41E-01
1	15134330	rs332891	4.92E-01
1	15134340	rs332892	3.94E-01
1	15134344	rs332893	3.89E-01
1	15134349	rs332894	2.63E-01
1	15134366	rs332895	4.35E-01
1	15134377	rs332896	5.61E-01
1	15134382	rs332897	5.17E-01
1	15134383	rs332898	4.52E-01
1	15134385	rs332899	5.55E-01
1	15134419	rs332900	2.99E-01
1	15134443	rs332901	2.25E-01
1	15134477	rs332902	8.87E-01
1	15134484	rs332903	9.04E-01
1	15134485	rs332904	1.24E-01
1	15134491	rs332905	2.30E-01
1	15134510	rs332906	1.34E-01
1	15134516	rs332907	4.21E-01
1	15134537	rs332908	2.34E-01
1	15134549	rs332909	4.07E-01
1	15134573	rs332910	2.68E-01
1	15134581	rs332911	3.51E-01
1	15134595	rs332912	6.68E-01
1	15134599	rs332913	7.89E-01
1	15134605	rs332914	8.26E-01
1	15134617	rs332915	6.62E-01
1	15134639	rs332916	2.97E-01
1	15134658	rs332917	7.74E-01
1	15134733	rs332918	6.68E-01
1	15134740	rs332919	4.44E-01
1	15134754	rs332920	1.28E-01
1	15134763	rs332921	5.68E-01
1	15134775	rs332922	1.83E-01
1	15134776	rs332923	6.02E-01
1	15134777	rs332924	1.47E-01
1	15134778	rs332925	4.62E-01
1	15134779	rs332926	2.04E-01
1	15134780	rs332927	6.10E-01
1	15134781	rs332928	2.50E-01
1	15134790	rs332929	1.86E-01
1	15134801	rs332930	1.67E-01
1	15134806	rs332931	4.70E-01
1	15134807	rs332932	1.21E-01
1	15134810	rs332933	4.73E-01
1	15134814	rs332934	4.70E-01
1	15134823	rs332935	4.70E-01
1	15134840	rs332936	5.69E-01
1	15134842	rs332937	5.93E-01
1	15134851	rs332938	5.99E-01
1	15134853	rs332939	2.87E-01
1	15134865	rs332940	2.87E-01
1	15134883	rs332941	2.82E-01
1	15134928	rs332942	3.18E-01
1	15134951	rs332943	2.37E-01
1	15134959	rs332944	4.53E-01
1	15134961	rs332945	4.58E-01
1	15134962	rs332946	6.73E-01
1	15134979	rs332947	3.32E-01
1	15134980	rs332948	2.78E-01
1	15134986	rs332949	4.07E-01
1	15135047	rs332950	7.91E-01
1	15135058	rs332951	9.09E-01
1	15135086	rs332952	3.76E-01
1	15135088	rs332953	3.58E-01
1	15135109	rs332954	4.47E-01
1	15135111	rs332955	2.16E-01
1	15135116	rs332956	4.27E-01
1	15135119	rs332957	3.92E-01
1	15135143	rs332958	6.05E-01
1	15135144	rs332959	6.81E-01
1	15135149	rs332960	3.61E-01
1	15135172	rs332961	7.34E-01
1	15135226	rs332962	9.50E-01
1	15135230	rs332963	3.18E-01
1	15135257	rs332964	5.73E-01
1	15135287	rs332965	2.62E-01
1	15135299	rs332966	2.19E-01
1	15135390	rs332967	7.10E-01
1	15135426	rs332968	4.66E-01
1	15135436	rs332969	4.36E-01
1	15135606	rs332970	4.01E-01
1	15135686	rs332971	2.71E-01
1	15135768	rs332972	4.10E-01
1	15135862	rs332973	9.72E-01
1	15136095	rs332974	7.25E-01
1	15136192	rs332975	5.89E-01
1	15136254	rs332976	7.29E-01
1	15136296	rs332977	6.17E-01
1	15136337	rs332978	7.57E-01
1	15136347	rs332979	9.09E-01
1	15136352	rs332980	1.00E+00
1	15136376	rs332981	1.89E-01
1	15136383	rs332982	3.88E-01
1	15136405	rs332983	6.37E-01
1	15136544	rs332984	9.28E-01
1	15136562	rs332985	5.87E-01
1	15136568	rs332986	5.87E-01
1	15136625	rs332987	3.01E-01
1	15136631	rs332988	3.96E-01
1	15136634	rs332989	5.85E-01
1	15136795	rs332990	8.48E-01
1	15136889	rs332991	6.70E-01
1	15136931	rs332992	6.98E-01
1	15136947	rs332993	3.25E-01
1	15137130	rs332994	9.25E-01
1	15137144	rs332995	8.70E-01
1	15137300	rs332996	6.76E-01
1	15137447	rs332997	4.41E-01
1	15137470	rs332998	1.13E-01
1	15137524	rs332999	6.73E-02
1	15137632	rs333000	2.04E-01
1	15137680	rs333001	2.85E-01
1	15137812	rs333002	6.14E-02
1	15137830	rs333003	8.51E-01
1	15137864	rs333004	8.79E-02
1	15137897	rs333005	4.63E-02
1	15137898	rs333006	2.74E-01
1	15137901	rs333007	1.27E-01
1	15137902	rs333008	7.41E-02
1	15137937	rs333009	2.31E-02
1	15137943	rs333010	2.11E-01
1	15137946	rs333011	2.09E-01
1	15137972	rs333012	4.58E-02
1	15138125	rs333013	1.92E-01
1	15138171	rs333014	4.77E-01
1	15138414	rs333015	3.45E-02
1	15138434	rs333016	4.17E-01
1	15138574	rs333017	9.47E-01
1	15138594	rs333018	1.35E-01
1	15138640	rs333019	5.04E-01
1	15138681	rs333020	5.07E-01
1	15138750	rs333021	7.11E-01
1	15138798	rs333022	5.41E-01
1	15138801	rs333023	5.42E-01
1	15138821	rs333024	3.89E-01
1	15138823	rs333025	4.50E-01
1	15138860	rs333026	3.54E-01
1	15138886	rs333027	6.30E-01
1	15138954	rs333028	2.80E-02
1	15138972	rs333029	7.77E-01
1	15139000	rs333030	4.01E-01
1	15139002	rs333031	2.85E-01
1	15139018	rs333032	1.16E-01
1	15139019	rs333033	1.28E-01
1	15139025	rs333034	3.73E-01
1	15139041	rs333035	3.70E-01
1	15139061	rs333036	3.80E-01
1	15139064	rs333037	3.70E-01
1	15139082	rs333038	3.63E-01
1	15139099	rs333039	4.30E-01
1	15139105	rs333040	3.78E-01
1	15139116	rs333041	4.00E-01
1	15139143	rs333042	5.85E-01
1	15139145	rs333043	3.59E-01
1	15139175	rs333044	3.59E-01
1	15139218	rs333045	6.31E-02
1	15139221	rs333046	8.51E-02
1	15139298	rs333047	7.57E-01
1	15139302	rs333048	5.73E-02
1	15139322	rs333049	9.10E-01
1	15139334	rs333050	4.02E-02
1	15139337	rs333051	4.03E-02
1	15139340	rs333052	4.43E-02
1	15139358	rs333053	2.67E-01
1	15139601	rs333054	2.15E-01
1	15139720	rs333055	3.83E-01
1	15139763	rs333056	7.49E-02
1	15139772	rs333057	1.78E-01
1	15139805	rs333058	1.14E-01
1	15139841	rs333059	5.13E-02
1	15140088	rs333060	7.12E-01
1	15140198	rs333061	6.82E-01
1	15140416	rs333062	3.28E-02
1	15140447	rs333063	6.97E-02
1	15140448	rs333064	9.53E-02
1	15140462	rs333065	8.90E-02
1	15140484	rs333066	6.76E-02
1	15140493	rs333067	8.93E-02
1	15140496	rs333068	9.55E-02
1	15140515	rs333069	1.17E-01
1	15140555	rs333070	1.17E-01
1	15140559	rs333071	1.17E-01
1	15140564	rs333072	1.12E-01
1	15140566	rs333073	1.06E-01
1	15140567	rs333074	8.32E-02
1	15140569	rs333075	1.06E-01
1	15140570	rs333076	6.95E-02
1	15140582	rs333077	1.33E-01
1	15140593	rs333078	8.88E-02
1	15140600	rs333079	3.74E-01
1	15140611	rs333080	9.78E-02
1	15140634	rs333081	7.65E-02
1	15140640	rs333082	1.12E-01
1	15140673	rs333083	1.59E-01
1	15140704	rs333084	3.15E-01
1	15140721	rs333085	2.85E-01
1	15140845	rs333086	1.28E-01
1	15140894	rs333087	5.21E-01
1	15141042	rs333088	6.09E-01
1	15141049	rs333089	1.90E-01
1	15141084	rs333090	8.01E-01
1	15141128	rs333091	5.54E-01
1	15141129	rs333092	2.55E-01
1	15141135	rs333093	9.62E-01
1	15141139	rs333094	7.90E-01
1	15141140	rs333095	8.93E-01
1	15141143	rs333096	7.86E-01
1	15141147	rs333097	6.69E-01
1	15141159	rs333098	5.71E-01
1	15141174	rs333099	5.05E-01
1	15141200	rs333100	5.81E-01
1	15141277	rs333101	4.51E-01
1	15141327	rs333102	2.68E-01
1	15141352	rs333103	9.07E-01
1	15141504	rs333104	4.96E-01
1	15141529	rs333105	3.18E-01
1	15141565	rs333106	1.61E-01
1	15141583	rs333107	2.12E-01
1	15141691	rs333108	3.41E-02
1	15141700	rs333109	9.87E-01
1	15141703	rs333110	3.41E-02
1	15141716	rs333111	8.70E-01
1	15141781	rs333112	3.22E-01
1	15141838	rs333113	2.47E-01
1	15141887	rs333114	2.33E-01
1	15141907	rs333115	6.20E-01
1	15141913	rs333116	5.97E-01
1	15141999	rs333117	3.16E-01
1	15142004	rs333118	3.38E-01
1	15142018	rs333119	5.03E-01
1	15142026	rs333120	4.96E-01
1	15142049	rs333121	3.64E-01
1	15142050	rs333122	1.25E-01
1	15142102	rs333123	2.85E-01
1	15142104	rs333124	2.20E-01
1	15142122	rs333125	4.46E-01
1	15142130	rs333126	4.35E-01
1	15142136	rs333127	6.03E-01
1	15142146	rs333128	3.61E-01
1	15142155	rs333129	4.62E-01
1	15142156	rs333130	5.08E-01
1	15142176	rs333131	5.66E-01
1	15142269	rs333132	9.75E-01
1	15142289	rs333133	4.94E-02
1	15142335	rs333134	2.68E-01
1	15142387	rs333135	1.29E-01
1	15142410	rs333136	2.24E-01
1	15142412	rs333137	1.52E-01
1	15142433	rs333138	2.30E-01
1	15142504	rs333139	5.78E-01
1	15142510	rs333140	3.61E-01
1	15142616	rs333141	2.40E-01
1	15142631	rs333142	7.55E-01
1	15142648	rs333143	6.29E-01
1	15142683	rs333144	8.86E-01
1	15142700	rs333145	9.07E-01
1	15142710	rs333146	9.48E-01
1	15142711	rs333147	9.70E-01
1	15142729	rs333148	1.33E-01
1	15142739	rs333149	6.22E-01
1	15142756	rs333150	9.92E-01
1	15142808	rs333151	5.87E-01
1	15142822	rs333152	4.71E-01
1	15142823	rs333153	6.01E-01
1	15142833	rs333154	2.94E-01
1	15142842	rs333155	9.98E-02
1	15142843	rs333156	9.05E-02
1	15142848	rs333157	3.94E-01
1	15142860	rs333158	1.65E-01
1	15142864	rs333159	7.99E-01
1	15142883	rs333160	1.36E-01
1	15142894	rs333161	1.41E-01
1	15142897	rs333162	1.41E-01
1	15142901	rs333163	2.18E-01
1	15142909	rs333164	2.84E-01
1	15142911	rs333165	3.05E-01
1	15142913	rs333166	2.49E-01
1	15142915	rs333167	6.68E-01
1	15142920	rs333168	7.90E-01
1	15142933	rs333169	3.45E-01
1	15142937	rs333170	8.34E-01
1	15142939	rs333171	7.35E-01
1	15142945	rs333172	6.17E-01
1	15142963	rs333173	2.68E-01
1	15142972	rs333174	2.77E-01
1	15143014	rs333175	2.18E-01
1	15143125	rs333176	2.27E-01
1	15143144	rs333177	5.04E-01
1	15143236	rs333178	7.34E-01
1	15143280	rs333179	5.46E-01
1	15143297	rs333180	9.50E-01
1	15143552	rs333181	3.80E-01
1	15143717	rs333182	8.90E-01
1	15143725	rs333183	4.47E-01
1	15143767	rs333184	3.31E-01
1	15143811	rs333185	1.54E-02
1	15143895	rs333186	6.93E-01
1	15143987	rs333187	3.64E-01
1	15143996	rs333188	6.95E-01
1	15144158	rs333189	8.86E-01
1	15144177	rs333190	6.95E-02
1	15144178	rs333191	5.58E-01
1	15144193	rs333192	8.71E-02
1	15144234	rs333193	4.75E-01
1	15144244	rs333194	1.28E-01
1	15144303	rs333195	5.13E-01
1	15144319	rs333196	2.98E-01
1	15144326	rs333197	1.84E-01
1	15144371	rs333198	4.04E-02
1	15144398	rs333199	4.49E-01
1	15144404	rs333200	4.80E-01
1	15144406	rs333201	3.01E-01
1	15144412	rs333202	2.74E-01
1	15144416	rs333203	3.16E-01
1	15144425	rs333204	3.67E-01
1	15144442	rs333205	2.99E-01
1	15144450	rs333206	9.46E-01
1	15144474	rs333207	3.78E-01
1	15144481	rs333208	5.39E-02
1	15144488	rs333209	6.92E-02
1	15144495	rs333210	3.41E-01
1	15144500	rs333211	3.34E-01
1	15144508	rs333212	3.30E-01
1	15144516	rs333213	9.42E-01
1	15144530	rs333214	9.41E-01
1	15144532	rs333215	9.69E-01
1	15144534	rs333216	3.66E-02
1	15144536	rs333217	9.86E-01
1	15144537	rs333218	2.61E-02
1	15144538	rs333219	9.42E-01
1	15144541	rs333220	8.93E-01
1	15144543	rs333221	9.63E-01
1	15144544	rs333222	9.75E-01
1	15144548	rs333223	1.81E-01
1	15144549	rs333224	9.66E-01
1	15144550	rs333225	9.92E-01
1	15144554	rs333226	4.40E-02
1	15144555	rs333227	6.60E-02
1	15144832	rs333228	9.26E-01
1	15144841	rs333229	6.74E-01
1	15144881	rs333230	2.41E-01
1	15144893	rs333231	3.04E-01
1	15144939	rs333232	6.63E-01
1	15145001	rs333233	2.02E-01
1	15145093	rs333234	9.46E-01
1	15145126	rs333235	4.81E-01
1	15145163	rs333236	5.80E-01
1	15145192	rs333237	5.00E-01
1	15145257	rs333238	9.29E-01
1	15145274	rs333239	8.29E-01
1	15145284	rs333240	3.77E-01
1	15145289	rs333241	9.93E-01
1	15145356	rs333242	9.23E-01
1	15145373	rs333243	6.91E-01
1	15145560	rs333244	6.64E-01
1	15145610	rs333245	7.81E-01
1	15145640	rs333246	2.45E-01
1	15145649	rs333247	3.26E-01
1	15145664	rs333248	9.97E-01
1	15145677	rs333249	7.24E-01
1	15145694	rs333250	1.91E-01
1	15145867	rs333251	6.56E-01
1	15145983	rs333252	9.99E-01
1	15146337	rs333253	7.49E-01
1	15146346	rs333254	7.00E-01
1	15146362	rs333255	7.32E-01
1	15146405	rs333256	7.38E-01
1	15146418	rs333257	5.73E-01
1	15146501	rs333258	5.17E-01
1	15146506	rs333259	4.58E-01
1	15146513	rs333260	3.68E-01
1	15146537	rs333261	4.32E-01
1	15146538	rs333262	5.45E-01
1	15146548	rs333263	1.42E-01
1	15146591	rs333264	8.76E-02
1	15146698	rs333265	7.85E-01
1	15146728	rs333266	7.82E-01
1	15146740	rs333267	2.39E-01
1	15146752	rs333268	6.13E-01
1	15146841	rs333269	6.79E-01
1	15146868	rs333270	4.73E-01
1	15146918	rs333271	3.61E-01
1	15146971	rs333272	5.11E-01
1	15146981	rs333273	7.44E-01
1	15147007	rs333274	6.19E-01
1	15147062	rs333275	6.19E-01
1	15147098	rs333276	7.50E-01
1	15147104	rs333277	6.62E-01
1	15147107	rs333278	8.50E-01
1	15147118	rs333279	2.01E-01
1	15147159	rs333280	8.72E-01
1	15147182	rs333281	6.95E-01
1	15147284	rs333282	5.69E-01
1	15147326	rs333283	4.40E-01
1	15147340	rs333284	9.42E-01
1	15147410	rs333285	1.24E-01
1	15147419	rs333286	1.33E-01
1	15147427	rs333287	9.28E-03
1	15147432	rs333288	1.35E-02
1	15147433	rs333289	1.40E-02
1	15147453	rs333290	1.06E-01
1	15147492	rs333291	1.37E-01
1	15147495	rs333292	3.57E-01
1	15147646	rs333293	4.84E-01
1	15147679	rs333294	3.97E-01
1	15147751	rs333295	8.64E-01
1	15147862	rs333296	6.77E-01
1	15147885	rs333297	4.65E-02
1	15147993	rs333298	6.44E-01
1	15148010	rs333299	7.96E-01
1	15148038	rs333300	9.10E-01
1	15148043	rs333301	7.29E-01
1	15148138	rs333302	6.45E-01
1	15148171	rs333303	1.37E-01
1	15148207	rs333304	2.52E-01
1	15148218	rs333305	1.52E-01
1	15148228	rs333306	6.41E-01
1	15148315	rs333307	5.42E-01
1	15148323	rs333308	2.08E-01
1	15148361	rs333309	4.00E-01
1	15148370	rs333310	9.84E-01
1	15148387	rs333311	2.69E-02
1	15148395	rs333312	3.81E-02
1	15148506	rs333313	7.56E-01
1	15148526	rs333314	1.82E-01
1	15148549	rs333315	8.66E-01
1	15148581	rs333316	5.27E-01
1	15148650	rs333317	8.13E-01
1	15148805	rs333318	1.94E-01
1	15148839	rs333319	8.69E-01
1	15148906	rs333320	3.26E-02
1	15149010	rs333321	9.61E-02
1	15149018	rs333322	6.62E-01
1	15149036	rs333323	7.67E-01
1	15149044	rs333324	6.29E-01
1	15149095	rs333325	6.43E-01
1	15149244	rs333326	8.10E-01
1	15149488	rs333327	6.71E-01
1	15149676	rs333328	9.87E-01
1	15149706	rs333329	9.43E-01
1	15149715	rs333330	7.71E-01
1	15149724	rs333331	6.54E-01
1	15149742	rs333332	5.54E-01
1	15149744	rs333333	8.97E-01
1	15149763	rs333334	9.65E-01
1	15149776	rs333335	5.00E-01
1	15149779	rs333336	9.77E-01
1	15149782	rs333337	8.03E-01
1	15149785	rs333338	6.55E-01
1	15149788	rs333339	9.64E-01
1	15149790	rs333340	8.20E-01
1	15149818	rs333341	7.12E-01
1	15149838	rs333342	6.48E-01
1	15149855	rs333343	6.39E-01
1	15149860	rs333344	7.69E-01
1	15150031	rs333345	6.27E-01
1	15150456	rs333346	8.10E-01
1	15150511	rs333347	1.24E-01
1	15150563	rs333348	9.35E-01
1	15150589	rs333349	9.01E-01
1	15150595	rs333350	1.54E-01
1	15150623	rs333351	2.36E-01
1	15150630	rs333352	5.55E-01
1	15150654	rs333353	1.23E-01
1	15150676	rs333354	1.14E-01
1	15150694	rs333355	5.89E-01
1	15150695	rs333356	5.89E-01
1	15150725	rs333357	1.15E-01
1	15150742	rs333358	1.25E-01
1	15151145	rs333359	4.62E-01
1	15151240	rs333360	1.91E-01
1	15151268	rs333361	7.51E-02
1	15151385	rs333362	6.99E-03
1	15151572	rs333363	7.03E-02
1	15151680	rs333364	8.06E-01
1	15151764	rs333365	2.21E-01
1	15151812	rs333366	9.53E-01
1	15151856	rs333367	8.93E-01
1	15151905	rs333368	8.50E-01
1	15151906	rs333369	9.94E-01
1	15151913	rs333370	5.40E-01
1	15151918	rs333371	4.75E-03
1	15152007	rs333372	1.90E-01
1	15152052	rs333373	8.18E-01
1	15152081	rs333374	9.83E-01
1	15152130	rs333375	8.98E-01
1	15152162	rs333376	8.00E-01
1	15152175	rs333377	7.31E-01
1	15152179	rs333378	7.02E-01
1	15152206	rs333379	7.99E-01
1	15152222	rs333380	1.84E-01
1	15152226	rs333381	9.35E-01
1	15152227	rs333382	9.73E-01
1	15152333	rs333383	1.56E-01
1	15152334	rs333384	3.99E-01
1	15152428	rs333385	6.16E-01
1	15152486	rs333386	4.09E-01
1	15152490	rs333387	5.70E-01
1	15152493	rs333388	4.30E-01
1	15152498	rs333389	5.31E-01
1	15152561	rs333390	3.72E-01
1	15152693	rs333391	8.64E-01
1	15152823	rs333392	9.04E-01
1	15152973	rs333393	6.27E-01
1	15153191	rs333394	5.77E-01
1	15153209	rs333395	6.62E-01
1	15153244	rs333396	7.17E-01
1	15153256	rs333397	8.99E-01
1	15153257	rs333398	8.77E-01
1	15153267	rs333399	4.03E-01
1	15153286	rs333400	7.06E-01
1	15153353	rs333401	3.13E-01
1	15153386	rs333402	3.59E-01
1	15153420	rs333403	2.75E-01
1	15153572	rs333404	1.51E-01
1	15153733	rs333405	5.53E-01
1	15153734	rs333406	2.44E-01
1	15153747	rs333407	4.15E-02
1	15153755	rs333408	4.64E-01
1	15153758	rs333409	6.02E-01
1	15153784	rs333410	6.63E-01
1	15153804	rs333411	7.93E-01
1	15153841	rs333412	2.60E-02
1	15153898	rs333413	6.69E-01
1	15153919	rs333414	9.57E-01
1	15154116	rs333415	8.20E-01
1	15154127	rs333416	3.90E-01
1	15154162	rs333417	7.69E-01
1	15154174	rs333418	4.61E-01
1	15154205	rs333419	2.66E-01
1	15154219	rs333420	8.94E-01
1	15154235	rs333421	6.95E-01
1	15154458	rs333422	4.71E-01
1	15154472	rs333423	6.11E-01
1	15154495	rs333424	8.34E-01
1	15154624	rs333425	7.41E-01
1	15154778	rs333426	2.49E-01
1	15154890	rs333427	1.21E-01
1	15154904	rs333428	5.46E-01
1	15154958	rs333429	3.53E-01
1	15154966	rs333430	3.70E-01
1	15154975	rs333431	8.60E-01
1	15154980	rs333432	5.37E-01
1	15154985	rs333433	4.00E-01
1	15154987	rs333434	2.59E-01
1	15154990	rs333435	7.66E-01
1	15155007	rs333436	5.66E-01
1	15155008	rs333437	7.55E-01
1	15155018	rs333438	5.40E-01
1	15155020	rs333439	4.36E-01
1	15155025	rs333440	6.64E-01
1	15155029	rs333441	6.80E-01
1	15155031	rs333442	8.11E-01
1	15155034	rs333443	7.55E-01
1	15155053	rs333444	5.23E-01
1	15155061	rs333445	6.42E-01
1	15155084	rs333446	6.97E-01
1	15155094	rs333447	3.60E-01
1	15155105	rs333448	6.99E-01
1	15155143	rs333449	5.05E-01
1	15155148	rs333450	4.77E-01
1	15155157	rs333451	1.83E-01
1	15155220	rs333452	5.08E-01
1	15155229	rs333453	5.71E-01
1	15155312	rs333454	8.66E-01
1	15155394	rs333455	4.80E-01
1	15155464	rs333456	7.66E-01
1	15155508	rs333457	2.15E-01
1	15155632	rs333458	1.83E-01
1	15155675	rs333459	1.55E-01
1	15155723	rs333460	2.68E-01
1	15155725	rs333461	3.58E-01
1	15155735	rs333462	9.42E-01
1	15155874	rs333463	3.37E-01
1	15155887	rs333464	2.44E-01
1	15155927	rs333465	9.85E-01
1	15155991	rs333466	8.02E-01
1	15156021	rs333467	7.58E-01
1	15156054	rs333468	8.21E-01
1	15156055	rs333469	6.59E-01
1	15156065	rs333470	3.78E-01
1	15156073	rs333471	9.95E-01
1	15156074	rs333472	8.01E-01
1	15156080	rs333473	7.14E-01
1	15156161	rs333474	4.86E-01
1	15156316	rs333475	7.39E-01
1	15156329	rs333476	7.93E-01
1	15156341	rs333477	6.25E-01
1	15156352	rs333478	3.81E-01
1	15156356	rs333479	3.68E-01
1	15156357	rs333480	9.06E-01
1	15156407	rs333481	5.07E-01
1	15156454	rs333482	9.41E-01
1	15156467	rs333483	5.11E-01
1	15156502	rs333484	6.72E-01
1	15156526	rs333485	7.07E-01
1	15156564	rs333486	9.96E-01
1	15156569	rs333487	6.18E-01
1	15156580	rs333488	5.68E-01
1	15156593	rs333489	8.80E-01
1	15156751	rs333490	4.91E-01
1	15156754	rs333491	6.30E-01
1	15156776	rs333492	6.25E-01
1	15156780	rs333493	6.78E-01
1	15156895	rs333494	2.17E-01
1	15156908	rs333495	3.74E-01
1	15156927	rs333496	4.12E-01
1	15156938	rs333497	5.79E-01
1	15156955	rs333498	4.57E-01
1	15156970	rs333499	4.36E-01
1	15157050	rs333500	5.00E-01
1	15157109	rs333501	9.96E-01
1	15157146	rs333502	6.03E-01
1	15157156	rs333503	7.80E-01
1	15157165	rs333504	4.85E-01
1	15157202	rs333505	5.54E-01
1	15157211	rs333506	6.03E-01
1	15157242	rs333507	4.88E-01
1	15157270	rs333508	8.66E-01
1	15157278	rs333509	4.29E-01
1	15157296	rs333510	6.45E-01
1	15157326	rs333511	5.19E-01
1	15157333	rs333512	4.22E-01
1	15157343	rs333513	9.70E-01
1	15157427	rs333514	2.72E-01
1	15157488	rs333515	8.40E-01
1	15157489	rs333516	8.62E-01
1	15157549	rs333517	6.26E-01
1	15157580	rs333518	7.11E-01
1	15157622	rs333519	4.75E-01
1	15157624	rs333520	5.17E-01
1	15157646	rs333521	5.66E-01
1	15157650	rs333522	8.38E-01
1	15157651	rs333523	3.59E-01
1	15157656	rs333524	6.44E-01
1	15157676	rs333525	5.95E-01
1	15157711	rs333526	7.53E-01
1	15157721	rs333527	5.84E-01
1	15157815	rs333528	9.25E-01
1	15157837	rs333529	1.70E-01
1	15157950	rs333530	4.69E-01
1	15157962	rs333531	4.93E-01
1	15158006	rs333532	1.25E-01
1	15158102	rs333533	9.44E-01
1	15158188	rs333534	5.69E-01
1	15158189	rs333535	5.79E-01
1	15158216	rs333536	1.62E-01
1	15158325	rs333537	1.84E-01
1	15158472	rs333538	3.51E-01
1	15158497	rs333539	5.65E-01
1	15158586	rs333540	9.86E-02
1	15158587	rs333541	6.61E-02
1	15158760	rs333542	7.87E-01
1	15158764	rs333543	1.89E-01
1	15158770	rs333544	7.00E-01
1	15158773	rs333545	3.73E-01
1	15158814	rs333546	3.05E-01
1	15158918	rs333547	2.51E-01
1	15158941	rs333548	1.95E-01
1	15158964	rs333549	6.70E-01
1	15158971	rs333550	1.40E-01
1	15159013	rs333551	2.25E-01
1	15159149	rs333552	9.13E-01
1	15159206	rs333553	7.80E-01
1	15159222	rs333554	6.17E-01
1	15159242	rs333555	6.95E-01
1	15159247	rs333556	6.95E-01
1	15159265	rs333557	7.83E-01
1	15159267	rs333558	6.91E-01
1	15159286	rs333559	6.01E-01
1	15159289	rs333560	5.65E-01
1	15159290	rs333561	6.34E-01
1	15159300	rs333562	7.90E-01
1	15159306	rs333563	6.70E-01
1	15159311	rs333564	7.56E-01
1	15159322	rs333565	6.75E-01
1	15159324	rs333566	6.51E-01
1	15159326	rs333567	6.51E-01
1	15159412	rs333568	7.14E-01
1	15159418	rs333569	8.49E-01
1	15159420	rs333570	8.26E-01
1	15159421	rs333571	6.01E-01
1	15159437	rs333572	6.52E-01
1	15159438	rs333573	6.12E-01
1	15159445	rs333574	6.17E-01
1	15159489	rs333575	6.57E-01
1	15159523	rs333576	8.50E-01
1	15159634	rs333577	8.78E-01
1	15159759	rs333578	3.94E-01
1	15159761	rs333579	3.52E-01
1	15159776	rs333580	7.74E-01
1	15159783	rs333581	9.62E-01
1	15159828	rs333582	6.16E-01
1	15159909	rs333583	8.08E-01
1	15159921	rs333584	9.05E-01
1	15160039	rs333585	9.74E-01
1	15160083	rs333586	6.08E-01
1	15160092	rs333587	6.21E-01
1	15160139	rs333588	8.76E-01
1	15160316	rs333589	1.54E-01
1	15160332	rs333590	9.95E-01
1	15160339	rs333591	9.49E-01
1	15160348	rs333592	8.52E-01
1	15160362	rs333593	9.82E-01
1	15160365	rs333594	9.95E-01
1	15160368	rs333595	9.67E-01
1	15160384	rs333596	9.53E-01
1	15160416	rs333597	4.16E-01
1	15160417	rs333598	6.05E-01
1	15160459	rs333599	1.15E-02
1	15160470	rs333600	9.72E-01
1	15160477	rs333601	4.36E-01
1	15160495	rs333602	9.32E-01
1	15160514	rs333603	4.71E-02
1	15160529	rs333604	2.11E-02
1	15160713	rs333605	2.92E-01
1	15160838	rs333606	7.51E-01
1	15160870	rs333607	7.05E-01
1	15160871	rs333608	5.19E-01
1	15160875	rs333609	6.33E-01
1	15160934	rs333610	8.43E-01
1	15160937	rs333611	8.27E-01
1	15160962	rs333612	3.72E-01
1	15160969	rs333613	9.88E-01
1	15161009	rs333614	1.46E-01
1	15161080	rs333615	8.07E-01
1	15161110	rs333616	7.37E-01
1	15161118	rs333617	9.89E-01
1	15161119	rs333618	7.30E-01
1	15161147	rs333619	4.27E-01
1	15161155	rs333620	9.36E-01
1	15161165	rs333621	4.65E-01
1	15161166	rs333622	2.66E-01
1	15161217	rs333623	3.94E-01
1	15161223	rs333624	4.89E-01
1	15161230	rs333625	3.12E-01
1	15161242	rs333626	3.54E-01
1	15161274	rs333627	4.19E-01
1	15161277	rs333628	8.60E-01
1	15161282	rs333629	3.37E-01
1	15161446	rs333630	1.34E-01
1	15161452	rs333631	7.39E-01
1	15161459	rs333632	8.13E-02
1	15161487	rs333633	1.44E-01
1	15161493	rs333634	1.24E-01
1	15161495	rs333635	3.93E-01
1	15161496	rs333636	3.93E-01
1	15161500	rs333637	1.43E-01
1	15161501	rs333638	7.96E-01
1	15161551	rs333639	1.54E-01
1	15161702	rs333640	2.80E-01
1	15161706	rs333641	5.01E-02
1	15161766	rs333642	4.19E-01
1	15161786	rs333643	2.32E-01
1	15161830	rs333644	8.75E-01
1	15162034	rs333645	5.86E-01
1	15162147	rs333646	2.82E-02
1	15162360	rs333647	6.55E-01
1	15162399	rs333648	6.69E-01
1	15162696	rs333649	8.39E-01
1	15162745	rs333650	3.98E-01
1	15162786	rs333651	2.18E-01
1	15163015	rs333652	3.65E-01
1	15163017	rs333653	3.50E-01
1	15163060	rs333654	7.36E-01
1	15163072	rs333655	3.52E-01
1	15163107	rs333656	8.25E-01
1	15163108	rs333657	5.11E-01
1	15163169	rs333658	4.40E-01
1	15163178	rs333659	3.12E-01
1	15163189	rs333660	2.53E-01
1	15163194	rs333661	2.10E-01
1	15163197	rs333662	2.35E-01
1	15163213	rs333663	1.35E-01
1	15163219	rs333664	2.02E-01
1	15163297	rs333665	6.72E-01
1	15163361	rs333666	5.51E-01
1	15163517	rs333667	7.33E-01
1	15163548	rs333668	2.46E-01
1	15163822	rs333669	9.94E-01
1	15163871	rs333670	6.62E-01
1	15163886	rs333671	4.91E-01
1	15163911	rs333672	8.18E-01
1	15163913	rs333673	9.18E-01
1	15163948	rs333674	8.28E-01
1	15163956	rs333675	9.50E-01
1	15163957	rs333676	9.72E-01
1	15163961	rs333677	7.67E-01
1	15163979	rs333678	1.00E+00
1	15163981	rs333679	9.14E-01
1	15163983	rs333680	9.70E-01
1	15163993	rs333681	6.19E-01
1	15164022	rs333682	8.13E-01
1	15164038	rs333683	6.65E-01
1	15164053	rs333684	7.11E-01
1	15164069	rs333685	6.97E-01
1	15164071	rs333686	6.39E-01
1	15164082	rs333687	8.68E-01
1	15164140	rs333688	9.50E-01
1	15164153	rs333689	7.93E-01
1	15164231	rs333690	7.41E-01
1	15164903	rs333691	4.27E-01
1	15165137	rs333692	9.59E-03
1	15165269	rs333693	2.51E-01
1	15165431	rs333694	7.21E-01
1	15165434	rs333695	8.11E-01
1	15165577	rs333696	1.29E-01
1	15165587	rs333697	3.42E-01
1	15165617	rs333698	4.47E-01
1	15165701	rs333699	2.92E-01
1	15165791	rs333700	6.17E-02
1	15165812	rs333701	3.63E-01
1	15165838	rs333702	2.45E-01
1	15165902	rs333703	4.23E-01
1	15165905	rs333704	4.10E-01
1	15166292	rs333705	2.92E-01
1	15166366	rs333706	6.64E-01
1	15166523	rs333707	9.92E-01
1	15166526	rs333708	7.71E-01
1	15166616	rs333709	8.78E-01
1	15166652	rs333710	1.43E-01
1	15166685	rs333711	5.43E-01
1	15166943	rs333712	7.77E-01
1	15167093	rs333713	9.50E-01
1	15167102	rs333714	8.34E-01
1	15167174	rs333715	8.93E-01
1	15167189	rs333716	4.28E-01
1	15167198	rs333717	5.97E-01
1	15167252	rs333718	8.04E-01
1	15167256	rs333719	8.29E-01
1	15167360	rs333720	4.80E-01
1	15167387	rs333721	8.42E-01
1	15167435	rs333722	3.22E-01
1	15167447	rs333723	4.83E-01
1	15167527	rs333724	4.92E-01
1	15167543	rs333725	5.23E-01
1	15167548	rs333726	2.21E-01
1	15167549	rs333727	5.67E-01
1	15167562	rs333728	6.16E-01
1	15167568	rs333729	3.86E-01
1	15167569	rs333730	3.09E-01
1	15167599	rs333731	9.13E-01
1	15167602	rs333732	8.56E-01
1	15167723	rs333733	9.82E-02
1	15167827	rs333734	9.02E-02
1	15167907	rs333735	3.82E-01
1	15167998	rs333736	5.78E-01
1	15168184	rs333737	1.13E-01
1	15168216	rs333738	3.84E-01
1	15168444	rs333739	5.04E-01
1	15168445	rs333740	4.79E-01
1	15168466	rs333741	4.81E-01
1	15168520	rs333742	4.41E-01
1	15168546	rs333743	5.68E-01
1	15168580	rs333744	2.18E-01
1	15168656	rs333745	7.49E-01
1	15168772	rs333746	3.69E-01
1	15168795	rs333747	3.63E-01
1	15168854	rs333748	6.51E-01
1	15168858	rs333749	6.07E-01
1	15168891	rs333750	7.04E-01
1	15168913	rs333751	4.83E-01
1	15168991	rs333752	7.21E-01
1	15169147	rs333753	6.13E-01
1	15169167	rs333754	6.64E-01
1	15169265	rs333755	8.91E-01
1	15169333	rs333756	4.09E-01
1	15169424	rs333757	5.91E-01
1	15169538	rs333758	9.36E-02
1	15169558	rs333759	3.76E-01
1	15169610	rs333760	8.78E-01
1	15169684	rs333761	5.94E-01
1	15169689	rs333762	6.21E-01
1	15169717	rs333763	6.47E-01
1	15169724	rs333764	9.77E-01
1	15169728	rs333765	9.15E-01
1	15169741	rs333766	8.13E-01
1	15169745	rs333767	8.32E-01
1	15170005	rs333768	8.75E-01
1	15170229	rs333769	7.40E-01
1	15170303	rs333770	5.55E-01
1	15170309	rs333771	5.28E-01
1	15170421	rs333772	3.05E-01
1	15170519	rs333773	2.30E-01
1	15170606	rs333774	4.87E-01
1	15170653	rs333775	8.21E-01
1	15170696	rs333776	3.43E-01
1	15170715	rs333777	3.84E-01
1	15170717	rs333778	3.10E-01
1	15170730	rs333779	3.63E-01
1	15170732	rs333780	4.60E-01
1	15170734	rs333781	3.30E-01
1	15170761	rs333782	8.12E-01
1	15170784	rs333783	8.39E-01
1	15170798	rs333784	7.86E-01
1	15170829	rs333785	8.32E-01
1	15170856	rs333786	3.86E-01
1	15170869	rs333787	5.73E-01
1	15171049	rs333788	4.56E-01
1	15171320	rs333789	2.30E-01
1	15171357	rs333790	4.11E-01
1	15171526	rs333791	1.00E-01
1	15171569	rs333792	4.52E-01
1	15171572	rs333793	3.55E-01
1	15171578	rs333794	1.87E-01
1	15171589	rs333795	2.33E-01
1	15171604	rs333796	2.67E-01
1	15171621	rs333797	2.93E-01
1	15171625	rs333798	3.52E-01
1	15171672	rs333799	5.78E-01
1	15171674	rs333800	5.68E-01
1	15171679	rs333801	5.78E-01
1	15171681	rs333802	5.70E-01
1	15171685	rs333803	5.78E-01
1	15171686	rs333804	7.53E-01
1	15171688	rs333805	6.52E-01
1	15171725	rs333806	6.54E-01
1	15171729	rs333807	6.46E-01
1	15171732	rs333808	2.81E-01
1	15171736	rs333809	6.46E-01
1	15171739	rs333810	6.39E-01
1	15171764	rs333811	7.18E-01
1	15171773	rs333812	6.78E-01
1	15171774	rs333813	6.74E-01
1	15171778	rs333814	4.61E-01
1	15171808	rs333815	5.78E-01
1	15171810	rs333816	3.99E-01
1	15171823	rs333817	5.73E-01
1	15171867	rs333818	8.53E-01
1	15171875	rs333819	7.64E-01
1	15171893	rs333820	7.98E-01
1	15171906	rs333821	5.19E-01
1	15171909	rs333822	4.97E-01
1	15171996	rs333823	6.26E-01
1	15172042	rs333824	2.71E-01
1	15172085	rs333825	4.59E-01
1	15172228	rs333826	8.56E-01
1	15172426	rs333827	3.16E-01
1	15172428	rs333828	3.16E-01
1	15172461	rs333829	9.67E-01
1	15172489	rs333830	6.91E-01
1	15172511	rs333831	8.15E-01
1	15172514	rs333832	8.69E-01
1	15172515	rs333833	8.16E-01
1	15172531	rs333834	8.77E-01
1	15172579	rs333835	9.27E-01
1	15172604	rs333836	8.70E-01
1	15172705	rs333837	6.68E-01
1	15172860	rs333838	8.10E-01
1	15173290	rs333839	2.80E-01
1	15173401	rs333840	9.59E-01
1	15173628	rs333841	5.60E-01
1	15173679	rs333842	9.29E-01
1	15173682	rs333843	3.28E-01
1	15173803	rs333844	4.01E-01
1	15173926	rs333845	7.76E-01
1	15174026	rs333846	3.56E-01
1	15174044	rs333847	5.24E-01
1	15174149	rs333848	3.53E-01
1	15174248	rs333849	4.24E-01
1	15174260	rs333850	3.59E-01
1	15174508	rs333851	8.67E-02
1	15174604	rs333852	4.06E-01
1	15174642	rs333853	6.16E-01
1	15174793	rs333854	8.70E-01
1	15174806	rs333855	4.23E-01
1	15174934	rs333856	5.40E-01
1	15174969	rs333857	7.93E-01
1	15175093	rs333858	3.36E-01
1	15175135	rs333859	6.38E-01
1	15175139	rs333860	5.26E-01
1	15175187	rs333861	5.37E-01
1	15175221	rs333862	8.37E-01
1	15175244	rs333863	8.54E-01
1	15175262	rs333864	2.03E-01
1	15175329	rs333865	5.81E-01
1	15175331	rs333866	9.72E-01
1	15175366	rs333867	8.45E-01
1	15175453	rs333868	9.93E-01
1	15175615	rs333869	7.23E-01
1	15175970	rs333870	1.83E-01
1	15176092	rs333871	1.77E-01
1	15176102	rs333872	1.77E-01
1	15176177	rs333873	5.70E-01
1	15176187	rs333874	2.35E-01
1	15176243	rs333875	8.10E-01
1	15176289	rs333876	3.30E-01
1	15176293	rs333877	3.12E-01
1	15176376	rs333878	1.23E-01
1	15176387	rs333879	1.88E-01
1	15176508	rs333880	2.55E-01
1	15176613	rs333881	3.50E-01
1	15176631	rs333882	4.61E-01
1	15176639	rs333883	4.23E-01
1	15176764	rs333884	3.62E-01
1	15176820	rs333885	9.48E-02
1	15176998	rs333886	2.90E-01
1	15177088	rs333887	6.22E-01
1	15177214	rs333888	2.87E-01
1	15177227	rs333889	4.59E-01
1	15177241	rs333890	8.13E-01
1	15177265	rs333891	3.68E-01
1	15177326	rs333892	5.57E-01
1	15177339	rs333893	4.41E-01
1	15177343	rs333894	1.58E-01
1	15177359	rs333895	8.65E-01
1	15177442	rs333896	8.27E-01
1	15177496	rs333897	5.35E-01
1	15177502	rs333898	6.66E-01
1	15177549	rs333899	9.39E-01
1	15177610	rs333900	5.49E-01
1	15177653	rs333901	4.70E-01
1	15177993	rs333902	8.32E-01
1	15178261	rs333903	2.15E-01
1	15178321	rs333904	4.97E-01
1	15178392	rs333905	2.39E-01
1	15178628	rs333906	1.13E-01
1	15178668	rs333907	1.09E-01
1	15178690	rs333908	6.10E-02
1	15178702	rs333909	1.15E-01
1	15178723	rs333910	8.06E-02
1	15178741	rs333911	5.89E-01
1	15178844	rs333912	7.72E-02
1	15179058	rs333913	3.47E-01
1	15179155	rs333914	7.14E-01
1	15179175	rs333915	2.34E-01
1	15179176	rs333916	5.26E-01
1	15179178	rs333917	2.75E-01
1	15179179	rs333918	1.37E-01
1	15179247	rs333919	7.29E-01
1	15179255	rs333920	3.53E-01
1	15179257	rs333921	3.43E-01
1	15179259	rs333922	3.86E-01
1	15179280	rs333923	5.61E-01
1	15179282	rs333924	6.22E-01
1	15179292	rs333925	9.56E-01
1	15179694	rs333926	2.38E-01
1	15179941	rs333927	5.64E-01
1	15179980	rs333928	4.54E-01
1	15180013	rs333929	5.58E-01
1	15180165	rs333930	5.80E-01
1	15180316	rs333931	9.62E-01
1	15180457	rs333932	5.52E-01
1	15180619	rs333933	9.40E-01
1	15180632	rs333934	5.43E-01
1	15180648	rs333935	8.76E-01
1	15180719	rs333936	9.55E-01
1	15180803	rs333937	2.57E-01
1	15180815	rs333938	3.55E-01
1	15180816	rs333939	4.37E-01
1	15180827	rs333940	4.36E-01
1	15180836	rs333941	3.96E-01
1	15180861	rs333942	3.08E-01
1	15180863	rs333943	3.27E-01
1	15180865	rs333944	4.28E-01
1	15180943	rs333945	9.88E-01
1	15181028	rs333946	2.61E-01
1	15181141	rs333947	4.51E-01
1	15181222	rs333948	8.50E-01
1	15181498	rs333949	5.55E-01
1	15181501	rs333950	1.59E-01
1	15181504	rs333951	5.01E-01
1	15181516	rs333952	7.51E-01
1	15181569	rs333953	5.59E-02
1	15181669	rs333954	2.75E-01
1	15182075	rs333955	8.86E-01
1	15182170	rs333956	9.56E-01
1	15182240	rs333957	8.23E-01
1	15182962	rs333958	9.70E-01
1	15183241	rs333959	9.98E-01
1	15183331	rs333960	3.79E-01
1	15183713	rs333961	8.66E-01
1	15183721	rs333962	6.10E-01
1	15183727	rs333963	6.56E-01
1	15183729	rs333964	4.88E-01
1	15183730	rs333965	4.90E-01
1	15183736	rs333966	4.33E-01
1	15183738	rs333967	4.28E-01
1	15183740	rs333968	4.88E-01
1	15183745	rs333969	5.47E-01
1	15183750	rs333970	5.61E-01
1	15183762	rs333971	4.26E-01
1	15183771	rs333972	3.42E-01
1	15183780	rs333973	5.88E-01
1	15183781	rs333974	3.82E-01
1	15183785	rs333975	1.72E-01
1	15183789	rs333976	7.28E-02
1	15183793	rs333977	3.41E-01
1	15183797	rs333978	6.66E-02
1	15183802	rs333979	2.31E-01
1	15183803	rs333980	6.66E-02
1	15183815	rs333981	6.15E-01
1	15183825	rs333982	9.87E-02
1	15183830	rs333983	4.69E-01
1	15183834	rs333984	1.06E-01
1	15183847	rs333985	8.81E-02
1	15183851	rs333986	1.14E-01
1	15183860	rs333987	1.39E-01
1	15183869	rs333988	3.65E-01
1	15183892	rs333989	1.85E-01
1	15183899	rs333990	2.30E-01
1	15183905	rs333991	1.85E-01
1	15183908	rs333992	4.26E-01
1	15183913	rs333993	3.93E-01
1	15183918	rs333994	2.07E-01
1	15183938	rs333995	2.40E-01
1	15184204	rs333996	6.26E-01
1	15184259	rs333997	2.32E-01
1	15184546	rs333998	9.56E-01
1	15184739	rs333999	2.35E-01
1	15184758	rs334000	4.52E-01
1	15184782	rs334001	6.63E-01
1	15184923	rs334002	6.40E-01
1	15184932	rs334003	5.36E-01
1	15184959	rs334004	2.31E-01
1	15184979	rs334005	1.82E-01
1	15185212	rs334006	1.31E-03
1	15185218	rs334007	3.85E-02
1	15185220	rs334008	4.69E-01
1	15185326	rs334009	4.61E-01
1	15185810	rs334010	6.94E-01
1	15185851	rs334011	7.80E-02
1	15185902	rs334012	7.48E-01
1	15186044	rs334013	6.87E-02
1	15186177	rs334014	2.98E-01
1	15186219	rs334015	2.39E-01
1	15186498	rs334016	8.79E-01
1	15186499	rs334017	9.91E-01
1	15186553	rs334018	7.71E-01
1	15186635	rs334019	6.23E-01
1	15186644	rs334020	5.35E-01
1	15186662	rs334021	5.58E-01
1	15186784	rs334022	4.02E-01
1	15186787	rs334023	2.62E-01
1	15186791	rs334024	1.69E-01
1	15186804	rs334025	5.40E-01
1	15187012	rs334026	3.37E-01
1	15187088	rs334027	6.92E-01
1	15187287	rs334028	6.91E-01
1	15187300	rs334029	1.48E-01
1	15187337	rs334030	8.97E-01
1	15187340	rs334031	1.67E-01
1	15187425	rs334032	2.17E-01
1	15187429	rs334033	3.18E-01
1	15187449	rs334034	1.96E-01
1	15187559	rs334035	7.56E-01
1	15187569	rs334036	3.97E-01
1	15187769	rs334037	6.42E-01
1	15187935	rs334038	1.02E-01
1	15188028	rs334039	6.24E-01
1	15188029	rs334040	5.56E-01
1	15188033	rs334041	8.30E-01
1	15188047	rs334042	4.47E-01
1	15188050	rs334043	5.49E-01
1	15188114	rs334044	3.59E-01
1	15188328	rs334045	5.97E-01
1	15188387	rs334046	7.61E-01
1	15188562	rs334047	3.41E-01
1	15188724	rs334048	3.55E-01
1	15188815	rs334049	8.46E-01
1	15188818	rs334050	8.77E-01
1	15188849	rs334051	7.24E-01
1	15188854	rs334052	4.29E-01
1	15188860	rs334053	4.92E-01
1	15188863	rs334054	7.16E-01
1	15188876	rs334055	4.22E-01
1	15188885	rs334056	7.21E-01
1	15188889	rs334057	7.32E-01
1	15188894	rs334058	9.37E-01
1	15188899	rs334059	9.61E-01
1	15188903	rs334060	7.25E-01
1	15188924	rs334061	8.12E-01
1	15188933	rs334062	4.50E-01
1	15189007	rs334063	3.22E-01
1	15189008	rs334064	9.92E-01
1	15189079	rs334065	1.37E-02
1	15189156	rs334066	4.84E-01
1	15189159	rs334067	3.12E-01
1	15189165	rs334068	7.63E-01
1	15189371	rs334069	2.56E-01
1	15189389	rs334070	6.40E-01
1	15189431	rs334071	1.61E-01
1	15189438	rs334072	4.59E-01
1	15189495	rs334073	1.60E-01
1	15189639	rs334074	4.02E-01
1	15189687	rs334075	4.54E-01
1	15189870	rs334076	6.16E-01
1	15189981	rs334077	5.05E-01
1	15189990	rs334078	9.51E-01
1	15189996	rs334079	7.02E-02
1	15190004	rs334080	6.60E-01
1	15190024	rs334081	7.07E-01
1	15190076	rs334082	6.86E-01
1	15190090	rs334083	3.69E-01
1	15190092	rs334084	9.89E-01
1	15190101	rs334085	5.88E-01
1	15190138	rs334086	5.71E-02
1	15190162	rs334087	2.83E-01
1	15190202	rs334088	3.88E-01
1	15190205	rs334089	3.57E-01
1	15190442	rs334090	5.40E-02
1	15190579	rs334091	3.50E-01
1	15190595	rs334092	4.75E-01
1	15190617	rs334093	9.42E-01
1	15190620	rs334094	8.43E-01
1	15190627	rs334095	9.94E-01
1	15190650	rs334096	7.50E-01
1	15190654	rs334097	7.39E-01
1	15190664	rs334098	9.66E-01
1	15190678	rs334099	9.83E-01
1	15190681	rs334100	7.77E-01
1	15190684	rs334101	4.85E-01
1	15190687	rs334102	6.60E-01
1	15190688	rs334103	6.80E-01
1	15190692	rs334104	7.22E-01
1	15190696	rs334105	8.59E-01
1	15190697	rs334106	7.26E-01
1	15190709	rs334107	6.65E-01
1	15190711	rs334108	9.50E-01
1	15190715	rs334109	8.44E-01
1	15190717	rs334110	9.50E-01
1	15190718	rs334111	9.89E-01
1	15190721	rs334112	9.11E-01
1	15190738	rs334113	4.73E-01
1	15190739	rs334114	6.38E-01
1	15190743	rs334115	5.50E-01
1	15190767	rs334116	6.96E-01
1	15190774	rs334117	6.96E-01
1	15190967	rs334118	7.66E-01
1	15190975	rs334119	3.76E-01
1	15190981	rs334120	3.71E-01
1	15191090	rs334121	6.78E-01
1	15191124	rs334122	8.68E-01
1	15191156	rs334123	5.99E-01
1	15191157	rs334124	5.47E-01
1	15191174	rs334125	2.87E-01
1	15191221	rs334126	9.40E-01
1	15191242	rs334127	7.14E-01
1	15191265	rs334128	3.21E-01
1	15191315	rs334129	9.85E-01
1	15191346	rs334130	9.51E-01
1	15191437	rs334131	9.00E-01
1	15191459	rs334132	6.93E-01
1	15191494	rs334133	9.78E-01
1	15191501	rs334134	9.05E-01
1	15191684	rs334135	9.27E-01
1	15191720	rs334136	6.01E-01
1	15191936	rs334137	2.41E-02
1	15192008	rs334138	2.47E-02
1	15192092	rs334139	4.46E-01
1	15192093	rs334140	6.33E-01
1	15192354	rs334141	2.46E-01
1	15192404	rs334142	9.78E-01
1	15192543	rs334143	5.52E-01
1	15192596	rs334144	7.10E-01
1	15192603	rs334145	4.77E-01
1	15192782	rs334146	1.42E-01
1	15192796	rs334147	1.38E-01
1	15193340	rs334148	6.53E-02
1	15193346	rs334149	1.48E-01
1	15193411	rs334150	3.79E-01
1	15193545	rs334151	1.81E-01
1	15193586	rs334152	6.24E-01
1	15193587	rs334153	6.07E-01
1	15193601	rs334154	4.80E-01
1	15193648	rs334155	8.25E-01
1	15193660	rs334156	5.36E-01
1	15193682	rs334157	9.22E-01
1	15193730	rs334158	8.18E-01
1	15193763	rs334159	7.42E-01
1	15193765	rs334160	6.96E-01
1	15193775	rs334161	4.61E-01
1	15193784	rs334162	5.64E-01
1	15193797	rs334163	3.28E-01
1	15193808	rs334164	2.88E-01
1	15193811	rs334165	1.89E-01
1	15193840	rs334166	6.83E-02
1	15193842	rs334167	7.60E-02
1	15193845	rs334168	4.95E-02
1	15193900	rs334169	1.20E-01
1	15193906	rs334170	4.59E-01
1	15193919	rs334171	6.99E-01
1	15193927	rs334172	4.55E-01
1	15193931	rs334173	6.70E-01
1	15193933	rs334174	6.47E-01
1	15193950	rs334175	6.08E-01
1	15193957	rs334176	5.30E-01
1	15193968	rs334177	5.38E-01
1	15193997	rs334178	6.24E-01
1	15194025	rs334179	3.40E-01
1	15194033	rs334180	9.34E-02
1	15194051	rs334181	1.42E-01
1	15194055	rs334182	6.77E-01
1	15194059	rs334183	6.53E-01
1	15194064	rs334184	3.34E-01
1	15194067	rs334185	5.62E-01
1	15194068	rs334186	6.06E-01
1	15194071	rs334187	4.41E-01
1	15194085	rs334188	6.35E-01
1	15194276	rs334189	6.74E-01
1	15194301	rs334190	7.80E-01
1	15194502	rs334191	7.15E-01
1	15194567	rs334192	2.16E-02
1	15194621	rs334193	5.38E-01
1	15194627	rs334194	4.52E-01
1	15194632	rs334195	1.18E-01
1	15194738	rs334196	5.50E-01
1	15194740	rs334197	2.01E-01
1	15194786	rs334198	6.50E-01
1	15194914	rs334199	2.52E-01
1	15194915	rs334200	4.04E-01
1	15194916	rs334201	4.42E-01
1	15194929	rs334202	5.44E-01
1	15194938	rs334203	4.23E-01
1	15194971	rs334204	7.06E-01
1	15195018	rs334205	2.16E-01
1	15195020	rs334206	2.76E-01
1	15195023	rs334207	3.94E-01
1	15195036	rs334208	3.39E-01
1	15195067	rs334209	1.73E-01
1	15195075	rs334210	1.73E-01
1	15195088	rs334211	4.82E-01
1	15195105	rs334212	2.60E-01
1	15195117	rs334213	8.45E-01
1	15195125	rs334214	5.43E-01
1	15195139	rs334215	1.05E-01
1	15195146	rs334216	5.98E-01
1	15195206	rs334217	3.04E-01
1	15195233	rs334218	6.30E-01
1	15195245	rs334219	1.95E-01
1	15195249	rs334220	1.71E-01
1	15195340	rs334221	2.15E-01
1	15195341	rs334222	1.71E-01
1	15195520	rs334223	2.28E-01
1	15195535	rs334224	5.65E-01
1	15195608	rs334225	7.61E-01
1	15195620	rs334226	1.47E-01
1	15196167	rs334227	8.81E-01
1	15196275	rs334228	3.86E-01
1	15196320	rs334229	2.54E-02
1	15196358	rs334230	7.70E-03
1	15196602	rs334231	4.34E-03
1	15196930	rs334232	2.03E-01
1	15196932	rs334233	3.64E-01
1	15196945	rs334234	7.79E-01
1	15196955	rs334235	4.65E-01
1	15196986	rs334236	1.19E-01
1	15197025	rs334237	3.72E-01
1	15197043	rs334238	3.29E-02
1	15197086	rs334239	1.99E-01
1	15197454	rs334240	9.10E-01
1	15197464	rs334241	7.63E-02
1	15197467	rs334242	1.29E-01
1	15197468	rs334243	4.64E-02
1	15197475	rs334244	5.51E-01
1	15197477	rs334245	6.79E-02
1	15197500	rs334246	1.71E-01
1	15197523	rs334247	2.67E-01
1	15197525	rs334248	2.24E-01
1	15197526	rs334249	3.83E-02
1	15197539	rs334250	3.53E-01
1	15197590	rs334251	4.22E-01
1	15197611	rs334252	7.57E-01
1	15197639	rs334253	9.16E-02
1	15197747	rs334254	3.02E-01
1	15197945	rs334255	3.05E-01
1	15198083	rs334256	3.21E-02
1	15198200	rs334257	5.22E-02
1	15198244	rs334258	9.97E-02
1	15198294	rs334259	6.88E-02
1	15198303	rs334260	9.57E-02
1	15198316	rs334261	6.95E-02
1	15198369	rs334262	8.63E-01
1	15198497	rs334263	8.01E-01
1	15198499	rs334264	6.33E-01
1	15198522	rs334265	4.82E-01
1	15198546	rs334266	6.93E-01
1	15198771	rs334267	5.98E-02
1	15198828	rs334268	4.52E-01
1	15198852	rs334269	7.45E-02
1	15198868	rs334270	1.43E-01
1	15198888	rs334271	8.01E-02
1	15198890	rs334272	8.01E-02
1	15199006	rs334273	2.14E-01
1	15199016	rs334274	1.70E-01
1	15199057	rs334275	9.02E-01
1	15199069	rs334276	6.85E-01
1	15199075	rs334277	6.30E-01
1	15199107	rs334278	8.90E-02
1	15199226	rs334279	5.21E-01
1	15199308	rs334280	2.07E-01
1	15199359	rs334281	8.20E-02
1	15199373	rs334282	2.70E-01
1	15199406	rs334283	8.08E-01
1	15199416	rs334284	2.13E-01
1	15199577	rs334285	5.19E-01
1	15199664	rs334286	8.81E-01
1	15199800	rs334287	5.56E-02
1	15199951	rs334288	1.29E-01
1	15199958	rs334289	7.76E-02
1	15200095	rs334290	1.25E-01
1	15200116	rs334291	7.76E-01
1	15200252	rs334292	4.64E-01
1	15200253	rs334293	4.42E-01
1	15200254	rs334294	3.97E-01
1	15200263	rs334295	4.24E-02
1	15200269	rs334296	9.15E-02
1	15200289	rs334297	2.09E-02
1	15200305	rs334298	1.25E-01
1	15200391	rs334299	6.19E-01
1	15200422	rs334300	1.89E-02
1	15200430	rs334301	2.70E-02
1	15200433	rs334302	8.97E-03
1	15200510	rs334303	6.79E-01
1	15200531	rs334304	6.98E-02
1	15200556	rs334305	8.81E-01
1	15200585	rs334306	1.55E-01
1	15200622	rs334307	7.56E-02
1	15200650	rs334308	3.03E-02
1	15200728	rs334309	4.83E-01
1	15200836	rs334310	4.35E-01
1	15200857	rs334311	4.28E-01
1	15200911	rs334312	1.03E-01
1	15200989	rs334313	8.78E-01
1	15201375	rs334314	4.78E-02
1	15201451	rs334315	4.46E-01
1	15201458	rs334316	3.70E-01
1	15201530	rs334317	9.54E-01
1	15201535	rs334318	9.58E-01
1	15201596	rs334319	7.63E-01
1	15201650	rs334320	4.18E-01
1	15201705	rs334321	6.35E-01
1	15201806	rs334322	1.46E-01
1	15201949	rs334323	9.09E-01
1	15201972	rs334324	9.08E-01
1	15201989	rs334325	8.95E-01
1	15201999	rs334326	8.59E-01
1	15202013	rs334327	9.61E-01
1	15202017	rs334328	6.74E-01
1	15202054	rs334329	9.59E-01
1	15202080	rs334330	6.39E-01
1	15202113	rs334331	9.53E-01
1	15202114	rs334332	9.99E-01
1	15202122	rs334333	5.00E-01
1	15202150	rs334334	5.72E-01
1	15202167	rs334335	2.91E-01
1	15202179	rs334336	3.18E-01
1	15202209	rs334337	3.81E-01
1	15202216	rs334338	3.98E-01
1	15202233	rs334339	2.10E-01
1	15202236	rs334340	2.13E-01
1	15202254	rs334341	9.42E-01
1	15202260	rs334342	4.59E-01
1	15202280	rs334343	4.54E-01
1	15202284	rs334344	4.44E-01
1	15202286	rs334345	4.11E-01
1	15202302	rs334346	4.13E-01
1	15202322	rs334347	3.88E-01
1	15202325	rs334348	3.16E-01
1	15202327	rs334349	3.65E-01
1	15202342	rs334350	2.46E-01
1	15202347	rs334351	2.68E-01
1	15202349	rs334352	2.95E-01
1	15202351	rs334353	2.38E-01
1	15202360	rs334354	2.36E-01
1	15202402	rs334355	2.91E-01
1	15202448	rs334356	2.47E-01
1	15202462	rs334357	4.63E-01
1	15202464	rs334358	8.10E-01
1	15202471	rs334359	5.40E-01
1	15202504	rs334360	4.02E-01
1	15202532	rs334361	4.52E-01
1	15202553	rs334362	8.67E-01
1	15202561	rs334363	7.25E-01
1	15202587	rs334364	9.67E-01
1	15202681	rs334365	6.84E-01
1	15202711	rs334366	2.47E-01
1	15202728	rs334367	8.29E-01
1	15202856	rs334368	7.13E-01
1	15202871	rs334369	2.73E-01
1	15203005	rs334370	9.52E-02
1	15203018	rs334371	3.84E-02
1	15203149	rs334372	1.63E-01
1	15203172	rs334373	9.78E-01
1	15203213	rs334374	3.34E-01
1	15203216	rs334375	3.96E-01
1	15203489	rs334376	3.38E-01
1	15203501	rs334377	1.52E-01
1	15203548	rs334378	4.36E-01
1	15203977	rs334379	9.36E-01
1	15203984	rs334380	6.16E-01
1	15204014	rs334381	1.95E-01
1	15204016	rs334382	4.80E-02
1	15204039	rs334383	1.47E-01
1	15204041	rs334384	1.45E-01
1	15204047	rs334385	1.47E-01
1	15204058	rs334386	1.27E-01
1	15204064	rs334387	9.71E-01
1	15204065	rs334388	9.71E-01
1	15204072	rs334389	2.69E-01
1	15204076	rs334390	9.75E-01
1	15204082	rs334391	3.32E-01
1	15204084	rs334392	9.71E-01
1	15204089	rs334393	9.80E-01
1	15204093	rs334394	9.75E-01
1	15204095	rs334395	2.69E-01
1	15204097	rs334396	2.70E-01
1	15204122	rs334397	9.22E-01
1	15204135	rs334398	9.07E-01
1	15204168	rs334399	9.92E-02
1	15204230	rs334400	4.39E-01
1	15204236	rs334401	7.08E-01
1	15204243	rs334402	3.01E-01
1	15204277	rs334403	8.48E-01
1	15204282	rs334404	8.83E-01
1	15204446	rs334405	8.75E-01
1	15204495	rs334406	2.33E-01
1	15204605	rs334407	2.31E-01
1	15204614	rs334408	9.32E-02
1	15204615	rs334409	3.45E-01
1	15204637	rs334410	9.64E-01
1	15204640	rs334411	7.06E-01
1	15204664	rs334412	9.16E-01
1	15204707	rs334413	5.99E-01
1	15204754	rs334414	4.14E-01
1	15204771	rs334415	2.26E-01
1	15204851	rs334416	3.29E-01
1	15204854	rs334417	7.01E-01
1	15204940	rs334418	5.59E-01
1	15204976	rs334419	4.78E-01
1	15205250	rs334420	5.01E-01
1	15205251	rs334421	3.87E-01
1	15205276	rs334422	1.10E-01
1	15205304	rs334423	9.37E-01
1	15205362	rs334424	8.77E-01
1	15205465	rs334425	1.29E-01
1	15205484	rs334426	6.70E-01
1	15205494	rs334427	2.48E-01
1	15205523	rs334428	5.95E-02
1	15205554	rs334429	3.53E-01
1	15205576	rs334430	5.73E-01
1	15205758	rs334431	9.82E-01
1	15205799	rs334432	7.11E-01
1	15205914	rs334433	5.89E-02
1	15205920	rs334434	3.72E-01
1	15205975	rs334435	4.40E-02
1	15206005	rs334436	3.56E-01
1	15206046	rs334437	7.83E-01
1	15206144	rs334438	4.48E-01
1	15206215	rs334439	1.53E-01
1	15206306	rs334440	2.53E-01
1	15206440	rs334441	2.89E-01
1	15206480	rs334442	2.10E-01
1	15206499	rs334443	1.02E-01
1	15206542	rs334444	7.07E-02
1	15206607	rs334445	2.92E-01
1	15207014	rs334446	4.71E-01
1	15207019	rs334447	3.55E-01
1	15207042	rs334448	1.74E-01
1	15207161	rs334449	8.57E-01
1	15207315	rs334450	4.72E-01
1	15207457	rs334451	1.84E-01
1	15207470	rs334452	1.58E-01
1	15207504	rs334453	5.94E-01
1	15207509	rs334454	4.33E-01
1	15207512	rs334455	1.04E-01
1	15207561	rs334456	7.56E-01
1	15207624	rs334457	1.59E-01
1	15207649	rs334458	2.28E-01
1	15207669	rs334459	7.39E-01
1	15207676	rs334460	4.22E-02
1	15207689	rs334461	8.53E-02
1	15207780	rs334462	9.58E-02
1	15207787	rs334463	8.95E-02
1	15208316	rs334464	6.60E-02
1	15208651	rs334465	4.16E-01
1	15208657	rs334466	4.00E-01
1	15208761	rs334467	2.04E-01
1	15208771	rs334468	2.14E-01
1	15209007	rs334469	3.71E-01
1	15209075	rs334470	1.00E-01
1	15209150	rs334471	8.66E-01
1	15209159	rs334472	6.83E-01
1	15209174	rs334473	7.88E-01
1	15209278	rs334474	1.04E-01
1	15209283	rs334475	1.35E-01
1	15209309	rs334476	2.45E-01
1	15209364	rs334477	4.88E-01
1	15209404	rs334478	9.60E-01
1	15209553	rs334479	7.05E-01
1	15209594	rs334480	6.56E-01
1	15209764	rs334481	2.12E-01
1	15209837	rs334482	1.88E-01
1	15209849	rs334483	3.47E-01
1	15210243	rs334484	3.72E-01
1	15210284	rs334485	2.88E-01
1	15210342	rs334486	1.49E-02
1	15210343	rs334487	3.53E-03
1	15210387	rs334488	4.06E-01
1	15210448	rs334489	8.28E-01
1	15210582	rs334490	1.77E-01
1	15210588	rs334491	5.81E-01
1	15210771	rs334492	5.00E-02
1	15210817	rs334493	6.26E-03
1	15210818	rs334494	6.41E-02
1	15210828	rs334495	1.43E-01
1	15210834	rs334496	1.05E-01
1	15210865	rs334497	4.95E-03
1	15210881	rs334498	1.27E-01
1	15210904	rs334499	6.83E-01
1	15210914	rs334500	5.94E-01
1	15210920	rs334501	7.25E-01
1	15210959	rs334502	9.23E-01
1	15210977	rs334503	6.84E-01
1	15210981	rs334504	1.19E-01
1	15210985	rs334505	3.69E-02
1	15210989	rs334506	8.18E-02
1	15211003	rs334507	8.00E-02
1	15211005	rs334508	5.66E-02
1	15211007	rs334509	9.89E-01
1	15211008	rs334510	2.44E-02
1	15211022	rs334511	9.70E-01
1	15211028	rs334512	5.52E-02
1	15211039	rs334513	8.91E-01
1	15211040	rs334514	5.28E-01
1	15211050	rs334515	1.48E-01
1	15211072	rs334516	6.71E-01
1	15211089	rs334517	1.01E-02
1	15211260	rs334518	6.76E-01
1	15211368	rs334519	9.32E-01
1	15211376	rs334520	9.69E-01
1	15211463	rs334521	4.90E-02
1	15211483	rs334522	9.53E-02
1	15211512	rs334523	4.41E-01
1	15211595	rs334524	5.65E-01
1	15211599	rs334525	8.71E-01
1	15211609	rs334526	1.45E-01
1	15211625	rs334527	5.93E-01
1	15211626	rs334528	7.40E-01
1	15211643	rs334529	6.71E-01
1	15211665	rs334530	2.12E-01
1	15211689	rs334531	6.44E-01
1	15211690	rs334532	6.26E-01
1	15211701	rs334533	2.31E-01
1	15211705	rs334534	8.09E-01
1	15211715	rs334535	6.42E-01
1	15211728	rs334536	7.90E-02
1	15211746	rs334537	8.25E-01
1	15211750	rs334538	4.30E-02
1	15211754	rs334539	3.37E-02
1	15211775	rs334540	7.83E-01
1	15211776	rs334541	8.22E-01
1	15211799	rs334542	8.25E-01
1	15211853	rs334543	6.11E-01
1	15211892	rs334544	8.26E-01
1	15211893	rs334545	7.64E-01
1	15211980	rs334546	5.14E-01
1	15212078	rs334547	5.56E-01
1	15212086	rs334548	5.97E-01
1	15212087	rs334549	6.44E-01
1	15212157	rs334550	5.03E-01
1	15212232	rs334551	6.02E-01
1	15212323	rs334552	6.26E-01
1	15212350	rs334553	4.96E-01
1	15212766	rs334554	7.98E-02
1	15212876	rs334555	7.40E-02
1	15212996	rs334556	3.87E-01
1	15213063	rs334557	2.03E-02
1	15213276	rs334558	8.81E-01
1	15213392	rs334559	2.55E-01
1	15213423	rs334560	1.79E-01
1	15213450	rs334561	2.62E-01
1	15213455	rs334562	2.54E-01
1	15213471	rs334563	2.00E-01
1	15213716	rs334564	1.71E-01
1	15213723	rs334565	1.93E-01
1	15213728	rs334566	1.85E-01
1	15213735	rs334567	8.58E-01
1	15213752	rs334568	5.16E-01
1	15213755	rs334569	5.90E-01
1	15213765	rs334570	2.12E-01
1	15213887	rs334571	1.44E-01
1	15214293	rs334572	5.84E-01
1	15214302	rs334573	7.10E-01
1	15214707	rs334574	7.53E-01
1	15214801	rs334575	3.52E-01
1	15214819	rs334576	9.14E-01
1	15214909	rs334577	3.80E-01
1	15214916	rs334578	9.00E-01
1	15214918	rs334579	3.28E-01
1	15214929	rs334580	6.53E-02
1	15214935	rs334581	4.96E-01
1	15214938	rs334582	4.60E-01
1	15214946	rs334583	9.52E-01
1	15214948	rs334584	1.74E-01
1	15214968	rs334585	3.70E-01
1	15214971	rs334586	6.53E-02
1	15215004	rs334587	8.69E-01
1	15215006	rs334588	9.26E-01
1	15215023	rs334589	9.36E-01
1	15215055	rs334590	2.66E-01
1	15215122	rs334591	1.23E-01
1	15215132	rs334592	1.73E-01
1	15215133	rs334593	7.98E-01
1	15215186	rs334594	2.68E-01
1	15215299	rs334595	8.21E-01
1	15215319	rs334596	3.84E-01
1	15215329	rs334597	7.85E-01
1	15215341	rs334598	4.27E-01
1	15215345	rs334599	7.73E-01
1	15215347	rs334600	3.83E-01
1	15215356	rs334601	2.44E-01
1	15215358	rs334602	1.81E-01
1	15215450	rs334603	9.69E-01
1	15215453	rs334604	9.59E-01
1	15215566	rs334605	2.73E-01
1	15215592	rs334606	2.36E-01
1	15215880	rs334607	7.04E-01
1	15216036	rs334608	1.01E-01
1	15216088	rs334609	6.34E-01
1	15216104	rs334610	3.21E-01
1	15216105	rs334611	3.47E-01
1	15216110	rs334612	3.21E-01
1	15216112	rs334613	2.82E-01
1	15216123	rs334614	3.25E-01
1	15216128	rs334615	9.68E-01
1	15216135	rs334616	3.32E-01
1	15216143	rs334617	1.88E-01
1	15216154	rs334618	9.49E-01
1	15216238	rs334619	9.32E-01
1	15216284	rs334620	7.38E-01
1	15216291	rs334621	3.34E-01
1	15216294	rs334622	3.54E-01
1	15216320	rs334623	9.84E-01
1	15216334	rs334624	4.36E-01
1	15216339	rs334625	4.31E-01
1	15216344	rs334626	5.15E-01
1	15216357	rs334627	5.81E-01
1	15216398	rs334628	2.16E-01
1	15216412	rs334629	5.60E-01
1	15216522	rs334630	3.44E-01
1	15216526	rs334631	1.19E-01
1	15216617	rs334632	1.01E-01
1	15216711	rs334633	7.71E-02
1	15216727	rs334634	1.28E-01
1	15216775	rs334635	3.14E-01
1	15216782	rs334636	1.11E-01
1	15216784	rs334637	1.02E-01
1	15216975	rs334638	1.80E-01
1	15217017	rs334639	3.37E-02
1	15217085	rs334640	3.22E-01
1	15217259	rs334641	1.67E-02
1	15217262	rs334642	2.83E-01
1	15217264	rs334643	1.49E-01
1	15217272	rs334644	8.36E-01
1	15217295	rs334645	1.89E-01
1	15217304	rs334646	9.36E-01
1	15217331	rs334647	2.82E-01
1	15217342	rs334648	3.42E-01
1	15217351	rs334649	7.10E-01
1	15217362	rs334650	3.25E-01
1	15217368	rs334651	7.03E-01
1	15217371	rs334652	3.37E-01
1	15217388	rs334653	8.57E-01
1	15217410	rs334654	9.20E-02
1	15217469	rs334655	5.65E-01
1	15217484	rs334656	1.86E-01
1	15217497	rs334657	5.14E-01
1	15217526	rs334658	9.32E-02
1	15217651	rs334659	1.80E-01
1	15217660	rs334660	3.77E-01
1	15217672	rs334661	3.56E-01
1	15217794	rs334662	7.74E-01
1	15217942	rs334663	5.73E-02
1	15217945	rs334664	6.21E-02
1	15217946	rs334665	2.88E-02
1	15217948	rs334666	6.21E-02
1	15217963	rs334667	6.91E-01
1	15218019	rs334668	9.25E-01
1	15218048	rs334669	2.78E-01
1	15218074	rs334670	1.96E-01
1	15218080	rs334671	2.07E-01
1	15218085	rs334672	2.16E-01
1	15218106	rs334673	9.78E-01
1	15218112	rs334674	7.34E-02
1	15218159	rs334675	4.61E-01
1	15218162	rs334676	4.20E-01
1	15218188	rs334677	4.72E-01
1	15218259	rs334678	7.89E-01
1	15218282	rs334679	7.61E-01
1	15218300	rs334680	8.61E-01
1	15218303	rs334681	8.94E-01
1	15218312	rs334682	5.28E-01
1	15218352	rs334683	3.84E-01
1	15218443	rs334684	4.56E-01
1	15218596	rs334685	4.65E-01
1	15218606	rs334686	4.12E-01
1	15218607	rs334687	4.99E-01
1	15218611	rs334688	5.16E-01
1	15218646	rs334689	3.70E-01
1	15218719	rs334690	3.35E-01
1	15218759	rs334691	4.66E-01
1	15218775	rs334692	7.68E-01
1	15218816	rs334693	5.66E-01
1	15218841	rs334694	3.73E-01
1	15218848	rs334695	2.81E-01
1	15218870	rs334696	2.16E-01
1	15218884	rs334697	2.56E-01
1	15218887	rs334698	2.51E-01
1	15218903	rs334699	2.27E-01
1	15218909	rs334700	7.64E-01
1	15218914	rs334701	3.30E-01
1	15218922	rs334702	2.42E-01
1	15218964	rs334703	3.52E-01
1	15218991	rs334704	4.26E-01
1	15219017	rs334705	1.23E-01
1	15219087	rs334706	7.51E-01
1	15219239	rs334707	9.57E-01
1	15219240	rs334708	7.59E-01
1	15219249	rs334709	4.25E-01
1	15219535	rs334710	7.60E-01
1	15219783	rs334711	4.37E-01
1	15219788	rs334712	9.42E-01
1	15219911	rs334713	9.16E-01
1	15219912	rs334714	6.54E-01
1	15220019	rs334715	4.42E-01
1	15220048	rs334716	6.85E-02
1	15220052	rs334717	8.90E-02
1	15220056	rs334718	6.77E-02
1	15220099	rs334719	7.59E-01
1	15220106	rs334720	3.23E-01
1	15220192	rs334721	6.31E-01
1	15220221	rs334722	5.50E-01
1	15220243	rs334723	4.41E-01
1	15220253	rs334724	9.48E-01
1	15220265	rs334725	9.02E-01
1	15220282	rs334726	5.34E-01
1	15220286	rs334727	5.26E-01
1	15220311	rs334728	6.67E-01
1	15220314	rs334729	6.83E-01
1	15220316	rs334730	6.03E-01
1	15220320	rs334731	7.95E-01
1	15220342	rs334732	4.31E-01
1	15220345	rs334733	4.96E-01
1	15220353	rs334734	3.10E-01
1	15220356	rs334735	3.34E-01
1	15220475	rs334736	6.66E-01
1	15220545	rs334737	1.23E-02
1	15220549	rs334738	4.53E-02
1	15220550	rs334739	4.91E-01
1	15220551	rs334740	2.96E-01
1	15220604	rs334741	6.00E-01
1	15220859	rs334742	8.02E-01
1	15220988	rs334743	7.62E-01
1	15220989	rs334744	5.26E-01
1	15221081	rs334745	1.53E-01
1	15221091	rs334746	2.20E-01
1	15221172	rs334747	4.05E-01
1	15221268	rs334748	4.41E-01
1	15221289	rs334749	5.04E-01
1	15221304	rs334750	5.16E-01
1	15221403	rs334751	2.28E-01
1	15221520	rs334752	1.99E-01
1	15221565	rs334753	5.73E-01
1	15221577	rs334754	5.88E-01
1	15221593	rs334755	3.29E-01
1	15221607	rs334756	3.13E-01
1	15221659	rs334757	2.94E-01
1	15221667	rs334758	5.72E-01
1	15221690	rs334759	6.44E-01
1	15221766	rs334760	4.85E-01
1	15221797	rs334761	4.32E-01
1	15221810	rs334762	3.29E-01
1	15221857	rs334763	9.74E-02
1	15221889	rs334764	1.49E-01
1	15221919	rs334765	4.11E-01
1	15222038	rs334766	3.23E-01
1	15222230	rs334767	1.86E-01
1	15222232	rs334768	1.99E-01
1	15222234	rs334769	2.28E-01
1	15222347	rs334770	2.12E-01
1	15222403	rs334771	1.60E-01
1	15222418	rs334772	1.09E-01
1	15222519	rs334773	7.96E-02
1	15222583	rs334774	3.25E-01
1	15222594	rs334775	9.80E-01
1	15222602	rs334776	8.97E-01
1	15222605	rs334777	7.28E-01
1	15222665	rs334778	9.79E-01
1	15222805	rs334779	2.84E-01
1	15222916	rs334780	8.83E-01
1	15222944	rs334781	2.46E-01
1	15222953	rs334782	3.69E-01
1	15222957	rs334783	3.13E-01
1	15222974	rs334784	2.90E-01
1	15222981	rs334785	8.17E-01
1	15222982	rs334786	8.63E-01
1	15223005	rs334787	9.38E-01
1	15223010	rs334788	6.43E-01
1	15223029	rs334789	3.56E-01
1	15223031	rs334790	3.56E-01
1	15223055	rs334791	2.82E-01
1	15223121	rs334792	5.66E-01
1	15223233	rs334793	1.40E-01
1	15223283	rs334794	1.41E-01
1	15223315	rs334795	8.09E-01
1	15223353	rs334796	9.65E-01
1	15223363	rs334797	9.48E-01
1	15223364	rs334798	9.48E-01
1	15223506	rs334799	5.85E-01
1	15223551	rs334800	8.21E-01
1	15223695	rs334801	9.02E-01
1	15223711	rs334802	6.89E-01
1	15223721	rs334803	6.74E-01
1	15223725	rs334804	8.79E-01
1	15223799	rs334805	2.94E-02
1	15223820	rs334806	2.97E-01
1	15223850	rs334807	3.48E-01
1	15223873	rs334808	1.94E-01
1	15223891	rs334809	8.79E-02
1	15223897	rs334810	1.08E-01
1	15223903	rs334811	7.19E-01
1	15223974	rs334812	4.11E-01
1	15223977	rs334813	7.74E-01
1	15224101	rs334814	5.88E-01
1	15224192	rs334815	4.78E-02
1	15224210	rs334816	2.19E-01
1	15224211	rs334817	1.43E-01
1	15224236	rs334818	5.54E-01
1	15224685	rs334819	2.71E-02
1	15224819	rs334820	4.03E-01
1	15224998	rs334821	8.46E-01
1	15225086	rs334822	1.11E-01
1	15225138	rs334823	4.78E-01
1	15225162	rs334824	4.32E-01
1	15225178	rs334825	4.85E-01
1	15225199	rs334826	4.83E-01
1	15225208	rs334827	3.49E-01
1	15225218	rs334828	3.84E-01
1	15225395	rs334829	3.42E-01
1	15225398	rs334830	5.28E-01
1	15225416	rs334831	4.38E-01
1	15225598	rs334832	8.58E-01
1	15225688	rs334833	7.32E-01
1	15225693	rs334834	7.60E-02
1	15225712	rs334835	2.29E-01
1	15225724	rs334836	3.44E-01
1	15225775	rs334837	1.75E-01
1	15225825	rs334838	4.98E-01
1	15225841	rs334839	6.99E-01
1	15225932	rs334840	1.28E-01
1	15225951	rs334841	3.96E-02
1	15226011	rs334842	6.32E-01
1	15226060	rs334843	1.35E-02
1	15226131	rs334844	4.02E-01
1	15226384	rs334845	2.99E-01
1	15226416	rs334846	2.90E-01
1	15226425	rs334847	2.88E-01
1	15226498	rs334848	2.47E-01
1	15226946	rs334849	2.16E-01
1	15226956	rs334850	4.52E-01
1	15227038	rs334851	3.14E-01
1	15227039	rs334852	4.27E-01
1	15227054	rs334853	2.85E-01
1	15227091	rs334854	5.07E-01
1	15227141	rs334855	9.04E-01
1	15227282	rs334856	4.34E-01
1	15227342	rs334857	2.55E-01
1	15227380	rs334858	2.32E-01
1	15227392	rs334859	4.63E-01
1	15227433	rs334860	9.06E-01
1	15227590	rs334861	9.46E-01
1	15227608	rs334862	7.96E-01
1	15227737	rs334863	3.16E-01
1	15227914	rs334864	2.18E-01
1	15228053	rs334865	3.30E-01
1	15228103	rs334866	8.45E-01
1	15228114	rs334867	4.44E-01
1	15228121	rs334868	5.98E-01
1	15228147	rs334869	7.86E-01
1	15228278	rs334870	1.60E-01
1	15228284	rs334871	1.34E-01
1	15228321	rs334872	2.55E-01
1	15228333	rs334873	8.98E-01
1	15228337	rs334874	4.32E-01
1	15228351	rs334875	2.01E-01
1	15228363	rs334876	1.97E-01
1	15228420	rs334877	5.29E-01
1	15228451	rs334878	2.64E-01
1	15228456	rs334879	2.37E-01
1	15228464	rs334880	8.67E-01
1	15228477	rs334881	9.40E-01
1	15228483	rs334882	7.92E-01
1	15228570	rs334883	2.84E-01
1	15228576	rs334884	7.09E-01
1	15228581	rs334885	8.04E-01
1	15228808	rs334886	7.31E-01
1	15228822	rs334887	3.80E-01
1	15228909	rs334888	4.40E-01
1	15228986	rs334889	3.57E-01
1	15229262	rs334890	7.89E-01
1	15229285	rs334891	6.08E-01
1	15229292	rs334892	6.81E-01
1	15229357	rs334893	5.65E-01
1	15229364	rs334894	6.62E-01
1	15229366	rs334895	8.38E-01
1	15229383	rs334896	3.04E-01
1	15229419	rs334897	2.23E-01
1	15229432	rs334898	1.99E-01
1	15229439	rs334899	3.75E-01
1	15229704	rs334900	7.45E-01
1	15229708	rs334901	9.72E-01
1	15229714	rs334902	9.66E-01
1	15229742	rs334903	4.90E-01
1	15229748	rs334904	3.69E-01
1	15229750	rs334905	3.73E-01
1	15229783	rs334906	4.16E-01
1	15229784	rs334907	7.60E-01
1	15229801	rs334908	8.33E-01
1	15229827	rs334909	2.00E-01
1	15229858	rs334910	8.51E-01
1	15229859	rs334911	8.70E-01
1	15229880	rs334912	7.69E-01
1	15230121	rs334913	7.79E-01
1	15230124	rs334914	6.51E-01
1	15230222	rs334915	7.50E-01
1	15230413	rs334916	4.74E-01
1	15230442	rs334917	3.08E-01
1	15230457	rs334918	4.83E-01
1	15230572	rs334919	1.77E-01
1	15230600	rs334920	7.14E-01
1	15230607	rs334921	9.72E-01
1	15230898	rs334922	4.20E-01
1	15230931	rs334923	9.05E-01
1	15230963	rs334924	6.42E-01
1	15231082	rs334925	1.73E-01
1	15231184	rs334926	2.26E-01
1	15231556	rs334927	2.12E-01
1	15231582	rs334928	3.40E-01
1	15231896	rs334929	4.20E-01
1	15231921	rs334930	9.88E-01
1	15231936	rs334931	3.72E-01
1	15231992	rs334932	5.98E-01
1	15232057	rs334933	4.18E-01
1	15232109	rs334934	9.89E-01
1	15232130	rs334935	3.86E-01
1	15232132	rs334936	2.96E-01
1	15232160	rs334937	5.55E-01
1	15232206	rs334938	5.57E-01
1	15232211	rs334939	8.83E-01
1	15232282	rs334940	5.33E-01
1	15232346	rs334941	4.66E-02
1	15232535	rs334942	8.22E-01
1	15232758	rs334943	8.12E-01
1	15232848	rs334944	5.91E-01
1	15232858	rs334945	4.73E-01
1	15232969	rs334946	7.86E-01
1	15232991	rs334947	8.49E-01
1	15233013	rs334948	8.26E-01
1	15233060	rs334949	5.72E-01
1	15233087	rs334950	3.20E-02
1	15233090	rs334951	6.43E-01
1	15233097	rs334952	4.48E-01
1	15233104	rs334953	4.10E-01
1	15233108	rs334954	4.95E-01
1	15233110	rs334955	4.95E-01
1	15233111	rs334956	4.95E-01
1	15233113	rs334957	4.95E-01
1	15233115	rs334958	4.82E-01
1	15233122	rs334959	9.53E-01
1	15233126	rs334960	7.50E-01
1	15233177	rs334961	7.20E-01
1	15233202	rs334962	4.79E-01
1	15233250	rs334963	7.14E-01
1	15233254	rs334964	8.40E-01
1	15233258	rs334965	8.44E-01
1	15233269	rs334966	8.38E-01
1	15233289	rs334967	7.26E-01
1	15233290	rs334968	8.27E-01
1	15233302	rs334969	2.48E-01
1	15233314	rs334970	3.99E-01
1	15233327	rs334971	7.89E-01
1	15233333	rs334972	6.06E-01
1	15233392	rs334973	5.54E-01
1	15233730	rs334974	5.31E-01
1	15233742	rs334975	6.54E-01
1	15233794	rs334976	2.35E-01
1	15233806	rs334977	2.68E-01
1	15233895	rs334978	5.03E-01
1	15233955	rs334979	3.24E-01
1	15233985	rs334980	2.78E-01
1	15234023	rs334981	1.30E-01
1	15234064	rs334982	7.64E-01
1	15234296	rs334983	1.16E-01
1	15234320	rs334984	5.13E-02
1	15234323	rs334985	4.86E-02
1	15234384	rs334986	1.30E-01
1	15234415	rs334987	6.81E-02
1	15234481	rs334988	1.06E-01
1	15234507	rs334989	9.98E-01
1	15234530	rs334990	2.37E-01
1	15234531	rs334991	5.00E-02
1	15234548	rs334992	3.85E-01
1	15234552	rs334993	1.86E-01
1	15234554	rs334994	1.62E-01
1	15234555	rs334995	3.28E-01
1	15234568	rs334996	2.05E-01
1	15234588	rs334997	2.30E-01
1	15234727	rs334998	1.52E-01
1	15234783	rs334999	9.05E-01
1	15234833	rs335000	1.94E-01
1	15234839	rs335001	8.57E-01
1	15234854	rs335002	3.18E-01
1	15234974	rs335003	6.94E-01
1	15234975	rs335004	6.97E-01
1	15234987	rs335005	1.29E-01
1	15234997	rs335006	2.21E-01
1	15235000	rs335007	2.21E-01
1	15235005	rs335008	3.19E-01
1	15235007	rs335009	7.70E-01
1	15235016	rs335010	3.81E-01
1	15235021	rs335011	2.67E-01
1	15235023	rs335012	6.61E-02
1	15235042	rs335013	4.72E-01
1	15235048	rs335014	4.72E-01
1	15235052	rs335015	4.72E-01
1	15235059	rs335016	3.39E-01
1	15235064	rs335017	1.85E-01
1	15235596	rs335018	5.17E-01
1	15235628	rs335019	7.87E-01
1	15235631	rs335020	5.89E-01
1	15235683	rs335021	9.86E-01
1	15235713	rs335022	5.08E-01
1	15235718	rs335023	2.68E-01
1	15235732	rs335024	8.47E-01
1	15235733	rs335025	9.04E-01
1	15235758	rs335026	5.08E-01
1	15235759	rs335027	1.75E-01
1	15235768	rs335028	2.81E-01
1	15235771	rs335029	2.85E-01
1	15235772	rs335030	2.71E-01
1	15235782	rs335031	3.68E-01
1	15235791	rs335032	3.58E-01
1	15235796	rs335033	3.40E-01
1	15235808	rs335034	8.39E-01
1	15235818	rs335035	5.17E-01
1	15235823	rs335036	4.82E-01
1	15235824	rs335037	6.90E-01
1	15235853	rs335038	4.64E-01
1	15235934	rs335039	2.88E-01
1	15235946	rs335040	1.62E-01
1	15236109	rs335041	7.18E-01
1	15236368	rs335042	3.00E-01
1	15236400	rs335043	8.22E-01
1	15236412	rs335044	7.07E-01
1	15236581	rs335045	2.31E-01
1	15236582	rs335046	2.38E-01
1	15236584	rs335047	2.36E-01
1	15236591	rs335048	4.78E-01
1	15236593	rs335049	4.70E-01
1	15236597	rs335050	4.70E-01
1	15236622	rs335051	1.64E-01
1	15236823	rs335052	3.54E-01
1	15236920	rs335053	4.64E-01
1	15237101	rs335054	2.00E-01
1	15237105	rs335055	3.04E-01
1	15237116	rs335056	3.38E-01
1	15237117	rs335057	1.76E-01
1	15237154	rs335058	1.88E-01
1	15237186	rs335059	1.88E-01
1	15237219	rs335060	3.45E-01
1	15237221	rs335061	4.17E-01
1	15237222	rs335062	3.78E-01
1	15237311	rs335063	4.19E-01
1	15237356	rs335064	4.24E-01
1	15237579	rs335065	9.15E-01
1	15237635	rs335066	8.92E-01
1	15237681	rs335067	7.19E-01
1	15237696	rs335068	3.70E-01
1	15237726	rs335069	2.85E-02
1	15237730	rs335070	3.45E-01
1	15237935	rs335071	6.01E-01
1	15238030	rs335072	3.82E-01
1	15238070	rs335073	6.68E-01
1	15238141	rs335074	5.14E-01
1	15238472	rs335075	9.39E-02
1	15238489	rs335076	3.08E-01
1	15238529	rs335077	1.93E-01
1	15238533	rs335078	1.92E-01
1	15238564	rs335079	4.45E-01
1	15238579	rs335080	8.60E-01
1	15238598	rs335081	2.03E-01
1	15238603	rs335082	3.92E-01
1	15238862	rs335083	9.48E-02
1	15239010	rs335084	3.15E-01
1	15239072	rs335085	2.12E-01
1	15239074	rs335086	2.59E-01
1	15239254	rs335087	3.99E-01
1	15239258	rs335088	8.95E-01
1	15239278	rs335089	4.63E-01
1	15239437	rs335090	5.99E-01
1	15239440	rs335091	9.28E-01
1	15239443	rs335092	5.87E-01
1	15239447	rs335093	6.12E-01
1	15239461	rs335094	5.99E-01
1	15239466	rs335095	5.99E-01
1	15239495	rs335096	5.99E-01
1	15239497	rs335097	5.99E-01
1	15239504	rs335098	5.99E-01
1	15239523	rs335099	5.96E-01
1	15239533	rs335100	5.08E-01
1	15239548	rs335101	5.36E-01
1	15239550	rs335102	5.01E-01
1	15239562	rs335103	6.29E-01
1	15239573	rs335104	5.93E-01
1	15239580	rs335105	7.36E-01
1	15239583	rs335106	2.84E-01
1	15239587	rs335107	3.30E-01
1	15239593	rs335108	5.60E-01
1	15239596	rs335109	4.13E-01
1	15239662	rs335110	9.34E-01
1	15239669	rs335111	8.84E-01
1	15239677	rs335112	9.59E-01
1	15239682	rs335113	9.28E-01
1	15239697	rs335114	7.88E-01
1	15239700	rs335115	7.88E-01
1	15239757	rs335116	8.21E-02
1	15239853	rs335117	6.30E-01
1	15239903	rs335118	4.55E-01
1	15239935	rs335119	6.12E-01
1	15240018	rs335120	9.85E-01
1	15240029	rs335121	5.15E-01
1	15240039	rs335122	6.10E-01
1	15240046	rs335123	7.40E-01
1	15240047	rs335124	5.35E-01
1	15240074	rs335125	1.87E-01
1	15240076	rs335126	6.78E-01
1	15240079	rs335127	6.78E-01
1	15240081	rs335128	2.62E-01
1	15240083	rs335129	2.84E-01
1	15240095	rs335130	1.91E-01
1	15240117	rs335131	7.92E-01
1	15240130	rs335132	6.70E-01
1	15240144	rs335133	6.58E-01
1	15240146	rs335134	7.35E-01
1	15240147	rs335135	7.35E-01
1	15240152	rs335136	6.58E-01
1	15240154	rs335137	2.62E-01
1	15240165	rs335138	4.73E-01
1	15240176	rs335139	6.46E-01
1	15240178	rs335140	4.78E-01
1	15240201	rs335141	1.77E-01
1	15240219	rs335142	8.20E-01
1	15240228	rs335143	5.28E-01
1	15240234	rs335144	9.06E-01
1	15240241	rs335145	8.62E-01
1	15240250	rs335146	8.67E-01
1	15240255	rs335147	1.83E-01
1	15240287	rs335148	4.59E-01
1	15240366	rs335149	9.62E-01
1	15240413	rs335150	6.61E-01
1	15240530	rs335151	4.24E-01
1	15240560	rs335152	4.82E-01
1	15240600	rs335153	8.15E-01
1	15240660	rs335154	4.16E-01
1	15240829	rs335155	4.08E-01
1	15240867	rs335156	6.11E-01
1	15240901	rs335157	4.10E-01
1	15240909	rs335158	6.02E-01
1	15240923	rs335159	2.99E-01
1	15240994	rs335160	8.66E-01
1	15241056	rs335161	1.15E-01
1	15241067	rs335162	4.53E-01
1	15241075	rs335163	1.14E-01
1	15241194	rs335164	5.10E-01
1	15241265	rs335165	9.60E-01
1	15241329	rs335166	3.85E-01
1	15241346	rs335167	2.42E-01
1	15241348	rs335168	4.30E-01
1	15241351	rs335169	5.23E-01
1	15241397	rs335170	4.85E-01
1	15241412	rs335171	5.31E-01
1	15241528	rs335172	5.83E-01
1	15241535	rs335173	4.83E-01
1	15241542	rs335174	6.65E-01
1	15241545	rs335175	8.79E-01
1	15241547	rs335176	7.35E-01
1	15241549	rs335177	7.35E-01
1	15241551	rs335178	1.88E-01
1	15241554	rs335179	7.50E-01
1	15241556	rs335180	6.10E-01
1	15241560	rs335181	7.35E-01
1	15241563	rs335182	7.35E-01
1	15241565	rs335183	8.86E-01
1	15241566	rs335184	7.35E-01
1	15241570	rs335185	8.12E-01
1	15241571	rs335186	7.64E-01
1	15241572	rs335187	8.21E-01
1	15241575	rs335188	8.26E-01
1	15241576	rs335189	7.32E-01
1	15241578	rs335190	5.19E-02
1	15241578	rs335191	5.88E-01
1	15241583	rs335192	7.35E-01
1	15241589	rs335193	7.57E-01
1	15241591	rs335194	7.30E-01
1	15241594	rs335195	8.29E-01
1	15241596	rs335196	7.64E-01
1	15241597	rs335197	8.29E-01
1	15241599	rs335198	6.31E-03
1	15241600	rs335199	9.91E-01
1	15241601	rs335200	8.10E-01
1	15241602	rs335201	2.40E-01
1	15241603	rs335202	7.65E-01
1	15241604	rs335203	5.83E-01
1	15241610	rs335204	8.29E-01
1	15241619	rs335205	6.89E-01
1	15241621	rs335206	6.35E-01
1	15241628	rs335207	7.28E-01
1	15241630	rs335208	7.53E-01
1	15241658	rs335209	9.17E-01
1	15241663	rs335210	6.34E-01
1	15241664	rs335211	5.34E-01
1	15241670	rs335212	7.15E-01
1	15241675	rs335213	5.75E-01
1	15241676	rs335214	5.59E-01
1	15241688	rs335215	5.39E-01
1	15241690	rs335216	5.32E-01
1	15241691	rs335217	5.39E-01
1	15241694	rs335218	5.58E-01
1	15241696	rs335219	5.58E-01
1	15241699	rs335220	5.57E-01
1	15241702	rs335221	7.30E-01
1	15241704	rs335222	6.90E-01
1	15241712	rs335223	7.50E-01
1	15241714	rs335224	7.93E-01
1	15241722	rs335225	8.11E-01
1	15241724	rs335226	9.62E-01
1	15241735	rs335227	9.72E-01
1	15241736	rs335228	9.72E-01
1	15241738	rs335229	9.73E-01
1	15241742	rs335230	9.19E-01
1	15241743	rs335231	8.55E-01
1	15241745	rs335232	9.63E-01
1	15241748	rs335233	7.57E-01
1	15241757	rs335234	5.11E-01
1	15241759	rs335235	7.05E-01
1	15241761	rs335236	8.61E-01
1	15241768	rs335237	8.74E-01
1	15241772	rs335238	9.91E-01
1	15241775	rs335239	7.63E-01
1	15241779	rs335240	7.39E-01
1	15241785	rs335241	9.39E-01
1	15241786	rs335242	7.61E-01
1	15241790	rs335243	6.60E-01
1	15241791	rs335244	9.36E-01
1	15241796	rs335245	6.90E-01
1	15241798	rs335246	7.37E-01
1	15241801	rs335247	7.30E-01
1	15241844	rs335248	6.19E-01
1	15241879	rs335249	7.35E-01
1	15241933	rs335250	4.33E-01
1	15241956	rs335251	3.26E-01
1	15241980	rs335252	5.32E-01
1	15242377	rs335253	7.22E-01
1	15242398	rs335254	6.69E-01
1	15242530	rs335255	5.39E-01
1	15242608	rs335256	6.77E-01
1	15242650	rs335257	9.97E-01
1	15242698	rs335258	6.07E-01
1	15242699	rs335259	7.83E-01
1	15242710	rs335260	6.08E-01
1	15242737	rs335261	1.98E-02
1	15242751	rs335262	1.56E-01
1	15242756	rs335263	1.42E-01
1	15242800	rs335264	7.59E-01
1	15242809	rs335265	6.89E-01
1	15242817	rs335266	4.80E-01
1	15242833	rs335267	3.93E-01
1	15242835	rs335268	2.78E-01
1	15242836	rs335269	6.94E-02
1	15242850	rs335270	8.33E-02
1	15242871	rs335271	2.00E-01
1	15242878	rs335272	5.24E-02
1	15242945	rs335273	5.76E-02
1	15243087	rs335274	8.24E-02
1	15243089	rs335275	7.89E-02
1	15243114	rs335276	2.70E-01
1	15243463	rs335277	5.53E-01
1	15243573	rs335278	9.19E-01
1	15243577	rs335279	9.98E-01
1	15243580	rs335280	8.21E-01
1	15243590	rs335281	8.09E-01
1	15243655	rs335282	3.75E-01
1	15243661	rs335283	2.16E-01
1	15243736	rs335284	2.84E-02
1	15243746	rs335285	5.82E-01
1	15243755	rs335286	7.12E-01
1	15243798	rs335287	7.14E-01
1	15243963	rs335288	1.63E-01
1	15243978	rs335289	1.01E-01
1	15243988	rs335290	1.67E-01
1	15244000	rs335291	2.12E-01
1	15244011	rs335292	1.65E-01
1	15244068	rs335293	9.25E-01
1	15244093	rs335294	4.27E-01
1	15244128	rs335295	1.56E-01
1	15244153	rs335296	3.65E-01
1	15244231	rs335297	2.66E-01
1	15244270	rs335298	3.65E-02
1	15244407	rs335299	1.49E-01
1	15244437	rs335300	7.09E-01
1	15244438	rs335301	7.08E-01
1	15244672	rs335302	3.44E-01
1	15244701	rs335303	8.41E-01
1	15244842	rs335304	6.32E-01
1	15244865	rs335305	6.99E-01
1	15244868	rs335306	6.99E-01
1	15244872	rs335307	9.32E-01
1	15244888	rs335308	4.88E-01
1	15244896	rs335309	4.17E-01
1	15244957	rs335310	8.68E-01
1	15245000	rs335311	3.09E-01
1	15245011	rs335312	4.56E-01
1	15245047	rs335313	7.27E-01
1	15245080	rs335314	6.24E-01
1	15245144	rs335315	5.18E-01
1	15245159	rs335316	6.69E-01
1	15245212	rs335317	4.59E-01
1	15245315	rs335318	5.20E-01
1	15245457	rs335319	3.10E-01
1	15245458	rs335320	9.11E-01
1	15245462	rs335321	5.97E-01
1	15245594	rs335322	3.77E-01
1	15245710	rs335323	1.36E-01
1	15245832	rs335324	2.91E-02
1	15245841	rs335325	2.48E-02
1	15245862	rs335326	2.72E-02
1	15245948	rs335327	5.45E-01
1	15246090	rs335328	5.25E-01
1	15246132	rs335329	2.87E-01
1	15246286	rs335330	5.87E-01
1	15246315	rs335331	6.01E-01
1	15246371	rs335332	5.80E-01
1	15246387	rs335333	5.68E-01
1	15246395	rs335334	6.22E-01
1	15246427	rs335335	4.26E-01
1	15246430	rs335336	9.30E-01
1	15246440	rs335337	8.97E-01
1	15246450	rs335338	9.66E-01
1	15246481	rs335339	5.81E-01
1	15246498	rs335340	4.91E-01
1	15246501	rs335341	5.22E-01
1	15246507	rs335342	4.71E-01
1	15246510	rs335343	4.58E-01
1	15246523	rs335344	4.72E-01
1	15246607	rs335345	5.53E-01
1	15247121	rs335346	5.92E-01
1	15247126	rs335347	8.44E-01
1	15247372	rs335348	3.41E-01
1	15247392	rs335349	7.35E-01
1	15247481	rs335350	7.13E-01
1	15247547	rs335351	8.70E-01
1	15247556	rs335352	8.85E-01
1	15247715	rs335353	5.01E-01
1	15247728	rs335354	6.87E-02
1	15247833	rs335355	6.47E-01
1	15247851	rs335356	8.16E-01
1	15247895	rs335357	7.43E-01
1	15247917	rs335358	5.71E-01
1	15247937	rs335359	5.75E-01
1	15248032	rs335360	2.01E-01
1	15248088	rs335361	1.28E-01
1	15248135	rs335362	1.53E-01
1	15248160	rs335363	9.54E-02
1	15248161	rs335364	1.00E-01
1	15248164	rs335365	1.07E-01
1	15248172	rs335366	9.70E-02
1	15248180	rs335367	9.05E-02
1	15248188	rs335368	8.37E-02
1	15248191	rs335369	7.43E-01
1	15248202	rs335370	2.68E-01
1	15248211	rs335371	3.98E-02
1	15248233	rs335372	5.76E-02
1	15248234	rs335373	7.83E-02
1	15248273	rs335374	4.74E-02
1	15248285	rs335375	1.64E-01
1	15248682	rs335376	5.37E-01
1	15248709	rs335377	2.09E-01
1	15248711	rs335378	6.48E-01
1	15248724	rs335379	5.65E-01
1	15248749	rs335380	8.59E-01
1	15248754	rs335381	5.11E-01
1	15248757	rs335382	6.23E-01
1	15248760	rs335383	8.57E-01
1	15248788	rs335384	4.01E-01
1	15248796	rs335385	3.25E-02
1	15248800	rs335386	3.51E-02
1	15248806	rs335387	7.56E-01
1	15248820	rs335388	1.46E-01
1	15248827	rs335389	9.95E-02
1	15248834	rs335390	4.52E-02
1	15248836	rs335391	1.72E-01
1	15248873	rs335392	7.49E-01
1	15249065	rs335393	3.58E-01
1	15249192	rs335394	7.51E-01
1	15249199	rs335395	9.73E-01
1	15249272	rs335396	9.27E-01
1	15249581	rs335397	1.50E-01
1	15249591	rs335398	1.61E-01
1	15249791	rs335399	2.34E-01
1	15249828	rs335400	7.60E-01
1	15250094	rs335401	5.43E-01
1	15250149	rs335402	9.68E-01
1	15250312	rs335403	8.46E-02
1	15250342	rs335404	2.91E-01
1	15250373	rs335405	3.09E-01
1	15250436	rs335406	2.50E-01
1	15250440	rs335407	2.58E-01
1	15250472	rs335408	4.79E-01
1	15250505	rs335409	1.16E-01
1	15250555	rs335410	5.41E-01
1	15250905	rs335411	6.50E-01
1	15250907	rs335412	6.15E-01
1	15250911	rs335413	8.57E-01
1	15250963	rs335414	8.45E-01
1	15251207	rs335415	9.27E-01
1	15251303	rs335416	6.30E-01
1	15251331	rs335417	4.97E-01
1	15251382	rs335418	6.81E-01
1	15251427	rs335419	5.45E-01
1	15251451	rs335420	5.42E-01
1	15251457	rs335421	9.05E-01
1	15251463	rs335422	5.48E-01
1	15251517	rs335423	7.58E-01
1	15251583	rs335424	9.24E-01
1	15251706	rs335425	3.52E-01
1	15251718	rs335426	3.78E-01
1	15251766	rs335427	6.18E-01
1	15251794	rs335428	5.11E-01
1	15251799	rs335429	2.84E-01
1	15251889	rs335430	8.14E-01
1	15251916	rs335431	1.12E-01
1	15252027	rs335432	1.09E-01
1	15252081	rs335433	7.22E-01
1	15252088	rs335434	8.71E-01
1	15252123	rs335435	7.53E-02
1	15252303	rs335436	2.91E-01
1	15252399	rs335437	7.02E-01
1	15252409	rs335438	5.96E-01
1	15252445	rs335439	7.16E-01
1	15252447	rs335440	7.59E-01
1	15252448	rs335441	7.16E-01
1	15252484	rs335442	4.05E-01
1	15252897	rs335443	2.14E-01
1	15253028	rs335444	1.91E-01
1	15253054	rs335445	1.65E-01
1	15253055	rs335446	1.95E-01
1	15253057	rs335447	1.88E-01
1	15253065	rs335448	6.32E-01
1	15253096	rs335449	8.10E-01
1	15253101	rs335450	6.96E-01
1	15253111	rs335451	9.91E-01
1	15253153	rs335452	4.99E-01
1	15253286	rs335453	9.03E-01
1	15253301	rs335454	9.62E-01
1	15253532	rs335455	5.66E-01
1	15253593	rs335456	6.42E-01
1	15253600	rs335457	9.29E-01
1	15253995	rs335458	1.58E-01
1	15254016	rs335459	6.44E-01
1	15254063	rs335460	7.47E-01
1	15254133	rs335461	6.42E-01
1	15254206	rs335462	6.13E-01
1	15254229	rs335463	3.67E-01
1	15254416	rs335464	1.02E-01
1	15254436	rs335465	8.56E-02
1	15254437	rs335466	9.22E-02
1	15254548	rs335467	4.76E-01
1	15254596	rs335468	7.42E-01
1	15254718	rs335469	8.69E-01
1	15254723	rs335470	4.80E-01
1	15254830	rs335471	5.65E-01
1	15254842	rs335472	7.30E-01
1	15255034	rs335473	2.19E-01
1	15255037	rs335474	2.34E-01
1	15255046	rs335475	3.62E-01
1	15255070	rs335476	2.08E-01
1	15255073	rs335477	2.11E-01
1	15255118	rs335478	2.59E-01
1	15255136	rs335479	8.38E-01
1	15255171	rs335480	1.13E-01
1	15255180	rs335481	3.88E-01
1	15255193	rs335482	1.68E-01
1	15255198	rs335483	9.96E-01
1	15255201	rs335484	8.66E-01
1	15255328	rs335485	5.48E-02
1	15255361	rs335486	6.04E-02
1	15255370	rs335487	8.39E-02
1	15255394	rs335488	7.29E-02
1	15255397	rs335489	2.40E-01
1	15255403	rs335490	8.00E-02
1	15255442	rs335491	6.13E-01
1	15255467	rs335492	3.22E-01
1	15255514	rs335493	3.30E-01
1	15255552	rs335494	4.01E-01
1	15255589	rs335495	5.69E-02
1	15255649	rs335496	3.25E-01
1	15255781	rs335497	2.76E-01
1	15255898	rs335498	2.40E-01
1	15255955	rs335499	7.99E-01
1	15256108	rs335500	2.42E-01
1	15256579	rs335501	2.46E-01
1	15256612	rs335502	9.42E-01
1	15256622	rs335503	9.42E-01
1	15256822	rs335504	7.18E-01
1	15256827	rs335505	9.59E-01
1	15256926	rs335506	1.68E-01
1	15256946	rs335507	9.65E-01
1	15256983	rs335508	1.90E-01
1	15257064	rs335509	7.14E-01
1	15257067	rs335510	8.36E-01
1	15257091	rs335511	7.43E-01
1	15257369	rs335512	6.73E-01
1	15257417	rs335513	1.55E-01
1	15257503	rs335514	5.62E-01
1	15257505	rs335515	2.62E-01
1	15257741	rs335516	1.62E-01
1	15257816	rs335517	3.41E-01
1	15257826	rs335518	4.49E-01
1	15257847	rs335519	6.67E-01
1	15257925	rs335520	9.16E-01
1	15258024	rs335521	1.16E-01
1	15258205	rs335522	7.87E-02
1	15258289	rs335523	3.69E-01
1	15258424	rs335524	5.82E-01
1	15258456	rs335525	7.11E-01
1	15258467	rs335526	8.79E-01
1	15258478	rs335527	9.65E-01
1	15258481	rs335528	9.20E-01
1	15258499	rs335529	8.03E-01
1	15258511	rs335530	9.83E-01
1	15258596	rs335531	5.53E-01
1	15258627	rs335532	6.35E-01
1	15258678	rs335533	8.80E-01
1	15258681	rs335534	8.62E-01
1	15258684	rs335535	9.00E-01
1	15258687	rs335536	8.83E-01
1	15258716	rs335537	9.95E-01
1	15258754	rs335538	8.76E-01
1	15258776	rs335539	7.89E-01
1	15258797	rs335540	6.42E-01
1	15258798	rs335541	9.41E-01
1	15258882	rs335542	6.65E-01
1	15258912	rs335543	3.10E-01
1	15258981	rs335544	6.39E-01
1	15259028	rs335545	5.32E-01
1	15259034	rs335546	9.70E-01
1	15259050	rs335547	3.56E-01
1	15259070	rs335548	4.86E-01
1	15259328	rs335549	4.42E-01
1	15259430	rs335550	2.39E-01
1	15259453	rs335551	4.30E-01
1	15259478	rs335552	5.09E-01
1	15259752	rs335553	8.46E-01
1	15259759	rs335554	8.52E-01
1	15259763	rs335555	4.10E-01
1	15259933	rs335556	2.07E-01
1	15259934	rs335557	4.86E-01
1	15259991	rs335558	4.72E-01
1	15260060	rs335559	8.92E-01
1	15260136	rs335560	7.54E-01
1	15260283	rs335561	5.03E-01
1	15260288	rs335562	1.25E-01
1	15260312	rs335563	6.88E-01
1	15260326	rs335564	3.88E-01
1	15260356	rs335565	9.92E-01
1	15260608	rs335566	8.43E-01
1	15260635	rs335567	6.34E-01
1	15260728	rs335568	4.53E-01
1	15260816	rs335569	8.05E-01
1	15260876	rs335570	3.15E-01
1	15260920	rs335571	6.95E-01
1	15261177	rs335572	5.61E-01
1	15261243	rs335573	4.75E-01
1	15261438	rs335574	3.80E-02
1	15261541	rs335575	6.15E-01
1	15261546	rs335576	7.44E-01
1	15261602	rs335577	1.69E-01
1	15261722	rs335578	1.89E-01
1	15261741	rs335579	4.23E-01
1	15261760	rs335580	9.63E-01
1	15261763	rs335581	3.21E-01
1	15261868	rs335582	5.41E-01
1	15261942	rs335583	3.07E-01
1	15261949	rs335584	6.60E-01
1	15261971	rs335585	9.03E-01
1	15262088	rs335586	8.43E-01
1	15262146	rs335587	5.05E-02
1	15262192	rs335588	8.89E-01
1	15262327	rs335589	4.93E-01
1	15262363	rs335590	3.74E-01
1	15262426	rs335591	8.85E-01
1	15262474	rs335592	5.63E-01
1	15262629	rs335593	9.66E-01
1	15262652	rs335594	9.36E-01
1	15262772	rs335595	4.53E-01
1	15262809	rs335596	4.54E-01
1	15262852	rs335597	6.07E-01
1	15262876	rs335598	7.17E-01
1	15262883	rs335599	3.82E-01
1	15263142	rs335600	7.89E-01
1	15263147	rs335601	5.69E-01
1	15263151	rs335602	5.69E-01
1	15263216	rs335603	7.13E-01
1	15263217	rs335604	7.25E-01
1	15263287	rs335605	4.78E-01
1	15263431	rs335606	4.87E-01
1	15263584	rs335607	3.84E-01
1	15263593	rs335608	4.96E-01
1	15263599	rs335609	3.82E-01
1	15263608	rs335610	7.80E-01
1	15263635	rs335611	2.68E-01
1	15263643	rs335612	5.71E-01
1	15263842	rs335613	5.52E-01
1	15263947	rs335614	1.00E+00
1	15263959	rs335615	6.68E-01
1	15264038	rs335616	5.79E-01
1	15264238	rs335617	1.03E-01
1	15264263	rs335618	9.97E-01
1	15264274	rs335619	4.57E-01
1	15264676	rs335620	8.58E-01
1	15264830	rs335621	1.85E-01
1	15264832	rs335622	3.06E-01
1	15264889	rs335623	6.48E-01
1	15264957	rs335624	6.99E-01
1	15264986	rs335625	4.87E-01
1	15265060	rs335626	2.44E-01
1	15265073	rs335627	5.06E-01
1	15265083	rs335628	4.49E-01
1	15265491	rs335629	8.47E-01
1	15265567	rs335630	5.67E-01
1	15265578	rs335631	5.74E-01
1	15265629	rs335632	3.90E-02
1	15265690	rs335633	4.28E-02
1	15265828	rs335634	9.82E-01
1	15266772	rs335635	8.85E-01
1	15266816	rs335636	7.72E-01
1	15266894	rs335637	8.84E-01
1	15266897	rs335638	5.56E-01
1	15266954	rs335639	6.93E-01
1	15267042	rs335640	9.06E-01
1	15267067	rs335641	9.91E-01
1	15267076	rs335642	8.92E-01
1	15267085	rs335643	6.71E-01
1	15267115	rs335644	4.46E-01
1	15267121	rs335645	7.12E-01
1	15267193	rs335646	8.05E-01
1	15267194	rs335647	1.68E-01
1	15267321	rs335648	8.38E-01
1	15267474	rs335649	6.14E-01
1	15267517	rs335650	1.94E-01
1	15267518	rs335651	2.05E-01
1	15267738	rs335652	6.69E-02
1	15267744	rs335653	8.39E-02
1	15267954	rs335654	4.39E-02
1	15267967	rs335655	4.39E-02
1	15268026	rs335656	7.42E-02
1	15268338	rs335657	4.91E-01
1	15268380	rs335658	8.89E-01
1	15268431	rs335659	9.25E-01
1	15268792	rs335660	9.83E-01
1	15268841	rs335661	5.42E-01
1	15269070	rs335662	2.20E-01
1	15269082	rs335663	2.01E-01
1	15269121	rs335664	1.56E-01
1	15269208	rs335665	4.27E-01
1	15269213	rs335666	6.28E-01
1	15269225	rs335667	4.86E-01
1	15269229	rs335668	1.16E-01
1	15269230	rs335669	3.57E-01
1	15269232	rs335670	2.43E-01
1	15269243	rs335671	3.06E-01
1	15269244	rs335672	3.18E-01
1	15269247	rs335673	3.06E-01
1	15269250	rs335674	5.46E-01
1	15269254	rs335675	3.06E-01
1	15269276	rs335676	3.69E-01
1	15269283	rs335677	2.02E-01
1	15269360	rs335678	5.69E-01
1	15269635	rs335679	7.46E-01
1	15270037	rs335680	8.18E-01
1	15270070	rs335681	9.13E-01
1	15270391	rs335682	4.62E-01
1	15270412	rs335683	4.56E-01
1	15270456	rs335684	1.02E-01
1	15270507	rs335685	4.95E-02
1	15270528	rs335686	5.14E-01
1	15270555	rs335687	3.48E-01
1	15270563	rs335688	3.79E-02
1	15270582	rs335689	3.28E-01
1	15270635	rs335690	4.78E-02
1	15270655	rs335691	7.33E-02
1	15270720	rs335692	1.28E-01
1	15270728	rs335693	7.47E-02
1	15270739	rs335694	1.28E-01
1	15270874	rs335695	9.15E-02
1	15271138	rs335696	1.70E-01
1	15271235	rs335697	4.36E-01
1	15271393	rs335698	8.05E-02
1	15271610	rs335699	4.46E-01
1	15271811	rs335700	1.90E-01
1	15272055	rs335701	1.35E-01
1	15272082	rs335702	1.06E-01
1	15272103	rs335703	9.75E-01
1	15272294	rs335704	3.50E-01
1	15272391	rs335705	6.08E-01
1	15272462	rs335706	1.57E-01
1	15272557	rs335707	1.06E-01
1	15272614	rs335708	1.73E-01
1	15272615	rs335709	2.33E-01
1	15272617	rs335710	4.17E-01
1	15272682	rs335711	3.36E-01
1	15272760	rs335712	2.59E-01
1	15272824	rs335713	1.86E-01
1	15272825	rs335714	1.88E-01
1	15273146	rs335715	1.58E-01
1	15273175	rs335716	4.67E-01
1	15273243	rs335717	9.72E-01
1	15273310	rs335718	4.69E-01
1	15273319	rs335719	4.75E-01
1	15273374	rs335720	7.29E-01
1	15273375	rs335721	5.09E-01
1	15273389	rs335722	7.68E-01
1	15273637	rs335723	9.47E-01
1	15273680	rs335724	9.34E-01
1	15273690	rs335725	9.73E-01
1	15274225	rs335726	7.59E-01
1	15274293	rs335727	1.81E-01
1	15274308	rs335728	1.46E-01
1	15274416	rs335729	3.77E-01
1	15274440	rs335730	1.48E-01
1	15274444	rs335731	5.13E-01
1	15274470	rs335732	5.09E-01
1	15274490	rs335733	2.26E-01
1	15274642	rs335734	5.39E-01
1	15274756	rs335735	7.49E-01
1	15274780	rs335736	6.04E-01
1	15274807	rs335737	3.95E-01
1	15274868	rs335738	5.09E-01
1	15274899	rs335739	2.88E-01
1	15275028	rs335740	2.34E-01
1	15275043	rs335741	1.96E-01
1	15275092	rs335742	9.18E-01
1	15275095	rs335743	8.38E-01
1	15275099	rs335744	9.19E-01
1	15275284	rs335745	2.09E-01
1	15275287	rs335746	1.59E-01
1	15275288	rs335747	1.56E-01
1	15275296	rs335748	1.57E-01
1	15275305	rs335749	1.56E-01
1	15275306	rs335750	1.56E-01
1	15275310	rs335751	1.54E-01
1	15275361	rs335752	2.13E-01
1	15275384	rs335753	2.16E-01
1	15275386	rs335754	2.12E-01
1	15275422	rs335755	1.87E-01
1	15275484	rs335756	1.15E-01
1	15275525	rs335757	2.87E-01
1	15275526	rs335758	8.88E-01
1	15275541	rs335759	1.44E-01
1	15275930	rs335760	3.63E-01
1	15275943	rs335761	2.64E-01
1	15275951	rs335762	2.74E-01
1	15275978	rs335763	9.94E-01
1	15276469	rs335764	5.09E-01
1	15276486	rs335765	4.12E-01
1	15276487	rs335766	1.60E-01
1	15276533	rs335767	6.54E-01
1	15276542	rs335768	5.39E-01
1	15276549	rs335769	9.77E-01
1	15276570	rs335770	8.22E-01
1	15276638	rs335771	1.20E-01
1	15276642	rs335772	2.74E-01
1	15276700	rs335773	3.69E-02
1	15276707	rs335774	1.03E-01
1	15276729	rs335775	1.28E-01
1	15276743	rs335776	5.13E-01
1	15276754	rs335777	1.27E-01
1	15276774	rs335778	8.68E-01
1	15276780	rs335779	4.23E-01
1	15276785	rs335780	2.72E-01
1	15276786	rs335781	1.93E-01
1	15276792	rs335782	1.28E-01
1	15276794	rs335783	2.88E-01
1	15276828	rs335784	3.30E-01
1	15276829	rs335785	1.68E-01
1	15276856	rs335786	9.72E-01
1	15276863	rs335787	8.32E-01
1	15276865	rs335788	9.57E-01
1	15276867	rs335789	9.68E-01
1	15276870	rs335790	7.64E-01
1	15276889	rs335791	3.33E-01
1	15276905	rs335792	3.55E-02
1	15277015	rs335793	8.38E-01
1	15277462	rs335794	5.26E-01
1	15277495	rs335795	9.82E-01
1	15277537	rs335796	6.70E-01
1	15277547	rs335797	1.79E-01
1	15277585	rs335798	4.25E-01
1	15277590	rs335799	2.61E-01
1	15277594	rs335800	8.46E-01
1	15277610	rs335801	2.83E-01
1	15277628	rs335802	2.36E-01
1	15277667	rs335803	9.35E-01
1	15277675	rs335804	7.52E-01
1	15277686	rs335805	5.25E-01
1	15277714	rs335806	4.57E-01
1	15277769	rs335807	4.54E-01
1	15277770	rs335808	1.54E-01
1	15277808	rs335809	6.70E-01
1	15277873	rs335810	3.03E-02
1	15277889	rs335811	1.52E-01
1	15277894	rs335812	9.64E-01
1	15277986	rs335813	2.97E-01
1	15278014	rs335814	8.11E-02
1	15278185	rs335815	2.89E-01
1	15278207	rs335816	9.68E-01
1	15278238	rs335817	5.33E-01
1	15278317	rs335818	8.79E-01
1	15278320	rs335819	2.12E-01
1	15278470	rs335820	5.66E-01
1	15278580	rs335821	2.68E-03
1	15278704	rs335822	6.31E-01
1	15278725	rs335823	5.87E-01
1	15278730	rs335824	6.59E-01
1	15278740	rs335825	6.98E-01
1	15278747	rs335826	6.42E-01
1	15278750	rs335827	6.79E-01
1	15278751	rs335828	4.56E-01
1	15278753	rs335829	6.86E-01
1	15278765	rs335830	7.03E-01
1	15278766	rs335831	6.21E-01
1	15278769	rs335832	6.21E-01
1	15278783	rs335833	4.01E-01
1	15278789	rs335834	1.96E-01
1	15278820	rs335835	4.61E-01
1	15278849	rs335836	5.49E-01
1	15278851	rs335837	6.31E-01
1	15278855	rs335838	6.30E-01
1	15278869	rs335839	9.50E-01
1	15278887	rs335840	5.68E-01
1	15278889	rs335841	4.82E-01
1	15278951	rs335842	8.67E-01
1	15278954	rs335843	8.67E-01
1	15278957	rs335844	8.67E-01
1	15278982	rs335845	4.24E-01
1	15278986	rs335846	4.08E-01
1	15278989	rs335847	6.05E-01
1	15279212	rs335848	3.29E-01
1	15279229	rs335849	4.62E-01
1	15279237	rs335850	4.49E-01
1	15279287	rs335851	3.58E-01
1	15279469	rs335852	7.06E-01
1	15279532	rs335853	6.63E-02
1	15279603	rs335854	4.00E-01
1	15279615	rs335855	1.84E-01
1	15279739	rs335856	3.70E-01
1	15279782	rs335857	3.90E-01
1	15279798	rs335858	2.02E-01
1	15279807	rs335859	2.49E-01
1	15279809	rs335860	2.15E-01
1	15279818	rs335861	2.43E-01
1	15279904	rs335862	5.27E-01
1	15280036	rs335863	8.31E-01
1	15280056	rs335864	5.32E-01
1	15280376	rs335865	4.72E-01
1	15280378	rs335866	9.65E-01
1	15280397	rs335867	8.82E-01
1	15280405	rs335868	8.16E-01
1	15280412	rs335869	8.82E-01
1	15280417	rs335870	7.97E-01
1	15280424	rs335871	7.68E-01
1	15280426	rs335872	6.89E-01
1	15280432	rs335873	9.28E-01
1	15280437	rs335874	3.81E-01
1	15280439	rs335875	7.26E-01
1	15280441	rs335876	7.55E-01
1	15280445	rs335877	8.33E-01
1	15280481	rs335878	7.20E-01
1	15280482	rs335879	7.22E-01
1	15280525	rs335880	4.25E-01
1	15280566	rs335881	6.15E-01
1	15280568	rs335882	6.44E-01
1	15280713	rs335883	3.48E-01
1	15280740	rs335884	7.24E-02
1	15280751	rs335885	2.75E-01
1	15280764	rs335886	3.63E-01
1	15280830	rs335887	7.16E-01
1	15280941	rs335888	6.90E-01
1	15280990	rs335889	3.97E-01
1	15281080	rs335890	4.38E-01
1	15281085	rs335891	2.13E-01
1	15281132	rs335892	4.73E-01
1	15281138	rs335893	3.59E-01
1	15281172	rs335894	1.89E-01
1	15281177	rs335895	3.74E-01
1	15281185	rs335896	8.36E-01
1	15281194	rs335897	6.43E-01
1	15281202	rs335898	1.41E-01
1	15281222	rs335899	1.39E-01
1	15281240	rs335900	6.66E-01
1	15281242	rs335901	6.09E-01
1	15281261	rs335902	6.35E-01
1	15281389	rs335903	9.93E-01
1	15281412	rs335904	3.29E-02
1	15281419	rs335905	1.78E-02
1	15281424	rs335906	2.24E-01
1	15281431	rs335907	1.75E-01
1	15281541	rs335908	1.56E-01
1	15281573	rs335909	4.56E-01
1	15281712	rs335910	9.01E-01
1	15281779	rs335911	9.68E-01
1	15281817	rs335912	4.31E-01
1	15282137	rs335913	4.44E-01
1	15282176	rs335914	3.00E-01
1	15282192	rs335915	8.90E-01
1	15282264	rs335916	5.42E-01
1	15282274	rs335917	6.01E-01
1	15282301	rs335918	5.14E-01
1	15282308	rs335919	5.58E-01
1	15282330	rs335920	1.23E-01
1	15282332	rs335921	7.33E-01
1	15282345	rs335922	6.19E-01
1	15282348	rs335923	4.05E-01
1	15282349	rs335924	5.60E-01
1	15282354	rs335925	5.03E-01
1	15282357	rs335926	5.54E-01
1	15282365	rs335927	4.71E-01
1	15282367	rs335928	6.22E-01
1	15282371	rs335929	6.51E-01
1	15282494	rs335930	6.51E-01
1	15282639	rs335931	5.37E-01
1	15283066	rs335932	7.54E-01
1	15283084	rs335933	6.08E-01
1	15283087	rs335934	6.70E-01
1	15283101	rs335935	6.09E-01
1	15283105	rs335936	9.88E-01
1	15283117	rs335937	7.62E-01
1	15283134	rs335938	9.17E-01
1	15283139	rs335939	2.38E-01
1	15283143	rs335940	5.97E-01
1	15283146	rs335941	7.55E-01
1	15283148	rs335942	9.82E-01
1	15283155	rs335943	8.44E-01
1	15283158	rs335944	7.99E-01
1	15283179	rs335945	8.52E-01
1	15283193	rs335946	6.42E-01
1	15283198	rs335947	6.68E-01
1	15283203	rs335948	8.89E-01
1	15283209	rs335949	7.56E-01
1	15283213	rs335950	6.21E-01
1	15283218	rs335951	6.96E-01
1	15283257	rs335952	8.49E-01
1	15283333	rs335953	4.99E-01
1	15283497	rs335954	3.59E-01
1	15283526	rs335955	5.95E-01
1	15283624	rs335956	6.40E-01
1	15283632	rs335957	2.53E-01
1	15283702	rs335958	5.32E-01
1	15283925	rs335959	9.62E-01
1	15283981	rs335960	8.76E-01
1	15283982	rs335961	8.03E-01
1	15284064	rs335962	9.81E-01
1	15284071	rs335963	7.73E-01
1	15284087	rs335964	5.63E-01
1	15284096	rs335965	8.91E-01
1	15284128	rs335966	2.42E-01
1	15284130	rs335967	2.12E-01
1	15284140	rs335968	9.66E-01
1	15284141	rs335969	7.88E-01
1	15284156	rs335970	9.16E-01
1	15284165	rs335971	8.44E-01
1	15284166	rs335972	9.02E-01
1	15284170	rs335973	6.27E-01
1	15284196	rs335974	3.23E-01
1	15284281	rs335975	8.53E-01
1	15284317	rs335976	9.94E-01
1	15284373	rs335977	3.43E-01
1	15284455	rs335978	5.77E-01
1	15284459	rs335979	1.89E-01
1	15284467	rs335980	7.88E-01
1	15284489	rs335981	8.96E-01
1	15284569	rs335982	3.44E-01
1	15284573	rs335983	4.03E-01
1	15284576	rs335984	2.97E-01
1	15284601	rs335985	2.41E-01
1	15284634	rs335986	3.11E-01
1	15284643	rs335987	4.67E-01
1	15284645	rs335988	4.42E-03
1	15284671	rs335989	3.44E-01
1	15284676	rs335990	2.46E-02
1	15284680	rs335991	3.34E-02
1	15284720	rs335992	3.28E-03
1	15284751	rs335993	1.64E-02
1	15284760	rs335994	2.80E-02
1	15284832	rs335995	7.00E-01
1	15284841	rs335996	1.84E-02
1	15284863	rs335997	9.45E-02
1	15284870	rs335998	8.63E-01
1	15284900	rs335999	3.28E-02
1	15284983	rs336000	9.47E-02
1	15284991	rs336001	1.27E-01
1	15285004	rs336002	2.95E-01
1	15285012	rs336003	4.86E-01
1	15285020	rs336004	1.91E-01
1	15285023	rs336005	7.17E-01
1	15285070	rs336006	2.13E-01
1	15285092	rs336007	4.70E-01
1	15285155	rs336008	3.46E-01
1	15285167	rs336009	1.08E-01
1	15285324	rs336010	9.40E-01
1	15285452	rs336011	5.16E-01
1	15285467	rs336012	6.71E-01
1	15285476	rs336013	5.83E-01
1	15285479	rs336014	5.82E-01
1	15285482	rs336015	7.35E-01
1	15285483	rs336016	3.79E-01
1	15285488	rs336017	4.28E-01
1	15285491	rs336018	4.36E-01
1	15285494	rs336019	6.90E-01
1	15285497	rs336020	5.40E-01
1	15285567	rs336021	2.72E-01
1	15285602	rs336022	1.21E-01
1	15285605	rs336023	1.87E-01
1	15285629	rs336024	4.03E-01
1	15285656	rs336025	2.45E-01
1	15285680	rs336026	4.07E-01
1	15285697	rs336027	1.12E-02
1	15285707	rs336028	4.06E-04
1	15285725	rs336029	4.07E-01
1	15285854	rs336030	3.73E-01
1	15285866	rs336031	9.94E-02
1	15285914	rs336032	2.76E-02
1	15285915	rs336033	2.76E-02
1	15285958	rs336034	4.12E-01
1	15285970	rs336035	5.96E-02
1	15285997	rs336036	8.17E-01
1	15286038	rs336037	5.77E-01
1	15286068	rs336038	3.99E-01
1	15286188	rs336039	2.18E-01
1	15286247	rs336040	3.77E-02
1	15286330	rs336041	1.28E-01
1	15286397	rs336042	1.56E-02
1	15286418	rs336043	1.57E-01
1	15286419	rs336044	1.60E-01
1	15286420	rs336045	5.12E-01
1	15286619	rs336046	1.24E-01
1	15286656	rs336047	3.14E-02
1	15286666	rs336048	8.37E-02
1	15286691	rs336049	8.34E-02
1	15286702	rs336050	5.85E-01
1	15286720	rs336051	8.56E-02
1	15286724	rs336052	8.56E-02
1	15286752	rs336053	3.31E-01
1	15286796	rs336054	2.16E-01
1	15286821	rs336055	5.72E-01
1	15286855	rs336056	1.78E-01
1	15286869	rs336057	7.57E-01
1	15286908	rs336058	9.90E-02
1	15287113	rs336059	8.75E-03
1	15287122	rs336060	1.26E-01
1	15287203	rs336061	2.33E-01
1	15287409	rs336062	4.54E-01
1	15287421	rs336063	1.42E-01
1	15287451	rs336064	8.56E-01
1	15287459	rs336065	8.56E-01
1	15287490	rs336066	1.86E-01
1	15287493	rs336067	1.86E-01
1	15287504	rs336068	3.91E-01
1	15287509	rs336069	6.64E-01
1	15287518	rs336070	1.98E-01
1	15287532	rs336071	4.77E-01
1	15287539	rs336072	8.09E-02
1	15287541	rs336073	4.74E-01
1	15287570	rs336074	4.54E-01
1	15287600	rs336075	7.14E-01
1	15287608	rs336076	3.72E-01
1	15287625	rs336077	3.72E-01
1	15287648	rs336078	2.67E-01
1	15287651	rs336079	3.66E-01
1	15287668	rs336080	1.01E-01
1	15287743	rs336081	7.38E-01
1	15287753	rs336082	4.84E-01
1	15288008	rs336083	5.79E-02
1	15288094	rs336084	7.86E-01
1	15288106	rs336085	6.11E-01
1	15288116	rs336086	8.01E-01
1	15288191	rs336087	1.81E-01
1	15288267	rs336088	6.86E-01
1	15288300	rs336089	8.85E-01
1	15288399	rs336090	9.12E-01
1	15288425	rs336091	5.42E-01
1	15288428	rs336092	5.42E-01
1	15288432	rs336093	5.67E-01
1	15288438	rs336094	5.42E-01
1	15288439	rs336095	5.42E-01
1	15288443	rs336096	5.37E-01
1	15288446	rs336097	5.42E-01
1	15288448	rs336098	5.52E-01
1	15288449	rs336099	5.42E-01
1	15288451	rs336100	7.82E-01
1	15288452	rs336101	5.31E-01
1	15288454	rs336102	5.52E-01
1	15288456	rs336103	5.44E-01
1	15288458	rs336104	5.52E-01
1	15288460	rs336105	5.52E-01
1	15288463	rs336106	5.52E-01
1	15288471	rs336107	5.52E-01
1	15288477	rs336108	5.52E-01
1	15288482	rs336109	5.46E-01
1	15288491	rs336110	5.52E-01
1	15288514	rs336111	2.20E-01
1	15288520	rs336112	8.52E-01
1	15288525	rs336113	4.79E-01
1	15288534	rs336114	5.42E-01
1	15288640	rs336115	3.95E-01
1	15288694	rs336116	8.92E-01
1	15288722	rs336117	8.42E-01
1	15288749	rs336118	9.66E-01
1	15288846	rs336119	8.88E-01
1	15288894	rs336120	3.69E-01
1	15288895	rs336121	3.12E-01
1	15289285	rs336122	4.15E-01
1	15289329	rs336123	2.70E-01
1	15289419	rs336124	8.14E-01
1	15289536	rs336125	1.76E-02
1	15289714	rs336126	2.96E-02
1	15289777	rs336127	1.34E-02
1	15289837	rs336128	5.95E-02
1	15289857	rs336129	3.06E-02
1	15290001	rs336130	3.41E-01
1	15290022	rs336131	1.13E-01
1	15290030	rs336132	9.59E-01
1	15290345	rs336133	4.08E-02
1	15290347	rs336134	5.83E-01
1	15290436	rs336135	7.35E-03
1	15290446	rs336136	1.06E-02
1	15290501	rs336137	1.95E-02
1	15290525	rs336138	7.63E-01
1	15290541	rs336139	2.04E-02
1	15290569	rs336140	5.24E-03
1	15290571	rs336141	9.04E-01
1	15290823	rs336142	1.59E-02
1	15291119	rs336143	2.39E-02
1	15291128	rs336144	3.51E-02
1	15291130	rs336145	7.66E-02
1	15291136	rs336146	2.93E-01
1	15291139	rs336147	8.07E-02
1	15291142	rs336148	9.31E-02
1	15291152	rs336149	3.04E-02
1	15291153	rs336150	7.98E-02
1	15291159	rs336151	2.58E-01
1	15291187	rs336152	2.63E-01
1	15291192	rs336153	3.28E-02
1	15291194	rs336154	4.66E-02
1	15291196	rs336155	4.12E-02
1	15291282	rs336156	4.93E-02
1	15291284	rs336157	9.96E-02
1	15291305	rs336158	9.51E-03
1	15291439	rs336159	1.25E-02
1	15291528	rs336160	4.68E-02
1	15291535	rs336161	8.40E-02
1	15291542	rs336162	2.80E-01
1	15291552	rs336163	6.16E-05
1	15291559	rs336164	7.01E-02
1	15291568	rs336165	1.18E-01
1	15291628	rs336166	2.33E-01
1	15291642	rs336167	5.97E-06
1	15291652	rs336168	1.85E-03
1	15291722	rs336169	2.16E-01
1	15291786	rs336170	3.09E-03
1	15291819	rs336171	4.61E-02
1	15291851	rs336172	2.04E-01
1	15291931	rs336173	5.59E-01
1	15292008	rs336174	8.77E-01
1	15292017	rs336175	3.77E-02
1	15292087	rs336176	5.10E-01
1	15292090	rs336177	1.04E-02
1	15292147	rs336178	9.15E-01
1	15292188	rs336179	9.04E-01
1	15292274	rs336180	9.66E-03
1	15292285	rs336181	2.14E-01
1	15292288	rs336182	1.46E-01
1	15292294	rs336183	3.17E-01
1	15292334	rs336184	1.07E-02
1	15292368	rs336185	7.09E-02
1	15292379	rs336186	9.54E-02
1	15292381	rs336187	9.06E-02
1	15292420	rs336188	2.65E-02
1	15292434	rs336189	7.26E-01
1	15292438	rs336190	7.00E-01
1	15292441	rs336191	5.12E-01
1	15292442	rs336192	5.23E-01
1	15292452	rs336193	4.26E-03
1	15292456	rs336194	2.27E-01
1	15292471	rs336195	9.35E-04
1	15292568	rs336196	3.63E-01
1	15292702	rs336197	2.35E-01
1	15292732	rs336198	8.77E-01
1	15292832	rs336199	8.45E-01
1	15292883	rs336200	3.09E-01
1	15292958	rs336201	2.77E-01
1	15292964	rs336202	2.69E-01
1	15292965	rs336203	3.53E-01
1	15293161	rs336204	1.07E-01
1	15293170	rs336205	3.23E-02
1	15294043	rs336206	4.12E-01
1	15294155	rs336207	3.84E-01
1	15294170	rs336208	9.20E-01
1	15294185	rs336209	3.93E-01
1	15294437	rs336210	6.06E-01
1	15294940	rs336211	7.32E-01
1	15294942	rs336212	8.48E-02
1	15295188	rs336213	4.61E-01
1	15295322	rs336214	3.85E-01
1	15295434	rs336215	8.71E-01
1	15295498	rs336216	8.67E-01
1	15295572	rs336217	7.76E-01
1	15295597	rs336218	7.39E-01
1	15295642	rs336219	9.23E-01
1	15295643	rs336220	7.12E-01
1	15295646	rs336221	6.46E-01
1	15295830	rs336222	1.22E-01
1	15296057	rs336223	7.74E-01
1	15296238	rs336224	2.70E-01
1	15296250	rs336225	2.20E-01
1	15296263	rs336226	2.19E-01
1	15296319	rs336227	9.01E-01
1	15296322	rs336228	8.86E-01
1	15296324	rs336229	8.15E-01
1	15296387	rs336230	6.22E-01
1	15296585	rs336231	3.18E-01
1	15296762	rs336232	7.35E-01
1	15296773	rs336233	3.39E-01
1	15296798	rs336234	7.60E-01
1	15296800	rs336235	9.10E-01
1	15296820	rs336236	7.33E-01
1	15296844	rs336237	4.24E-02
1	15296860	rs336238	3.15E-02
1	15296862	rs336239	1.51E-02
1	15296875	rs336240	6.28E-01
1	15296884	rs336241	7.97E-02
1	15296887	rs336242	1.29E-02
1	15296924	rs336243	7.45E-02
1	15296940	rs336244	8.58E-01
1	15297042	rs336245	2.59E-03
1	15297267	rs336246	7.03E-01
1	15297474	rs336247	2.76E-01
1	15297518	rs336248	3.01E-01
1	15297586	rs336249	2.68E-01
1	15297600	rs336250	5.69E-01
1	15297612	rs336251	3.82E-01
1	15297634	rs336252	3.70E-01
1	15297642	rs336253	4.28E-01
1	15297658	rs336254	3.82E-01
1	15297659	rs336255	3.58E-01
1	15297661	rs336256	4.21E-01
1	15297663	rs336257	3.58E-01
1	15297664	rs336258	5.50E-01
1	15297665	rs336259	3.74E-01
1	15297667	rs336260	3.58E-01
1	15297671	rs336261	2.78E-01
1	15297692	rs336262	2.77E-01
1	15297757	rs336263	4.42E-01
1	15297790	rs336264	4.67E-01
1	15298155	rs336265	1.69E-01
1	15298176	rs336266	6.64E-01
1	15298235	rs336267	3.13E-01
1	15298251	rs336268	7.63E-02
1	15298334	rs336269	2.11E-01
1	15298359	rs336270	9.77E-03
1	15298810	rs336271	6.88E-01
1	15298811	rs336272	5.98E-01
1	15298817	rs336273	2.03E-01
1	15299265	rs336274	1.92E-02
1	15299282	rs336275	1.14E-01
1	15299299	rs336276	8.04E-01
1	15299310	rs336277	2.04E-02
1	15299330	rs336278	2.64E-01
1	15299344	rs336279	8.85E-01
1	15299393	rs336280	4.69E-01
1	15299395	rs336281	1.79E-01
1	15299401	rs336282	1.50E-01
1	15299411	rs336283	8.57E-01
1	15299418	rs336284	1.05E-01
1	15299426	rs336285	4.15E-02
1	15299428	rs336286	8.50E-03
1	15299432	rs336287	1.18E-03
1	15299524	rs336288	3.93E-02
1	15299531	rs336289	4.25E-02
1	15299589	rs336290	1.14E-02
1	15299957	rs336291	5.70E-01
1	15299960	rs336292	4.95E-01
1	15300080	rs336293	6.51E-01
1	15300222	rs336294	7.70E-01
1	15300249	rs336295	6.22E-01
1	15300300	rs336296	3.70E-01
1	15300332	rs336297	7.18E-01
1	15300336	rs336298	6.30E-01
1	15300357	rs336299	2.06E-01
1	15300381	rs336300	6.09E-01
1	15300421	rs336301	2.07E-01
1	15300432	rs336302	3.32E-01
1	15300433	rs336303	3.58E-01
1	15300504	rs336304	2.33E-01
1	15300520	rs336305	2.03E-01
1	15300526	rs336306	2.31E-01
1	15300548	rs336307	3.71E-01
1	15300564	rs336308	5.61E-01
1	15300587	rs336309	8.70E-01
1	15300696	rs336310	6.13E-01
1	15300905	rs336311	2.95E-01
1	15300993	rs336312	2.39E-04
1	15301037	rs336313	1.48E-02
1	15301210	rs336314	5.36E-02
1	15301259	rs336315	6.55E-01
1	15301275	rs336316	7.81E-01
1	15301278	rs336317	6.62E-02
1	15301280	rs336318	8.87E-02
1	15301305	rs336319	7.07E-02
1	15301309	rs336320	9.81E-05
1	15301322	rs336321	3.29E-02
1	15301370	rs336322	7.28E-02
1	15301382	rs336323	2.03E-04
1	15301496	rs336324	7.16E-02
1	15301539	rs336325	6.14E-02
1	15301811	rs336326	2.79E-01
1	15302094	rs336327	3.67E-02
1	15302119	rs336328	1.19E-01
1	15302121	rs336329	8.10E-02
1	15302128	rs336330	2.88E-02
1	15302136	rs336331	3.11E-02
1	15302138	rs336332	1.15E-01
1	15302152	rs336333	1.32E-01
1	15302153	rs336334	2.07E-01
1	15302159	rs336335	1.18E-02
1	15302186	rs336336	4.92E-01
1	15302192	rs336337	1.40E-02
1	15302225	rs336338	1.37E-01
1	15302232	rs336339	3.71E-01
1	15302237	rs336340	1.15E-01
1	15302241	rs336341	1.20E-01
1	15302280	rs336342	7.81E-02
1	15302291	rs336343	2.16E-01
1	15302292	rs336344	2.37E-01
1	15302438	rs336345	1.14E-02
1	15302585	rs336346	2.66E-02
1	15302598	rs336347	9.46E-03
1	15302628	rs336348	1.15E-04
1	15302819	rs336349	1.20E-01
1	15302895	rs336350	3.23E-01
1	15302903	rs336351	1.48E-01
1	15303057	rs336352	9.37E-01
1	15303067	rs336353	2.18E-01
1	15303153	rs336354	2.67E-01
1	15303190	rs336355	5.16E-01
1	15303204	rs336356	2.57E-02
1	15303297	rs336357	1.22E-02
1	15303322	rs336358	1.37E-01
1	15303323	rs336359	6.38E-01
1	15303329	rs336360	1.98E-02
1	15303382	rs336361	1.31E-01
1	15303389	rs336362	2.61E-02
1	15303427	rs336363	1.27E-01
1	15303441	rs336364	5.18E-02
1	15303443	rs336365	6.12E-02
1	15303455	rs336366	4.21E-03
1	15303550	rs336367	3.93E-02
1	15303559	rs336368	9.97E-01
1	15303708	rs336369	2.71E-02
1	15303838	rs336370	8.81E-01
1	15303850	rs336371	8.70E-01
1	15303861	rs336372	9.10E-01
1	15303879	rs336373	3.65E-02
1	15303894	rs336374	5.86E-01
1	15303896	rs336375	7.96E-01
1	15303900	rs336376	1.72E-02
1	15303919	rs336377	1.70E-02
1	15303938	rs336378	2.78E-02
1	15304004	rs336379	3.07E-02
1	15304027	rs336380	6.85E-01
1	15304033	rs336381	2.46E-02
1	15304056	rs336382	4.04E-02
1	15304090	rs336383	9.65E-01
1	15304111	rs336384	9.28E-01
1	15304116	rs336385	5.22E-01
1	15304423	rs336386	3.00E-01
1	15304424	rs336387	3.00E-01
1	15304429	rs336388	3.00E-01
1	15304430	rs336389	5.21E-01
1	15304433	rs336390	3.38E-01
1	15304437	rs336391	5.60E-01
1	15304448	rs336392	3.39E-01
1	15304462	rs336393	2.48E-01
1	15304477	rs336394	7.50E-01
1	15304483	rs336395	2.35E-01
1	15304485	rs336396	4.28E-01
1	15304491	rs336397	9.54E-01
1	15304496	rs336398	2.24E-01
1	15304501	rs336399	5.00E-01
1	15304508	rs336400	3.39E-01
1	15304511	rs336401	2.48E-01
1	15304515	rs336402	2.94E-01
1	15304521	rs336403	2.48E-01
1	15304522	rs336404	2.48E-01
1	15304532	rs336405	2.54E-01
1	15304536	rs336406	2.54E-01
1	15304553	rs336407	4.22E-01
1	15304554	rs336408	5.07E-01
1	15304579	rs336409	3.95E-01
1	15304591	rs336410	7.84E-01
1	15304616	rs336411	5.06E-01
1	15304622	rs336412	9.14E-01
1	15304636	rs336413	5.63E-01
1	15304647	rs336414	6.12E-01
1	15304969	rs336415	3.28E-01
1	15304987	rs336416	5.87E-01
1	15305103	rs336417	9.81E-01
1	15305117	rs336418	2.44E-01
1	15305165	rs336419	2.42E-01
1	15305179	rs336420	5.40E-01
1	15305206	rs336421	9.90E-01
1	15305280	rs336422	7.50E-01
1	15305293	rs336423	4.05E-01
1	15305299	rs336424	6.43E-01
1	15305322	rs336425	5.62E-01
1	15305354	rs336426	7.41E-01
1	15305359	rs336427	8.48E-01
1	15305401	rs336428	5.79E-01
1	15305405	rs336429	5.47E-01
1	15305490	rs336430	3.55E-01
1	15305854	rs336431	4.07E-01
1	15305872	rs336432	3.68E-01
1	15305916	rs336433	8.15E-01
1	15305939	rs336434	8.23E-01
1	15305947	rs336435	9.75E-01
1	15305949	rs336436	8.73E-01
1	15305972	rs336437	2.78E-02
1	15305975	rs336438	4.18E-01
1	15306014	rs336439	2.81E-01
1	15306034	rs336440	3.39E-01
1	15306037	rs336441	9.89E-01
1	15306313	rs336442	6.32E-01
1	15306530	rs336443	3.95E-01
1	15306551	rs336444	1.18E-01
1	15306552	rs336445	1.23E-01
1	15306723	rs336446	2.61E-01
1	15306735	rs336447	1.43E-01
1	15306741	rs336448	8.18E-03
1	15306818	rs336449	8.63E-01
1	15306834	rs336450	5.62E-01
1	15306855	rs336451	5.22E-01
1	15306879	rs336452	6.24E-02
1	15306965	rs336453	8.71E-01
1	15306971	rs336454	1.58E-01
1	15306974	rs336455	3.21E-02
1	15307005	rs336456	4.58E-01
1	15307035	rs336457	8.76E-01
1	15307072	rs336458	6.25E-01
1	15307117	rs336459	1.92E-01
1	15307211	rs336460	8.00E-02
1	15307233	rs336461	2.70E-01
1	15307291	rs336462	4.44E-01
1	15307406	rs336463	5.87E-01
1	15307422	rs336464	6.56E-01
1	15307431	rs336465	1.37E-01
1	15307459	rs336466	8.84E-01
1	15307467	rs336467	5.10E-01
1	15307476	rs336468	3.93E-01
1	15307480	rs336469	3.74E-01
1	15307485	rs336470	3.81E-01
1	15307486	rs336471	9.15E-01
1	15307491	rs336472	3.88E-01
1	15307504	rs336473	3.20E-01
1	15307505	rs336474	3.16E-01
1	15307510	rs336475	3.05E-01
1	15307511	rs336476	9.42E-01
1	15307513	rs336477	3.27E-01
1	15307532	rs336478	8.58E-01
1	15307537	rs336479	3.10E-01
1	15307592	rs336480	7.69E-01
1	15307602	rs336481	5.04E-02
1	15307779	rs336482	2.51E-01
1	15307822	rs336483	2.93E-01
1	15307872	rs336484	7.84E-01
1	15307926	rs336485	8.19E-01
1	15307954	rs336486	9.56E-01
1	15307965	rs336487	9.47E-01
1	15307985	rs336488	9.12E-01
1	15308007	rs336489	9.91E-01
1	15308008	rs336490	9.91E-01
1	15308015	rs336491	9.79E-01
1	15308017	rs336492	9.04E-01
1	15308018	rs336493	9.19E-01
1	15308036	rs336494	4.17E-01
1	15308057	rs336495	8.10E-01
1	15308086	rs336496	7.63E-01
1	15308123	rs336497	9.22E-01
1	15308155	rs336498	7.10E-02
1	15308167	rs336499	4.32E-01
1	15308335	rs336500	3.45E-03
1	15308347	rs336501	5.40E-02
1	15308377	rs336502	7.63E-02
1	15308434	rs336503	2.85E-01
1	15308440	rs336504	9.59E-03
1	15308443	rs336505	5.65E-03
1	15308475	rs336506	8.97E-01
1	15308497	rs336507	7.73E-01
1	15308498	rs336508	6.97E-01
1	15308510	rs336509	6.95E-01
1	15308549	rs336510	8.84E-02
1	15308574	rs336511	9.23E-01
1	15308624	rs336512	6.74E-02
1	15308625	rs336513	9.36E-01
1	15308670	rs336514	6.56E-01
1	15308672	rs336515	7.87E-01
1	15308690	rs336516	1.84E-01
1	15308784	rs336517	3.98E-01
1	15308979	rs336518	1.91E-01
1	15309054	rs336519	6.79E-01
1	15309402	rs336520	2.76E-02
1	15309494	rs336521	4.56E-01
1	15309496	rs336522	6.29E-01
1	15309500	rs336523	1.16E-01
1	15309514	rs336524	5.97E-01
1	15309531	rs336525	2.12E-01
1	15309544	rs336526	1.27E-01
1	15309572	rs336527	1.45E-01
1	15309642	rs336528	5.00E-01
1	15309662	rs336529	2.60E-01
1	15309762	rs336530	8.26E-02
1	15309816	rs336531	4.05E-01
1	15310058	rs336532	4.25E-01
1	15310064	rs336533	7.73E-01
1	15310068	rs336534	7.86E-01
1	15310072	rs336535	4.07E-01
1	15310079	rs336536	5.73E-01
1	15310400	rs336537	5.41E-01
1	15310498	rs336538	7.34E-01
1	15310565	rs336539	3.77E-01
1	15310574	rs336540	7.60E-01
1	15310610	rs336541	9.30E-01
1	15310644	rs336542	9.11E-01
1	15310706	rs336543	2.92E-01
1	15310710	rs336544	6.73E-01
1	15310807	rs336545	4.47E-01
1	15310810	rs336546	4.82E-01
1	15310867	rs336547	7.70E-01
1	15310872	rs336548	3.90E-01
1	15310893	rs336549	5.38E-01
1	15310927	rs336550	6.31E-01
1	15310933	rs336551	6.14E-01
1	15310941	rs336552	5.53E-01
1	15310944	rs336553	4.70E-01
1	15310964	rs336554	2.50E-01
1	15311011	rs336555	7.47E-01
1	15311019	rs336556	3.56E-01
1	15311022	rs336557	3.19E-01
1	15311032	rs336558	2.94E-01
1	15311097	rs336559	3.45E-01
1	15311169	rs336560	4.63E-01
1	15311256	rs336561	6.92E-01
1	15311493	rs336562	8.24E-01
1	15311742	rs336563	8.23E-01
1	15311754	rs336564	5.16E-01
1	15311776	rs336565	9.36E-01
1	15311868	rs336566	4.04E-01
1	15311901	rs336567	8.78E-01
1	15311952	rs336568	5.27E-01
1	15311992	rs336569	9.36E-01
1	15311994	rs336570	2.88E-01
1	15312020	rs336571	2.96E-01
1	15312046	rs336572	2.93E-01
1	15312061	rs336573	4.91E-01
1	15312097	rs336574	5.46E-01
1	15312130	rs336575	2.07E-01
1	15312138	rs336576	3.72E-01
1	15312149	rs336577	6.31E-01
1	15312189	rs336578	8.27E-01
1	15312190	rs336579	4.25E-01
1	15312553	rs336580	8.60E-01
1	15312886	rs336581	5.00E-01
1	15312898	rs336582	5.57E-01
1	15313008	rs336583	2.09E-01
1	15313014	rs336584	2.34E-01
1	15313119	rs336585	5.58E-01
1	15313121	rs336586	4.51E-01
1	15313138	rs336587	9.76E-01
1	15313229	rs336588	6.40E-01
1	15313321	rs336589	9.35E-01
1	15313374	rs336590	3.81E-01
1	15313804	rs336591	7.54E-01
1	15313821	rs336592	4.46E-01
1	15313954	rs336593	7.04E-01
1	15313969	rs336594	8.86E-01
1	15314091	rs336595	4.28E-01
1	15314371	rs336596	3.37E-01
1	15314436	rs336597	4.25E-01
1	15314471	rs336598	8.76E-01
1	15314484	rs336599	4.86E-01
1	15314487	rs336600	8.09E-01
1	15314603	rs336601	6.10E-01
1	15314714	rs336602	7.38E-01
1	15314802	rs336603	6.24E-01
1	15314835	rs336604	9.91E-02
1	15315119	rs336605	9.60E-01
1	15315130	rs336606	7.19E-01
1	15315133	rs336607	9.22E-01
1	15315137	rs336608	4.27E-01
1	15315145	rs336609	3.96E-01
1	15315161	rs336610	2.60E-01
1	15315494	rs336611	2.26E-01
1	15315571	rs336612	2.01E-01
1	15315575	rs336613	1.33E-01
1	15315584	rs336614	6.72E-01
1	15315600	rs336615	2.67E-01
1	15315629	rs336616	6.42E-01
1	15315732	rs336617	3.00E-01
1	15315756	rs336618	5.16E-01
1	15315760	rs336619	5.60E-01
1	15315785	rs336620	8.58E-01
1	15315872	rs336621	9.92E-01
1	15315908	rs336622	7.88E-01
1	15316034	rs336623	8.41E-01
1	15316204	rs336624	5.12E-01
1	15316296	rs336625	4.15E-01
1	15316390	rs336626	8.77E-01
1	15316488	rs336627	4.96E-01
1	15316531	rs336628	7.93E-01
1	15316543	rs336629	7.72E-01
1	15316551	rs336630	4.79E-01
1	15316562	rs336631	4.48E-01
1	15316587	rs336632	1.20E-01
1	15316589	rs336633	8.62E-01
1	15316594	rs336634	7.89E-01
1	15316629	rs336635	6.84E-01
1	15316672	rs336636	2.45E-01
1	15316677	rs336637	2.44E-01
1	15316680	rs336638	2.55E-01
1	15316712	rs336639	8.94E-01
1	15316718	rs336640	8.94E-01
1	15316902	rs336641	3.18E-01
1	15316932	rs336642	3.98E-01
1	15316937	rs336643	2.65E-01
1	15317049	rs336644	9.08E-01
1	15317097	rs336645	7.89E-01
1	15317098	rs336646	2.25E-01
1	15317121	rs336647	2.20E-01
1	15317127	rs336648	4.83E-01
1	15317128	rs336649	2.05E-01
1	15317130	rs336650	4.21E-01
1	15317147	rs336651	2.98E-01
1	15317157	rs336652	1.48E-01
1	15317161	rs336653	6.53E-01
1	15317175	rs336654	8.75E-01
1	15317187	rs336655	9.66E-02
1	15317197	rs336656	2.23E-01
1	15317199	rs336657	1.48E-01
1	15317227	rs336658	3.13E-01
1	15317283	rs336659	2.34E-01
1	15317335	rs336660	8.53E-01
1	15317408	rs336661	9.43E-01
1	15317823	rs336662	8.81E-02
1	15317879	rs336663	1.00E-01
1	15317884	rs336664	1.00E-01
1	15317888	rs336665	1.00E-01
1	15317921	rs336666	8.92E-02
1	15318224	rs336667	1.95E-01
1	15318640	rs336668	3.57E-01
1	15318682	rs336669	2.87E-01
1	15318876	rs336670	1.42E-01
1	15318947	rs336671	5.81E-01
1	15318957	rs336672	6.52E-01
1	15318974	rs336673	3.37E-01
1	15319034	rs336674	5.87E-01
1	15319039	rs336675	7.53E-01
1	15319070	rs336676	5.53E-01
1	15319093	rs336677	5.60E-01
1	15319135	rs336678	3.76E-01
1	15319156	rs336679	1.92E-01
1	15319221	rs336680	5.67E-01
1	15319256	rs336681	9.18E-02
1	15319276	rs336682	4.15E-01
1	15319282	rs336683	5.22E-01
1	15319295	rs336684	5.92E-01
1	15319340	rs336685	6.82E-01
1	15319359	rs336686	5.56E-01
1	15319362	rs336687	4.25E-01
1	15319383	rs336688	3.71E-01
1	15319396	rs336689	3.95E-01
1	15319422	rs336690	4.05E-01
1	15319423	rs336691	4.06E-01
1	15319427	rs336692	4.02E-01
1	15319447	rs336693	7.23E-01
1	15319455	rs336694	4.16E-01
1	15319459	rs336695	4.36E-01
1	15319463	rs336696	4.15E-01
1	15319467	rs336697	3.58E-01
1	15319482	rs336698	4.86E-01
1	15319483	rs336699	5.10E-01
1	15319550	rs336700	8.87E-01
1	15319617	rs336701	4.70E-01
1	15319740	rs336702	6.83E-02
1	15319785	rs336703	9.61E-03
1	15319787	rs336704	4.54E-02
1	15319949	rs336705	3.19E-02
1	15320283	rs336706	6.99E-02
1	15320308	rs336707	1.68E-02
1	15320319	rs336708	4.29E-01
1	15320323	rs336709	6.29E-01
1	15320349	rs336710	2.46E-01
1	15320371	rs336711	5.64E-01
1	15320422	rs336712	6.46E-01
1	15320432	rs336713	7.95E-01
1	15320441	rs336714	2.63E-01
1	15320451	rs336715	7.69E-01
1	15320453	rs336716	7.20E-02
1	15320474	rs336717	2.03E-01
1	15320513	rs336718	1.25E-01
1	15320575	rs336719	9.83E-01
1	15320682	rs336720	7.88E-01
1	15320736	rs336721	8.75E-02
1	15320905	rs336722	8.30E-02
1	15320916	rs336723	8.54E-02
1	15320917	rs336724	8.01E-01
1	15320921	rs336725	6.78E-02
1	15320923	rs336726	4.83E-02
1	15320943	rs336727	4.35E-02
1	15320959	rs336728	2.24E-01
1	15320971	rs336729	1.61E-02
1	15320977	rs336730	4.36E-01
1	15320983	rs336731	2.57E-01
1	15321027	rs336732	7.81E-01
1	15321075	rs336733	3.04E-02
1	15321279	rs336734	2.13E-02
1	15321328	rs336735	3.25E-01
1	15321344	rs336736	2.35E-01
1	15321445	rs336737	7.27E-01
1	15321535	rs336738	6.42E-01
1	15321544	rs336739	7.38E-01
1	15321547	rs336740	9.07E-01
1	15321557	rs336741	9.66E-01
1	15321560	rs336742	9.66E-01
1	15321561	rs336743	9.57E-01
1	15321567	rs336744	7.64E-01
1	15321573	rs336745	9.38E-01
1	15321578	rs336746	6.03E-01
1	15321583	rs336747	8.89E-01
1	15321586	rs336748	9.74E-01
1	15321590	rs336749	8.92E-01
1	15321597	rs336750	9.74E-01
1	15321598	rs336751	9.74E-01
1	15321645	rs336752	9.00E-01
1	15321656	rs336753	5.82E-01
1	15321673	rs336754	5.67E-01
1	15321674	rs336755	5.29E-01
1	15321686	rs336756	4.33E-01
1	15321693	rs336757	7.78E-01
1	15321695	rs336758	8.67E-01
1	15321704	rs336759	9.57E-01
1	15321710	rs336760	7.16E-01
1	15321716	rs336761	9.79E-01
1	15321778	rs336762	6.40E-01
1	15321787	rs336763	9.45E-01
1	15321793	rs336764	9.67E-01
1	15321801	rs336765	9.73E-01
1	15322028	rs336766	4.29E-01
1	15322128	rs336767	6.39E-01
1	15322193	rs336768	5.83E-01
1	15322204	rs336769	4.65E-01
1	15322464	rs336770	5.97E-01
1	15322531	rs336771	5.40E-01
1	15322565	rs336772	5.35E-01
1	15322566	rs336773	9.24E-01
1	15322571	rs336774	4.99E-01
1	15322591	rs336775	5.38E-01
1	15322642	rs336776	9.48E-02
1	15322684	rs336777	4.06E-01
1	15322713	rs336778	4.17E-01
1	15322751	rs336779	8.38E-02
1	15322802	rs336780	8.36E-02
1	15322874	rs336781	1.02E-01
1	15322878	rs336782	5.51E-01
1	15322888	rs336783	7.37E-01
1	15322896	rs336784	8.88E-01
1	15322921	rs336785	8.79E-01
1	15322929	rs336786	7.88E-01
1	15323036	rs336787	8.33E-02
1	15323087	rs336788	1.10E-01
1	15323267	rs336789	1.66E-01
1	15323371	rs336790	7.38E-02
1	15323388	rs336791	2.32E-01
1	15323547	rs336792	5.60E-01
1	15323724	rs336793	5.54E-01
1	15323784	rs336794	7.79E-01
1	15323810	rs336795	4.96E-01
1	15323842	rs336796	3.18E-01
1	15323868	rs336797	5.61E-01
1	15323870	rs336798	6.97E-01
1	15323938	rs336799	6.17E-01
1	15323947	rs336800	8.84E-01
1	15323965	rs336801	6.88E-01
1	15323966	rs336802	7.11E-01
1	15324094	rs336803	1.81E-01
1	15324142	rs336804	5.17E-01
1	15324379	rs336805	5.44E-01
1	15324387	rs336806	4.83E-01
1	15324388	rs336807	5.15E-01
1	15324395	rs336808	4.99E-01
1	15324453	rs336809	8.97E-01
1	15324458	rs336810	2.59E-01
1	15324500	rs336811	1.77E-01
1	15324508	rs336812	2.44E-01
1	15324715	rs336813	2.51E-01
1	15324802	rs336814	9.23E-02
1	15324834	rs336815	2.22E-01
1	15324838	rs336816	1.72E-01
1	15324849	rs336817	1.36E-01
1	15324850	rs336818	1.23E-01
1	15324856	rs336819	1.20E-01
1	15324880	rs336820	8.01E-01
1	15324896	rs336821	1.36E-01
1	15324924	rs336822	1.64E-01
1	15324929	rs336823	2.30E-01
1	15324975	rs336824	3.66E-01
1	15324984	rs336825	2.01E-01
1	15325004	rs336826	3.39E-01
1	15325010	rs336827	6.38E-01
1	15325079	rs336828	2.14E-02
1	15325167	rs336829	5.58E-01
1	15325232	rs336830	4.41E-01
1	15325354	rs336831	2.98E-01
1	15325377	rs336832	8.55E-01
1	15325381	rs336833	5.20E-01
1	15325551	rs336834	1.47E-02
1	15325553	rs336835	9.70E-01
1	15325760	rs336836	7.73E-01
1	15325764	rs336837	7.59E-01
1	15325767	rs336838	5.46E-01
1	15325768	rs336839	9.26E-01
1	15325787	rs336840	8.19E-01
1	15325798	rs336841	4.34E-01
1	15325804	rs336842	7.52E-01
1	15325825	rs336843	6.78E-01
1	15325837	rs336844	5.00E-01
1	15325860	rs336845	6.49E-01
1	15325886	rs336846	2.03E-01
1	15325993	rs336847	4.62E-01
1	15326041	rs336848	3.86E-01
1	15326049	rs336849	6.96E-02
1	15326131	rs336850	8.85E-01
1	15326222	rs336851	9.05E-01
1	15326226	rs336852	2.52E-01
1	15326233	rs336853	6.48E-01
1	15326389	rs336854	9.54E-01
1	15326416	rs336855	2.29E-01
1	15326422	rs336856	3.97E-01
1	15326472	rs336857	5.01E-01
1	15326550	rs336858	8.10E-01
1	15326551	rs336859	6.81E-02
1	15326562	rs336860	4.69E-02
1	15326620	rs336861	9.62E-02
1	15326624	rs336862	9.68E-02
1	15326627	rs336863	9.66E-01
1	15326664	rs336864	2.32E-01
1	15326705	rs336865	2.32E-01
1	15326760	rs336866	2.52E-02
1	15326769	rs336867	4.93E-01
1	15326778	rs336868	6.60E-01
1	15326827	rs336869	3.65E-01
1	15326839	rs336870	3.60E-01
1	15326847	rs336871	2.01E-01
1	15326862	rs336872	3.29E-02
1	15326896	rs336873	4.41E-02
1	15326900	rs336874	2.25E-02
1	15326910	rs336875	4.24E-02
1	15326933	rs336876	6.46E-01
1	15326934	rs336877	2.33E-01
1	15326961	rs336878	5.45E-01
1	15327154	rs336879	2.05E-01
1	15327224	rs336880	5.14E-02
1	15327236	rs336881	7.55E-02
1	15327329	rs336882	5.39E-01
1	15327377	rs336883	4.24E-01
1	15327479	rs336884	8.91E-01
1	15327524	rs336885	9.24E-01
1	15327640	rs336886	5.76E-02
1	15327670	rs336887	1.66E-01
1	15327718	rs336888	1.35E-01
1	15327720	rs336889	1.70E-01
1	15327721	rs336890	1.96E-01
1	15327735	rs336891	1.98E-01
1	15327746	rs336892	2.00E-01
1	15327750	rs336893	1.92E-01
1	15327754	rs336894	1.90E-01
1	15327756	rs336895	6.62E-02
1	15327759	rs336896	2.00E-01
1	15327762	rs336897	1.58E-01
1	15327785	rs336898	1.54E-01
1	15327854	rs336899	9.00E-01
1	15327890	rs336900	5.51E-02
1	15327897	rs336901	7.85E-01
1	15327985	rs336902	8.33E-01
1	15328149	rs336903	4.68E-01
1	15328156	rs336904	8.11E-01
1	15328176	rs336905	7.73E-01
1	15328178	rs336906	7.69E-01
1	15328179	rs336907	9.00E-01
1	15328192	rs336908	2.05E-01
1	15328218	rs336909	1.65E-01
1	15328243	rs336910	4.68E-01
1	15328248	rs336911	3.36E-01
1	15328254	rs336912	7.78E-01
1	15328255	rs336913	5.31E-01
1	15328259	rs336914	2.05E-01
1	15328274	rs336915	3.88E-01
1	15328306	rs336916	6.13E-01
1	15328472	rs336917	2.26E-01
1	15328565	rs336918	4.91E-01
1	15328591	rs336919	5.53E-01
1	15328596	rs336920	1.22E-02
1	15328738	rs336921	1.37E-01
1	15328775	rs336922	2.69E-01
1	15328796	rs336923	2.21E-02
1	15328798	rs336924	6.61E-01
1	15328917	rs336925	9.06E-02
1	15328923	rs336926	9.42E-02
1	15329141	rs336927	2.95E-03
1	15329189	rs336928	2.25E-01
1	15329216	rs336929	8.28E-02
1	15329499	rs336930	1.13E-01
1	15329501	rs336931	2.48E-01
1	15329502	rs336932	2.01E-01
1	15329520	rs336933	3.32E-01
1	15329558	rs336934	1.93E-01
1	15329582	rs336935	2.62E-01
1	15329602	rs336936	2.55E-01
1	15329641	rs336937	7.12E-01
1	15329648	rs336938	5.77E-01
1	15329678	rs336939	9.65E-01
1	15329800	rs336940	8.52E-01
1	15329804	rs336941	8.30E-01
1	15329810	rs336942	6.14E-01
1	15330277	rs336943	4.09E-01
1	15330295	rs336944	1.65E-01
1	15330359	rs336945	1.53E-01
1	15330368	rs336946	2.09E-01
1	15330420	rs336947	7.01E-01
1	15330422	rs336948	5.01E-02
1	15330427	rs336949	1.05E-01
1	15330447	rs336950	8.60E-02
1	15330450	rs336951	2.80E-02
1	15330468	rs336952	1.80E-01
1	15330472	rs336953	8.22E-01
1	15330477	rs336954	2.28E-01
1	15330523	rs336955	1.16E-01
1	15330550	rs336956	6.72E-01
1	15330553	rs336957	8.66E-02
1	15330584	rs336958	4.55E-01
1	15330659	rs336959	9.40E-01
1	15330963	rs336960	4.63E-01
1	15330984	rs336961	9.26E-01
1	15331005	rs336962	1.76E-01
1	15331006	rs336963	3.20E-01
1	15331016	rs336964	3.07E-01
1	15331072	rs336965	1.99E-02
1	15331078	rs336966	2.84E-01
1	15331095	rs336967	2.06E-01
1	15331123	rs336968	3.31E-01
1	15331128	rs336969	2.12E-01
1	15331141	rs336970	3.81E-01
1	15331154	rs336971	2.65E-01
1	15331185	rs336972	3.25E-01
1	15331229	rs336973	5.73E-02
1	15331241	rs336974	3.21E-01
1	15331290	rs336975	1.49E-01
1	15331335	rs336976	5.43E-01
1	15331411	rs336977	1.58E-01
1	15331430	rs336978	2.87E-01
1	15331439	rs336979	7.96E-01
1	15331442	rs336980	8.02E-01
1	15331475	rs336981	3.63E-01
1	15331526	rs336982	7.12E-02
1	15331626	rs336983	3.98E-01
1	15331683	rs336984	1.08E-02
1	15331768	rs336985	2.93E-01
1	15331773	rs336986	2.38E-02
1	15331784	rs336987	7.73E-02
1	15331817	rs336988	5.36E-02
1	15331889	rs336989	2.97E-01
1	15331897	rs336990	5.73E-01
1	15331949	rs336991	3.20E-01
1	15331967	rs336992	9.21E-01
1	15331985	rs336993	8.69E-01
1	15332020	rs336994	9.44E-01
1	15332023	rs336995	9.57E-01
1	15332090	rs336996	1.99E-01
1	15332093	rs336997	1.99E-01
1	15332122	rs336998	1.95E-01
1	15332154	rs336999	2.06E-01
1	15332183	rs337000	1.78E-01
1	15332205	rs337001	1.84E-01
1	15332208	rs337002	1.85E-01
1	15332234	rs337003	1.89E-01
1	15332618	rs337004	4.08E-01
1	15332643	rs337005	9.89E-01
1	15332659	rs337006	9.38E-01
1	15332661	rs337007	9.51E-01
1	15332670	rs337008	9.10E-01
1	15332681	rs337009	9.61E-01
1	15332737	rs337010	1.95E-01
1	15332748	rs337011	1.99E-01
1	15332756	rs337012	2.19E-01
1	15332833	rs337013	5.88E-01
1	15332890	rs337014	2.31E-01
1	15332916	rs337015	2.41E-01
1	15333011	rs337016	2.30E-01
1	15333013	rs337017	2.40E-01
1	15333046	rs337018	1.73E-01
1	15333149	rs337019	2.76E-01
1	15333153	rs337020	3.64E-01
1	15333184	rs337021	1.77E-01
1	15333202	rs337022	7.06E-01
1	15333210	rs337023	1.13E-01
1	15333304	rs337024	7.35E-01
1	15333326	rs337025	2.44E-01
1	15333436	rs337026	3.67E-01
1	15333503	rs337027	1.88E-01
1	15333569	rs337028	9.38E-01
1	15333719	rs337029	1.36E-01
1	15333755	rs337030	5.13E-01
1	15333765	rs337031	3.37E-01
1	15333978	rs337032	5.69E-01
1	15333986	rs337033	5.88E-01
1	15334115	rs337034	4.63E-01
1	15334171	rs337035	7.04E-01
1	15334259	rs337036	7.92E-02
1	15334291	rs337037	9.81E-01
1	15334330	rs337038	1.60E-01
1	15334342	rs337039	3.68E-01
1	15334381	rs337040	7.21E-01
1	15334435	rs337041	1.34E-01
1	15334480	rs337042	1.43E-01
1	15334597	rs337043	4.48E-01
1	15334624	rs337044	8.32E-01
1	15334675	rs337045	6.25E-01
1	15334729	rs337046	8.73E-01
1	15334873	rs337047	9.25E-01
1	15334900	rs337048	4.73E-01
1	15334954	rs337049	3.48E-01
1	15335014	rs337050	4.46E-01
1	15335059	rs337051	2.22E-01
1	15335104	rs337052	5.64E-01
1	15335246	rs337053	7.41E-01
1	15335311	rs337054	8.14E-01
1	15335350	rs337055	4.38E-01
1	15335473	rs337056	6.12E-01
1	15335646	rs337057	2.89E-01
1	15335728	rs337058	2.77E-01
1	15335730	rs337059	3.45E-01
1	15335771	rs337060	4.98E-01
1	15335773	rs337061	5.37E-01
1	15336117	rs337062	1.49E-02
1	15336139	rs337063	3.23E-01
1	15336172	rs337064	8.71E-01
1	15336186	rs337065	7.52E-01
1	15336217	rs337066	8.11E-01
1	15336231	rs337067	7.77E-01
1	15336233	rs337068	9.78E-01
1	15336240	rs337069	8.62E-01
1	15336243	rs337070	7.52E-01
1	15336248	rs337071	8.51E-01
1	15336254	rs337072	9.79E-01
1	15336276	rs337073	5.28E-01
1	15336280	rs337074	2.57E-01
1	15336370	rs337075	9.45E-01
1	15336378	rs337076	6.10E-01
1	15336379	rs337077	3.13E-01
1	15336385	rs337078	8.27E-01
1	15336393	rs337079	6.11E-01
1	15336399	rs337080	9.38E-01
1	15336406	rs337081	6.45E-01
1	15336409	rs337082	5.24E-01
1	15336410	rs337083	5.72E-01
1	15336414	rs337084	3.43E-01
1	15336455	rs337085	6.87E-01
1	15336490	rs337086	4.38E-01
1	15336602	rs337087	2.35E-01
1	15336619	rs337088	6.06E-01
1	15336647	rs337089	9.56E-01
1	15336679	rs337090	2.93E-01
1	15336708	rs337091	1.83E-01
1	15336763	rs337092	1.60E-01
1	15336768	rs337093	1.56E-01
1	15336771	rs337094	4.34E-02
1	15336800	rs337095	9.56E-01
1	15336801	rs337096	8.16E-01
1	15336849	rs337097	8.16E-01
1	15336872	rs337098	5.99E-01
1	15336886	rs337099	9.23E-01
1	15336984	rs337100	3.44E-01
1	15337255	rs337101	8.43E-01
1	15337302	rs337102	4.01E-01
1	15337304	rs337103	9.68E-01
1	15337336	rs337104	9.84E-01
1	15337376	rs337105	8.92E-01
1	15337394	rs337106	7.86E-01
1	15337437	rs337107	8.11E-01
1	15337443	rs337108	7.76E-01
1	15337447	rs337109	6.91E-01
1	15337465	rs337110	8.67E-01
1	15337479	rs337111	1.96E-01
1	15337482	rs337112	6.52E-01
1	15337486	rs337113	6.52E-01
1	15337507	rs337114	9.85E-01
1	15337512	rs337115	3.20E-01
1	15337513	rs337116	7.77E-01
1	15337637	rs337117	8.82E-01
1	15337690	rs337118	9.79E-01
1	15337700	rs337119	9.22E-01
1	15337871	rs337120	7.90E-01
1	15337907	rs337121	1.88E-01
1	15337918	rs337122	3.90E-01
1	15337919	rs337123	3.00E-01
1	15337961	rs337124	2.45E-01
1	15337983	rs337125	5.37E-01
1	15338011	rs337126	1.94E-01
1	15338050	rs337127	3.02E-01
1	15338069	rs337128	4.70E-01
1	15338118	rs337129	2.42E-01
1	15338140	rs337130	8.50E-01
1	15338410	rs337131	4.36E-01
1	15338417	rs337132	6.29E-01
1	15338426	rs337133	5.26E-01
1	15338504	rs337134	4.36E-01
1	15338517	rs337135	5.30E-01
1	15338551	rs337136	2.91E-01
1	15338597	rs337137	4.64E-01
1	15338665	rs337138	8.34E-01
1	15338725	rs337139	6.87E-01
1	15338757	rs337140	8.94E-01
1	15338760	rs337141	8.44E-01
1	15338771	rs337142	5.07E-01
1	15338779	rs337143	7.72E-01
1	15338826	rs337144	9.16E-01
1	15338839	rs337145	9.51E-01
1	15338919	rs337146	6.64E-01
1	15339005	rs337147	5.03E-01
1	15339169	rs337148	3.26E-01
1	15339317	rs337149	1.31E-01
1	15339340	rs337150	1.31E-01
1	15339387	rs337151	2.58E-01
1	15339437	rs337152	8.46E-01
1	15339442	rs337153	1.60E-01
1	15339470	rs337154	9.80E-01
1	15339513	rs337155	7.33E-01
1	15339514	rs337156	7.33E-01
1	15339575	rs337157	5.11E-01
1	15339586	rs337158	8.33E-01
1	15339604	rs337159	6.20E-01
1	15339688	rs337160	7.62E-01
1	15339690	rs337161	7.22E-01
1	15339713	rs337162	2.68E-01
1	15339755	rs337163	4.63E-01
1	15339758	rs337164	1.46E-01
1	15339765	rs337165	9.60E-01
1	15339825	rs337166	4.94E-01
1	15339907	rs337167	8.20E-01
1	15339910	rs337168	7.36E-01
1	15339911	rs337169	5.32E-01
1	15339922	rs337170	7.88E-01
1	15339957	rs337171	6.83E-01
1	15339967	rs337172	6.04E-01
1	15340054	rs337173	9.26E-01
1	15340058	rs337174	8.97E-01
1	15340064	rs337175	8.08E-01
1	15340077	rs337176	9.13E-01
1	15340080	rs337177	9.39E-01
1	15340095	rs337178	8.31E-01
1	15340113	rs337179	7.63E-01
1	15340165	rs337180	9.54E-01
1	15340215	rs337181	9.50E-01
1	15340230	rs337182	8.33E-01
1	15340257	rs337183	9.08E-01
1	15340259	rs337184	9.92E-01
1	15340264	rs337185	4.77E-01
1	15340269	rs337186	4.71E-01
1	15340282	rs337187	9.00E-01
1	15340290	rs337188	7.80E-01
1	15340310	rs337189	9.54E-01
1	15340360	rs337190	9.38E-01
1	15340365	rs337191	4.48E-01
1	15340424	rs337192	6.14E-01
1	15340425	rs337193	4.63E-01
1	15340527	rs337194	8.61E-01
1	15340866	rs337195	4.35E-01
1	15340904	rs337196	9.78E-01
1	15340926	rs337197	2.94E-01
1	15340960	rs337198	4.72E-01
1	15341023	rs337199	5.43E-01
1	15341025	rs337200	2.79E-01
1	15341027	rs337201	2.93E-01
1	15341028	rs337202	5.88E-01
1	15341088	rs337203	3.10E-01
1	15341100	rs337204	4.65E-01
1	15341101	rs337205	3.08E-01
1	15341109	rs337206	6.94E-01
1	15341127	rs337207	2.42E-01
1	15341216	rs337208	6.78E-01
1	15341227	rs337209	2.53E-01
1	15341278	rs337210	3.97E-01
1	15341317	rs337211	6.94E-01
1	15341334	rs337212	8.50E-01
1	15341389	rs337213	3.19E-01
1	15341396	rs337214	7.49E-01
1	15341435	rs337215	9.97E-01
1	15341480	rs337216	5.70E-01
1	15341487	rs337217	5.04E-01
1	15341494	rs337218	6.07E-01
1	15341502	rs337219	6.13E-01
1	15341525	rs337220	4.63E-01
1	15341555	rs337221	2.63E-01
1	15341597	rs337222	5.58E-01
1	15341609	rs337223	2.69E-01
1	15341616	rs337224	2.14E-01
1	15341619	rs337225	8.48E-01
1	15341898	rs337226	1.25E-01
1	15341912	rs337227	5.07E-01
1	15341917	rs337228	4.42E-01
1	15341959	rs337229	2.39E-01
1	15342099	rs337230	9.83E-01
1	15342117	rs337231	2.53E-01
1	15342125	rs337232	2.11E-01
1	15342142	rs337233	6.75E-01
1	15342172	rs337234	2.40E-01
1	15342177	rs337235	6.40E-01
1	15342191	rs337236	5.34E-01
1	15342192	rs337237	1.72E-01
1	15342197	rs337238	2.62E-01
1	15342198	rs337239	9.77E-01
1	15342209	rs337240	8.96E-01
1	15342231	rs337241	3.21E-01
1	15342232	rs337242	3.21E-01
1	15342240	rs337243	3.15E-01
1	15342244	rs337244	2.09E-01
1	15342258	rs337245	1.06E-01
1	15342273	rs337246	4.41E-01
1	15342296	rs337247	3.00E-01
1	15342304	rs337248	4.79E-01
1	15342307	rs337249	4.08E-01
1	15342309	rs337250	4.63E-01
1	15342350	rs337251	9.81E-01
1	15342360	rs337252	5.55E-01
1	15342466	rs337253	7.21E-01
1	15342594	rs337254	6.11E-01
1	15342682	rs337255	6.56E-01
1	15342802	rs337256	6.90E-01
1	15342858	rs337257	2.76E-01
1	15342887	rs337258	8.95E-01
1	15342890	rs337259	8.89E-01
1	15342906	rs337260	5.96E-01
1	15342979	rs337261	7.06E-01
1	15342991	rs337262	6.60E-01
1	15342998	rs337263	5.40E-02
1	15343045	rs337264	5.40E-01
1	15343056	rs337265	2.04E-01
1	15343057	rs337266	6.10E-01
1	15343068	rs337267	1.25E-01
1	15343069	rs337268	1.30E-01
1	15343071	rs337269	9.54E-02
1	15343076	rs337270	7.30E-01
1	15343079	rs337271	8.63E-02
1	15343084	rs337272	1.32E-01
1	15343097	rs337273	6.20E-02
1	15343100	rs337274	5.07E-02
1	15343101	rs337275	7.93E-02
1	15343120	rs337276	4.13E-01
1	15343140	rs337277	1.31E-01
1	15343161	rs337278	7.82E-01
1	15343177	rs337279	1.21E-01
1	15343220	rs337280	8.97E-01
1	15343237	rs337281	6.57E-01
1	15343315	rs337282	6.25E-01
1	15343330	rs337283	5.23E-01
1	15343530	rs337284	7.20E-01
1	15343533	rs337285	6.27E-01
1	15343546	rs337286	6.11E-01
1	15343560	rs337287	6.06E-01
1	15343568	rs337288	4.33E-01
1	15343574	rs337289	5.45E-01
1	15343578	rs337290	4.72E-01
1	15343588	rs337291	9.41E-01
1	15343669	rs337292	7.92E-01
1	15343672	rs337293	8.04E-01
1	15343677	rs337294	8.04E-01
1	15343679	rs337295	7.86E-01
1	15343680	rs337296	7.42E-01
1	15343682	rs337297	4.64E-01
1	15343684	rs337298	7.73E-01
1	15343689	rs337299	7.78E-01
1	15343691	rs337300	7.73E-01
1	15343703	rs337301	3.64E-01
1	15343721	rs337302	4.05E-01
1	15343726	rs337303	5.16E-01
1	15343755	rs337304	3.79E-01
1	15343759	rs337305	9.15E-01
1	15343826	rs337306	5.43E-01
1	15343932	rs337307	3.98E-01
1	15343939	rs337308	2.06E-01
1	15344041	rs337309	8.19E-01
1	15344102	rs337310	4.16E-01
1	15344289	rs337311	7.72E-02
1	15344346	rs337312	7.97E-01
1	15344356	rs337313	5.72E-01
1	15344443	rs337314	8.26E-01
1	15344450	rs337315	9.24E-01
1	15344457	rs337316	6.78E-01
1	15344464	rs337317	4.18E-01
1	15344465	rs337318	8.01E-01
1	15344466	rs337319	5.87E-01
1	15344470	rs337320	6.80E-01
1	15344474	rs337321	5.10E-01
1	15344499	rs337322	9.91E-01
1	15344511	rs337323	6.22E-01
1	15344513	rs337324	8.17E-01
1	15344532	rs337325	9.59E-01
1	15344541	rs337326	9.82E-01
1	15344542	rs337327	9.94E-01
1	15344549	rs337328	9.75E-01
1	15344583	rs337329	7.92E-01
1	15344607	rs337330	7.58E-01
1	15344622	rs337331	6.25E-02
1	15344624	rs337332	3.36E-01
1	15344684	rs337333	2.49E-01
1	15344718	rs337334	8.87E-01
1	15344722	rs337335	9.54E-01
1	15344740	rs337336	6.83E-01
1	15344745	rs337337	3.27E-01
1	15344906	rs337338	9.62E-01
1	15345239	rs337339	3.84E-02
1	15345404	rs337340	2.64E-01
1	15345417	rs337341	1.51E-01
1	15345441	rs337342	2.90E-01
1	15345515	rs337343	2.50E-01
1	15345516	rs337344	2.88E-01
1	15345553	rs337345	9.64E-01
1	15345707	rs337346	2.35E-01
1	15345796	rs337347	5.72E-01
1	15345801	rs337348	6.21E-02
1	15345864	rs337349	1.28E-01
1	15345927	rs337350	8.22E-01
1	15346429	rs337351	2.66E-01
1	15346753	rs337352	9.29E-01
1	15346766	rs337353	7.86E-01
1	15346795	rs337354	1.44E-01
1	15346797	rs337355	8.99E-01
1	15346803	rs337356	7.33E-01
1	15346811	rs337357	9.03E-01
1	15346812	rs337358	8.77E-01
1	15346816	rs337359	8.33E-01
1	15346819	rs337360	7.90E-01
1	15346821	rs337361	8.14E-01
1	15346825	rs337362	7.80E-01
1	15346838	rs337363	9.46E-01
1	15346839	rs337364	7.84E-01
1	15346841	rs337365	2.61E-01
1	15346841	rs337366	7.48E-01
1	15346842	rs337367	7.48E-01
1	15346851	rs337368	8.57E-01
1	15346858	rs337369	8.47E-01
1	15346864	rs337370	7.25E-01
1	15346867	rs337371	8.38E-01
1	15346883	rs337372	9.92E-01
1	15346898	rs337373	9.50E-01
1	15346903	rs337374	8.90E-01
1	15346917	rs337375	8.63E-01
1	15346942	rs337376	8.86E-01
1	15346947	rs337377	9.57E-01
1	15347117	rs337378	6.55E-01
1	15347118	rs337379	7.30E-01
1	15347310	rs337380	2.82E-01
1	15347357	rs337381	1.64E-01
1	15347369	rs337382	2.76E-01
1	15347375	rs337383	5.02E-01
1	15347378	rs337384	1.85E-01
1	15347532	rs337385	9.96E-01
1	15347574	rs337386	6.08E-01
1	15347603	rs337387	5.18E-01
1	15347640	rs337388	7.91E-01
1	15347661	rs337389	9.26E-01
1	15347678	rs337390	1.42E-01
1	15347931	rs337391	1.78E-01
1	15347942	rs337392	1.84E-01
1	15347952	rs337393	1.15E-01
1	15347963	rs337394	3.96E-01
1	15347980	rs337395	1.37E-01
1	15347981	rs337396	2.59E-01
1	15347988	rs337397	2.66E-01
1	15347990	rs337398	2.57E-01
1	15347992	rs337399	2.49E-01
1	15347996	rs337400	2.53E-01
1	15348011	rs337401	5.33E-01
1	15348113	rs337402	7.10E-01
1	15348137	rs337403	6.35E-01
1	15348138	rs337404	6.51E-01
1	15348229	rs337405	3.08E-01
1	15348253	rs337406	2.12E-01
1	15348277	rs337407	6.90E-01
1	15348291	rs337408	5.38E-01
1	15348408	rs337409	8.65E-01
1	15348471	rs337410	7.42E-01
1	15348474	rs337411	1.05E-01
1	15348502	rs337412	1.01E-01
1	15348525	rs337413	1.12E-01
1	15348540	rs337414	1.55E-01
1	15348546	rs337415	1.78E-01
1	15348547	rs337416	1.40E-01
1	15348550	rs337417	2.96E-01
1	15348551	rs337418	1.93E-01
1	15348557	rs337419	1.53E-01
1	15348561	rs337420	2.42E-01
1	15348562	rs337421	2.35E-01
1	15348564	rs337422	2.42E-01
1	15348566	rs337423	2.36E-01
1	15348568	rs337424	1.82E-01
1	15348573	rs337425	2.28E-01
1	15348576	rs337426	2.33E-01
1	15348604	rs337427	1.88E-01
1	15348612	rs337428	1.86E-01
1	15348613	rs337429	9.31E-02
1	15348617	rs337430	1.78E-01
1	15348621	rs337431	3.76E-01
1	15348643	rs337432	3.98E-01
1	15348668	rs337433	9.83E-01
1	15348676	rs337434	2.50E-01
1	15348697	rs337435	2.60E-01
1	15348712	rs337436	1.74E-01
1	15348728	rs337437	2.96E-01
1	15348917	rs337438	7.55E-02
1	15349091	rs337439	2.18E-01
1	15349271	rs337440	4.22E-01
1	15349297	rs337441	1.60E-01
1	15349366	rs337442	7.82E-01
1	15349457	rs337443	9.57E-01
1	15349576	rs337444	3.18E-01
1	15349628	rs337445	7.45E-02
1	15349700	rs337446	2.53E-01
1	15349755	rs337447	1.23E-01
1	15349774	rs337448	6.97E-01
1	15349776	rs337449	6.86E-01
1	15349797	rs337450	2.81E-01
1	15349804	rs337451	7.69E-01
1	15349864	rs337452	8.92E-01
1	15349865	rs337453	8.92E-01
1	15349868	rs337454	5.24E-01
1	15349872	rs337455	8.37E-01
1	15349876	rs337456	4.75E-01
1	15349895	rs337457	9.97E-01
1	15349913	rs337458	8.44E-01
1	15349933	rs337459	6.16E-01
1	15349944	rs337460	6.90E-01
1	15350008	rs337461	9.07E-01
1	15350017	rs337462	9.57E-01
1	15350601	rs337463	4.01E-01
1	15350806	rs337464	6.53E-01
1	15350905	rs337465	1.99E-01
1	15350926	rs337466	4.14E-01
1	15350939	rs337467	2.63E-01
1	15350944	rs337468	3.41E-01
1	15350951	rs337469	1.18E-01
1	15350998	rs337470	5.62E-01
1	15351018	rs337471	2.07E-01
1	15351041	rs337472	1.06E-01
1	15351076	rs337473	8.58E-02
1	15351096	rs337474	5.21E-01
1	15351100	rs337475	1.07E-01
1	15351116	rs337476	1.13E-01
1	15351119	rs337477	5.37E-01
1	15351317	rs337478	1.45E-01
1	15351407	rs337479	4.08E-01
1	15351502	rs337480	5.70E-02
1	15351581	rs337481	1.46E-01
1	15351760	rs337482	5.33E-01
1	15351885	rs337483	2.09E-01
1	15351926	rs337484	9.85E-01
1	15351927	rs337485	1.25E-01
1	15351936	rs337486	1.39E-01
1	15351969	rs337487	9.88E-01
1	15351995	rs337488	1.41E-01
1	15352005	rs337489	3.10E-01
1	15352006	rs337490	8.78E-01
1	15352006	rs337491	3.37E-01
1	15352127	rs337492	6.87E-01
1	15352278	rs337493	7.18E-01
1	15352315	rs337494	7.17E-01
1	15352577	rs337495	6.41E-01
1	15352800	rs337496	6.96E-01
1	15353077	rs337497	4.51E-01
1	15353082	rs337498	4.55E-01
1	15353088	rs337499	4.61E-01
1	15353127	rs337500	3.86E-01
1	15353138	rs337501	6.76E-01
1	15353180	rs337502	8.17E-01
1	15353474	rs337503	1.85E-01
1	15353491	rs337504	1.76E-01
1	15353495	rs337505	2.32E-01
1	15353810	rs337506	1.66E-01
1	15353953	rs337507	6.01E-01
1	15354052	rs337508	5.00E-01
1	15354053	rs337509	2.47E-01
1	15354079	rs337510	9.91E-02
1	15354154	rs337511	5.74E-01
1	15354198	rs337512	4.88E-01
1	15354332	rs337513	1.28E-01
1	15354438	rs337514	3.15E-01
1	15354580	rs337515	3.29E-01
1	15354635	rs337516	7.60E-01
1	15354643	rs337517	1.29E-01
1	15354726	rs337518	8.76E-01
1	15354756	rs337519	6.05E-01
1	15354776	rs337520	6.39E-01
1	15354825	rs337521	5.62E-01
1	15354830	rs337522	5.62E-01
1	15354835	rs337523	5.56E-01
1	15354846	rs337524	2.85E-01
1	15354850	rs337525	6.97E-01
1	15354855	rs337526	1.60E-01
1	15354856	rs337527	5.52E-01
1	15354884	rs337528	9.68E-01
1	15354909	rs337529	8.12E-01
1	15354940	rs337530	5.73E-01
1	15355327	rs337531	9.65E-01
1	15355445	rs337532	4.20E-01
1	15355492	rs337533	5.56E-02
1	15355720	rs337534	7.79E-02
1	15355747	rs337535	3.16E-02
1	15355762	rs337536	6.35E-02
1	15355767	rs337537	8.72E-02
1	15355793	rs337538	9.85E-01
1	15355818	rs337539	5.72E-01
1	15355919	rs337540	3.73E-01
1	15355958	rs337541	7.72E-01
1	15355981	rs337542	4.66E-01
1	15355985	rs337543	7.55E-01
1	15356141	rs337544	6.57E-01
1	15356150	rs337545	4.61E-01
1	15356178	rs337546	4.57E-01
1	15356190	rs337547	3.21E-01
1	15356300	rs337548	1.64E-01
1	15356340	rs337549	6.27E-01
1	15356595	rs337550	6.08E-01
1	15356598	rs337551	7.58E-01
1	15356600	rs337552	8.79E-01
1	15356619	rs337553	3.75E-01
1	15356668	rs337554	5.48E-01
1	15356722	rs337555	6.11E-01
1	15356727	rs337556	8.69E-01
1	15356728	rs337557	3.48E-01
1	15356729	rs337558	5.57E-01
1	15356756	rs337559	7.83E-01
1	15356778	rs337560	7.39E-01
1	15356780	rs337561	9.61E-01
1	15356789	rs337562	9.06E-01
1	15356798	rs337563	7.41E-01
1	15356803	rs337564	5.01E-01
1	15356806	rs337565	8.85E-01
1	15356812	rs337566	8.72E-01
1	15356897	rs337567	4.81E-01
1	15357452	rs337568	3.41E-01
1	15357655	rs337569	5.82E-01
1	15357660	rs337570	2.85E-01
1	15357675	rs337571	2.71E-01
1	15357679	rs337572	5.62E-01
1	15357857	rs337573	8.40E-01
1	15357876	rs337574	9.57E-01
1	15357878	rs337575	5.09E-01
1	15357892	rs337576	8.73E-01
1	15357927	rs337577	6.47E-01
1	15358088	rs337578	9.94E-01
1	15358466	rs337579	3.68E-01
1	15358504	rs337580	1.54E-01
1	15358629	rs337581	2.33E-01
1	15358633	rs337582	6.36E-01
1	15358639	rs337583	7.31E-01
1	15358647	rs337584	7.90E-01
1	15358685	rs337585	8.64E-01
1	15358707	rs337586	8.76E-01
1	15358745	rs337587	2.86E-01
1	15358757	rs337588	7.38E-01
1	15358762	rs337589	3.03E-01
1	15358767	rs337590	4.26E-01
1	15358770	rs337591	5.23E-01
1	15358792	rs337592	7.99E-01
1	15358859	rs337593	1.72E-01
1	15358904	rs337594	8.67E-01
1	15359061	rs337595	8.22E-01
1	15359107	rs337596	6.69E-01
1	15359216	rs337597	2.49E-01
1	15359234	rs337598	2.27E-01
1	15359358	rs337599	2.95E-02
1	15359359	rs337600	7.31E-01
1	15359388	rs337601	5.53E-02
1	15359443	rs337602	5.65E-02
1	15359470	rs337603	5.58E-01
1	15359533	rs337604	8.46E-01
1	15359553	rs337605	9.01E-01
1	15359576	rs337606	5.41E-01
1	15359591	rs337607	3.03E-02
1	15359642	rs337608	6.10E-01
1	15359747	rs337609	8.15E-01
1	15360127	rs337610	3.63E-01
1	15360128	rs337611	3.43E-01
1	15360203	rs337612	2.20E-01
1	15360214	rs337613	2.41E-01
1	15360215	rs337614	1.81E-01
1	15360223	rs337615	2.71E-01
1	15360225	rs337616	2.28E-01
1	15360228	rs337617	1.81E-01
1	15360247	rs337618	2.99E-01
1	15360249	rs337619	1.83E-01
1	15360251	rs337620	1.67E-01
1	15360253	rs337621	1.50E-01
1	15360257	rs337622	2.08E-01
1	15360285	rs337623	7.53E-01
1	15360397	rs337624	5.51E-01
1	15360460	rs337625	6.17E-01
1	15360547	rs337626	5.52E-01
1	15360695	rs337627	4.21E-01
1	15360738	rs337628	2.24E-01
1	15360771	rs337629	8.52E-01
1	15360814	rs337630	2.84E-02
1	15360821	rs337631	9.09E-01
1	15360916	rs337632	8.17E-01
1	15360924	rs337633	9.43E-01
1	15361064	rs337634	9.88E-01
1	15361124	rs337635	9.24E-01
1	15361127	rs337636	5.88E-01
1	15361136	rs337637	9.43E-01
1	15361139	rs337638	8.58E-01
1	15361142	rs337639	8.00E-01
1	15361199	rs337640	4.71E-01
1	15361205	rs337641	3.85E-01
1	15361219	rs337642	3.31E-01
1	15361313	rs337643	3.57E-01
1	15361322	rs337644	2.03E-01
1	15361346	rs337645	1.53E-01
1	15361352	rs337646	8.44E-01
1	15361355	rs337647	9.87E-01
1	15361490	rs337648	1.03E-01
1	15361604	rs337649	9.12E-01
1	15361636	rs337650	1.77E-01
1	15361639	rs337651	8.36E-01
1	15361642	rs337652	7.46E-01
1	15361740	rs337653	5.78E-01
1	15361764	rs337654	1.01E-01
1	15362288	rs337655	7.81E-01
1	15362308	rs337656	9.88E-01
1	15362314	rs337657	9.33E-01
1	15362408	rs337658	3.09E-01
1	15362991	rs337659	8.69E-01
1	15363051	rs337660	6.83E-01
1	15363061	rs337661	3.82E-01
1	15363121	rs337662	5.73E-01
1	15363129	rs337663	4.77E-01
1	15363156	rs337664	8.20E-01
1	15363168	rs337665	6.41E-01
1	15363184	rs337666	5.09E-01
1	15363185	rs337667	6.52E-01
1	15363241	rs337668	9.39E-01
1	15363269	rs337669	3.71E-01
1	15363320	rs337670	8.85E-01
1	15363326	rs337671	4.79E-01
1	15363538	rs337672	4.66E-01
1	15363664	rs337673	5.61E-01
1	15364016	rs337674	3.10E-01
1	15364022	rs337675	1.59E-01
1	15364189	rs337676	9.68E-01
1	15364191	rs337677	7.06E-01
1	15364205	rs337678	9.80E-01
1	15364240	rs337679	8.91E-01
1	15364248	rs337680	5.62E-01
1	15364273	rs337681	5.48E-01
1	15364311	rs337682	2.14E-01
1	15364335	rs337683	9.07E-01
1	15364340	rs337684	1.93E-01
1	15364347	rs337685	2.06E-01
1	15364379	rs337686	1.62E-01
1	15364384	rs337687	7.50E-01
1	15364443	rs337688	5.06E-01
1	15364775	rs337689	7.26E-01
1	15364920	rs337690	1.64E-01
1	15364937	rs337691	1.55E-01
1	15364965	rs337692	1.79E-01
1	15364967	rs337693	7.76E-01
1	15364987	rs337694	1.64E-01
1	15364988	rs337695	1.17E-01
1	15364989	rs337696	1.80E-01
1	15364992	rs337697	2.21E-01
1	15365055	rs337698	4.87E-01
1	15365072	rs337699	2.88E-01
1	15365087	rs337700	3.57E-01
1	15365127	rs337701	5.86E-01
1	15365132	rs337702	3.21E-01
1	15365163	rs337703	1.77E-01
1	15365227	rs337704	1.50E-01
1	15365250	rs337705	8.48E-02
1	15365313	rs337706	9.61E-01
1	15365366	rs337707	9.13E-01
1	15365387	rs337708	9.84E-01
1	15365520	rs337709	9.06E-01
1	15365557	rs337710	4.70E-01
1	15365572	rs337711	6.40E-01
1	15365576	rs337712	4.15E-01
1	15365659	rs337713	7.44E-01
1	15365666	rs337714	8.35E-01
1	15365855	rs337715	7.20E-01
1	15365936	rs337716	4.91E-01
1	15365960	rs337717	5.71E-01
1	15365983	rs337718	6.29E-01
1	15365985	rs337719	6.95E-01
1	15366139	rs337720	3.13E-01
1	15366240	rs337721	1.96E-01
1	15366458	rs337722	6.70E-01
1	15366605	rs337723	3.24E-01
1	15366902	rs337724	3.69E-01
1	15366919	rs337725	3.74E-01
1	15366951	rs337726	8.94E-01
1	15366971	rs337727	9.98E-01
1	15367078	rs337728	1.90E-01
1	15367133	rs337729	2.23E-01
1	15367138	rs337730	5.67E-01
1	15367141	rs337731	7.93E-01
1	15367149	rs337732	4.77E-01
1	15367150	rs337733	2.88E-01
1	15367160	rs337734	2.69E-01
1	15367177	rs337735	4.33E-01
1	15367181	rs337736	7.93E-01
1	15367191	rs337737	3.74E-01
1	15367244	rs337738	5.22E-01
1	15367275	rs337739	1.51E-01
1	15367292	rs337740	3.65E-02
1	15367329	rs337741	8.72E-01
1	15367380	rs337742	6.47E-01
1	15367459	rs337743	3.17E-01
1	15367642	rs337744	8.13E-02
1	15367739	rs337745	7.59E-01
1	15367742	rs337746	6.97E-01
1	15367744	rs337747	2.65E-01
1	15367750	rs337748	5.96E-01
1	15367762	rs337749	2.37E-01
1	15367778	rs337750	8.13E-01
1	15367779	rs337751	7.51E-01
1	15367782	rs337752	2.78E-01
1	15367783	rs337753	8.59E-01
1	15367791	rs337754	8.18E-01
1	15367794	rs337755	7.95E-01
1	15367796	rs337756	8.82E-01
1	15367841	rs337757	6.80E-01
1	15367849	rs337758	3.18E-01
1	15367855	rs337759	8.69E-01
1	15367866	rs337760	9.34E-01
1	15367872	rs337761	7.91E-01
1	15367882	rs337762	8.17E-01
1	15367890	rs337763	4.52E-01
1	15367902	rs337764	3.98E-01
1	15368045	rs337765	4.88E-01
1	15368495	rs337766	3.67E-01
1	15368501	rs337767	3.45E-01
1	15368603	rs337768	1.00E-02
1	15368620	rs337769	1.05E-01
1	15368626	rs337770	1.89E-01
1	15368631	rs337771	1.96E-01
1	15368633	rs337772	7.74E-02
1	15368653	rs337773	1.96E-01
1	15368656	rs337774	4.23E-03
1	15368669	rs337775	2.49E-01
1	15368918	rs337776	2.59E-01
1	15368981	rs337777	8.65E-01
1	15369079	rs337778	5.18E-02
1	15369354	rs337779	9.12E-01
1	15369476	rs337780	1.37E-01
1	15369508	rs337781	5.24E-01
1	15369634	rs337782	1.77E-01
1	15369692	rs337783	7.14E-01
1	15369697	rs337784	7.73E-01
1	15369702	rs337785	6.63E-01
1	15369714	rs337786	1.03E-01
1	15369733	rs337787	2.42E-01
1	15369740	rs337788	3.81E-01
1	15369751	rs337789	6.11E-01
1	15369756	rs337790	3.58E-01
1	15370067	rs337791	1.08E-01
1	15370083	rs337792	8.76E-02
1	15370085	rs337793	2.12E-01
1	15370087	rs337794	2.99E-01
1	15370095	rs337795	2.84E-01
1	15370099	rs337796	1.99E-01
1	15370110	rs337797	2.17E-01
1	15370111	rs337798	7.41E-01
1	15370125	rs337799	2.37E-01
1	15370127	rs337800	2.37E-01
1	15370128	rs337801	4.70E-01
1	15370129	rs337802	2.30E-01
1	15370132	rs337803	2.36E-01
1	15370140	rs337804	5.37E-01
1	15370150	rs337805	2.31E-01
1	15370159	rs337806	1.85E-01
1	15370163	rs337807	7.22E-01
1	15370165	rs337808	1.57E-01
1	15370166	rs337809	1.11E-01
1	15370173	rs337810	1.93E-01
1	15370178	rs337811	6.63E-01
1	15370187	rs337812	1.21E-01
1	15370192	rs337813	1.57E-01
1	15370193	rs337814	3.54E-02
1	15370199	rs337815	7.02E-02
1	15370202	rs337816	2.15E-01
1	15370205	rs337817	6.83E-01
1	15370231	rs337818	1.91E-01
1	15370285	rs337819	6.53E-01
1	15370292	rs337820	1.57E-01
1	15370367	rs337821	4.01E-02
1	15370454	rs337822	1.48E-01
1	15370463	rs337823	1.70E-01
1	15370718	rs337824	1.95E-01
1	15370827	rs337825	2.38E-01
1	15370862	rs337826	8.56E-01
1	15370879	rs337827	5.10E-01
1	15370881	rs337828	5.10E-01
1	15370882	rs337829	8.79E-01
1	15370895	rs337830	8.26E-01
1	15370909	rs337831	6.72E-01
1	15370943	rs337832	5.08E-01
1	15371007	rs337833	5.92E-01
1	15371033	rs337834	6.55E-01
1	15371040	rs337835	3.83E-01
1	15371043	rs337836	3.35E-01
1	15371047	rs337837	4.11E-01
1	15371052	rs337838	9.75E-02
1	15371058	rs337839	9.61E-01
1	15371066	rs337840	2.96E-01
1	15371088	rs337841	7.00E-01
1	15371090	rs337842	8.56E-01
1	15371097	rs337843	8.69E-01
1	15371215	rs337844	6.94E-01
1	15371225	rs337845	7.91E-01
1	15371231	rs337846	4.32E-01
1	15371274	rs337847	2.84E-01
1	15371283	rs337848	2.92E-01
1	15371285	rs337849	8.99E-01
1	15371411	rs337850	7.07E-01
1	15371542	rs337851	1.72E-01
1	15371682	rs337852	7.98E-02
1	15371761	rs337853	1.11E-01
1	15371812	rs337854	6.69E-01
1	15371818	rs337855	7.79E-01
1	15371819	rs337856	7.67E-01
1	15371832	rs337857	7.44E-01
1	15371840	rs337858	6.72E-01
1	15371853	rs337859	4.57E-01
1	15371862	rs337860	6.41E-01
1	15371920	rs337861	8.74E-01
1	15371921	rs337862	5.94E-01
1	15371937	rs337863	5.38E-01
1	15372174	rs337864	2.19E-01
1	15372379	rs337865	4.37E-01
1	15372382	rs337866	4.60E-01
1	15372445	rs337867	3.35E-01
1	15372476	rs337868	3.01E-01
1	15372478	rs337869	3.07E-01
1	15372498	rs337870	9.28E-02
1	15372515	rs337871	1.95E-01
1	15372579	rs337872	6.69E-01
1	15372584	rs337873	8.71E-01
1	15372586	rs337874	7.70E-01
1	15372846	rs337875	7.36E-02
1	15372887	rs337876	9.93E-01
1	15372952	rs337877	4.65E-01
1	15372953	rs337878	5.26E-01
1	15372968	rs337879	4.72E-01
1	15372971	rs337880	5.26E-01
1	15372973	rs337881	5.34E-01
1	15372995	rs337882	4.16E-01
1	15373017	rs337883	3.07E-01
1	15373019	rs337884	2.51E-01
1	15373066	rs337885	7.39E-01
1	15373069	rs337886	6.13E-01
1	15373212	rs337887	5.26E-01
1	15373226	rs337888	6.61E-01
1	15373227	rs337889	9.18E-01
1	15373235	rs337890	8.61E-01
1	15373287	rs337891	5.92E-01
1	15373318	rs337892	3.48E-01
1	15373407	rs337893	8.74E-01
1	15373411	rs337894	8.81E-02
1	15373416	rs337895	8.42E-02
1	15373526	rs337896	3.53E-01
1	15373548	rs337897	5.65E-01
1	15373560	rs337898	1.93E-01
1	15373701	rs337899	6.84E-02
1	15373706	rs337900	8.12E-01
1	15373787	rs337901	5.18E-01
1	15373795	rs337902	4.67E-01
1	15373858	rs337903	7.33E-01
1	15373887	rs337904	2.39E-01
1	15374005	rs337905	4.50E-01
1	15374290	rs337906	3.75E-01
1	15374306	rs337907	8.60E-02
1	15374366	rs337908	5.55E-01
1	15374370	rs337909	4.88E-01
1	15374432	rs337910	9.59E-01
1	15374451	rs337911	4.75E-01
1	15374453	rs337912	7.48E-01
1	15374610	rs337913	1.63E-01
1	15374637	rs337914	2.75E-01
1	15374747	rs337915	6.14E-01
1	15374847	rs337916	9.53E-01
1	15374875	rs337917	7.66E-01
1	15374906	rs337918	1.20E-01
1	15374929	rs337919	9.92E-01
1	15374935	rs337920	8.23E-02
1	15374947	rs337921	2.88E-01
1	15374957	rs337922	3.15E-01
1	15374963	rs337923	3.19E-01
1	15375001	rs337924	2.18E-02
1	15375061	rs337925	9.05E-01
1	15375089	rs337926	1.05E-01
1	15375134	rs337927	8.23E-01
1	15375231	rs337928	2.97E-01
1	15375317	rs337929	2.18E-01
1	15375555	rs337930	2.46E-01
1	15375568	rs337931	1.02E-01
1	15375666	rs337932	5.14E-01
1	15375701	rs337933	7.91E-01
1	15375720	rs337934	5.94E-02
1	15375730	rs337935	6.88E-01
1	15375839	rs337936	2.11E-01
1	15375861	rs337937	4.39E-01
1	15375982	rs337938	4.23E-01
1	15375999	rs337939	3.43E-01
1	15376024	rs337940	3.64E-01
1	15376037	rs337941	6.51E-01
1	15376359	rs337942	6.29E-01
1	15376505	rs337943	7.56E-01
1	15376523	rs337944	3.24E-01
1	15376525	rs337945	1.04E-01
1	15376566	rs337946	8.17E-02
1	15376573	rs337947	1.03E-01
1	15376594	rs337948	3.49E-01
1	15376632	rs337949	1.32E-01
1	15376799	rs337950	7.12E-01
1	15377029	rs337951	1.81E-01
1	15377138	rs337952	6.79E-01
1	15377507	rs337953	3.45E-01
1	15377635	rs337954	8.66E-01
1	15377643	rs337955	3.63E-01
1	15377714	rs337956	7.74E-01
1	15377719	rs337957	6.49E-01
1	15377746	rs337958	1.96E-01
1	15377755	rs337959	1.88E-01
1	15377877	rs337960	8.80E-01
1	15378104	rs337961	7.94E-01
1	15378137	rs337962	8.95E-01
1	15378185	rs337963	2.72E-01
1	15378189	rs337964	2.78E-01
1	15378195	rs337965	2.69E-01
1	15378313	rs337966	6.03E-01
1	15378349	rs337967	3.51E-02
1	15378351	rs337968	1.35E-01
1	15378358	rs337969	1.22E-01
1	15378364	rs337970	1.06E-01
1	15378403	rs337971	5.19E-01
1	15378619	rs337972	9.84E-02
1	15378869	rs337973	2.97E-01
1	15378922	rs337974	1.62E-01
1	15378982	rs337975	2.07E-01
1	15378992	rs337976	7.82E-01
1	15379006	rs337977	1.81E-01
1	15379050	rs337978	4.93E-01
1	15379090	rs337979	3.26E-01
1	15379100	rs337980	4.95E-01
1	15379102	rs337981	6.78E-02
1	15379104	rs337982	4.43E-01
1	15379178	rs337983	9.38E-01
1	15379243	rs337984	3.61E-01
1	15379351	rs337985	8.46E-01
1	15379353	rs337986	1.50E-01
1	15379372	rs337987	5.81E-01
1	15379378	rs337988	5.57E-01
1	15379416	rs337989	5.23E-01
1	15379463	rs337990	3.72E-01
1	15379466	rs337991	9.35E-01
1	15379470	rs337992	8.42E-01
1	15379472	rs337993	6.97E-01
1	15379516	rs337994	7.37E-01
1	15379524	rs337995	7.31E-01
1	15379546	rs337996	6.82E-01
1	15379586	rs337997	6.90E-01
1	15379903	rs337998	6.17E-01
1	15379999	rs337999	1.52E-01
1	15380000	rs338000	1.29E-01
1	15380089	rs338001	4.90E-01
1	15380199	rs338002	7.11E-01
1	15380230	rs338003	6.46E-01
1	15380232	rs338004	4.85E-01
1	15380289	rs338005	3.36E-01
1	15380356	rs338006	9.12E-01
1	15380479	rs338007	3.20E-01
1	15380601	rs338008	2.66E-01
1	15380614	rs338009	5.84E-01
1	15380616	rs338010	4.46E-01
1	15380695	rs338011	5.65E-01
1	15380717	rs338012	8.27E-01
1	15380867	rs338013	3.28E-01
1	15380882	rs338014	5.12E-01
1	15380897	rs338015	1.37E-01
1	15380921	rs338016	4.27E-01
1	15380930	rs338017	2.04E-01
1	15380933	rs338018	4.20E-01
1	15380985	rs338019	2.10E-01
1	15380994	rs338020	5.76E-01
1	15380998	rs338021	1.64E-01
1	15380999	rs338022	2.50E-01
1	15381006	rs338023	2.06E-01
1	15381008	rs338024	4.35E-01
1	15381018	rs338025	2.21E-01
1	15381023	rs338026	5.33E-01
1	15381041	rs338027	3.75E-01
1	15381044	rs338028	3.35E-01
1	15381047	rs338029	2.88E-01
1	15381051	rs338030	8.06E-01
1	15381056	rs338031	9.78E-01
1	15381061	rs338032	3.77E-01
1	15381063	rs338033	4.62E-01
1	15381067	rs338034	5.35E-01
1	15381085	rs338035	7.07E-01
1	15381088	rs338036	5.27E-01
1	15381092	rs338037	2.60E-01
1	15381095	rs338038	4.80E-01
1	15381099	rs338039	5.34E-01
1	15381101	rs338040	5.78E-01
1	15381108	rs338041	4.80E-01
1	15381110	rs338042	5.70E-01
1	15381112	rs338043	6.02E-01
1	15381113	rs338044	4.81E-01
1	15381114	rs338045	4.82E-01
1	15381117	rs338046	7.08E-01
1	15381195	rs338047	2.80E-01
1	15381214	rs338048	6.67E-01
1	15381221	rs338049	1.90E-01
1	15381263	rs338050	8.17E-01
1	15381290	rs338051	6.22E-01
1	15381370	rs338052	5.26E-01
1	15381398	rs338053	6.75E-01
1	15381425	rs338054	1.84E-01
1	15381641	rs338055	4.46E-01
1	15381679	rs338056	4.22E-01
1	15381680	rs338057	2.36E-01
1	15381805	rs338058	3.35E-01
1	15381859	rs338059	8.66E-01
1	15381889	rs338060	6.33E-01
1	15382061	rs338061	5.76E-01
1	15382080	rs338062	9.49E-01
1	15382211	rs338063	9.19E-01
1	15382272	rs338064	4.07E-01
1	15382284	rs338065	4.31E-01
1	15382307	rs338066	5.45E-01
1	15382314	rs338067	7.48E-01
1	15382325	rs338068	6.83E-01
1	15382345	rs338069	7.22E-01
1	15382402	rs338070	8.84E-01
1	15382457	rs338071	7.26E-01
1	15382863	rs338072	7.34E-01
1	15382901	rs338073	2.73E-01
1	15382939	rs338074	6.31E-01
1	15382990	rs338075	5.52E-01
1	15383098	rs338076	3.73E-01
1	15383136	rs338077	5.09E-01
1	15383155	rs338078	3.37E-01
1	15383209	rs338079	4.95E-01
1	15383211	rs338080	5.28E-01
1	15383216	rs338081	5.28E-01
1	15383234	rs338082	4.80E-01
1	15383252	rs338083	5.42E-01
1	15383287	rs338084	6.87E-01
1	15383288	rs338085	8.40E-01
1	15383316	rs338086	7.68E-01
1	15383322	rs338087	4.79E-01
1	15383345	rs338088	6.75E-01
1	15383351	rs338089	5.68E-01
1	15383376	rs338090	4.05E-01
1	15383424	rs338091	2.57E-01
1	15383510	rs338092	9.28E-01
1	15383516	rs338093	7.00E-01
1	15383752	rs338094	9.37E-01
1	15383969	rs338095	2.23E-01
1	15383990	rs338096	5.38E-01
1	15384063	rs338097	4.62E-01
1	15384067	rs338098	9.72E-01
1	15384068	rs338099	9.85E-01
1	15384121	rs338100	9.69E-01
1	15384187	rs338101	4.30E-01
1	15384258	rs338102	8.71E-01
1	15384289	rs338103	6.77E-01
1	15384292	rs338104	5.80E-01
1	15384304	rs338105	5.78E-01
1	15384306	rs338106	5.61E-01
1	15384316	rs338107	8.32E-01
1	15384323	rs338108	8.15E-01
1	15384332	rs338109	5.77E-01
1	15384334	rs338110	5.52E-01
1	15384335	rs338111	5.28E-01
1	15384397	rs338112	3.49E-01
1	15384411	rs338113	1.42E-01
1	15384434	rs338114	1.39E-01
1	15384558	rs338115	2.35E-01
1	15384683	rs338116	4.64E-01
1	15385033	rs338117	1.17E-01
1	15385079	rs338118	7.27E-01
1	15385172	rs338119	8.09E-01
1	15385199	rs338120	8.25E-01
1	15385387	rs338121	3.44E-01
1	15385406	rs338122	5.24E-01
1	15385500	rs338123	3.58E-01
1	15385503	rs338124	4.01E-01
1	15385547	rs338125	6.11E-01
1	15385584	rs338126	8.22E-01
1	15385594	rs338127	4.54E-01
1	15385596	rs338128	9.53E-01
1	15385602	rs338129	4.03E-01
1	15385617	rs338130	5.47E-01
1	15385618	rs338131	4.54E-01
1	15385645	rs338132	4.55E-01
1	15385653	rs338133	6.80E-01
1	15385661	rs338134	6.81E-01
1	15385675	rs338135	5.11E-01
1	15385678	rs338136	3.73E-01
1	15385815	rs338137	5.17E-01
1	15386047	rs338138	8.58E-01
1	15386146	rs338139	8.29E-01
1	15386182	rs338140	4.93E-01
1	15386212	rs338141	4.91E-01
1	15386229	rs338142	4.73E-01
1	15386235	rs338143	4.73E-01
1	15386245	rs338144	5.50E-01
1	15386252	rs338145	5.52E-01
1	15386261	rs338146	6.08E-01
1	15386264	rs338147	5.31E-01
1	15386268	rs338148	5.17E-01
1	15386272	rs338149	4.73E-01
1	15386274	rs338150	4.48E-01
1	15386277	rs338151	4.73E-01
1	15386281	rs338152	4.84E-01
1	15386284	rs338153	9.81E-01
1	15386285	rs338154	3.61E-01
1	15386469	rs338155	3.53E-01
1	15386524	rs338156	5.85E-01
1	15386889	rs338157	5.53E-01
1	15386965	rs338158	4.15E-01
1	15387039	rs338159	8.92E-01
1	15387223	rs338160	5.33E-01
1	15387294	rs338161	4.21E-01
1	15387344	rs338162	9.89E-01
1	15387362	rs338163	8.69E-01
1	15387391	rs338164	9.70E-01
1	15387403	rs338165	7.91E-01
1	15387426	rs338166	8.56E-01
1	15387471	rs338167	9.68E-01
1	15387476	rs338168	9.43E-01
1	15387493	rs338169	9.36E-01
1	15387494	rs338170	5.88E-01
1	15387539	rs338171	8.88E-01
1	15387678	rs338172	5.81E-01
1	15387682	rs338173	6.23E-01
1	15387725	rs338174	8.83E-01
1	15387764	rs338175	1.92E-01
1	15388315	rs338176	5.37E-01
1	15388334	rs338177	3.14E-01
1	15388339	rs338178	5.99E-01
1	15388340	rs338179	3.14E-01
1	15388342	rs338180	4.69E-01
1	15388351	rs338181	3.23E-01
1	15388352	rs338182	8.66E-01
1	15388360	rs338183	2.80E-01
1	15388368	rs338184	6.84E-02
1	15388369	rs338185	4.13E-01
1	15388379	rs338186	8.59E-01
1	15388384	rs338187	9.31E-01
1	15388385	rs338188	4.87E-01
1	15388404	rs338189	6.58E-01
1	15388416	rs338190	4.75E-01
1	15388425	rs338191	8.84E-01
1	15388429	rs338192	3.49E-01
1	15388437	rs338193	4.71E-01
1	15388438	rs338194	9.04E-01
1	15388448	rs338195	6.46E-01
1	15388459	rs338196	4.55E-01
1	15388470	rs338197	8.27E-01
1	15388479	rs338198	3.99E-01
1	15388484	rs338199	8.63E-01
1	15388525	rs338200	5.48E-01
1	15388542	rs338201	3.58E-01
1	15388548	rs338202	1.14E-01
1	15388550	rs338203	5.12E-01
1	15388555	rs338204	3.61E-01
1	15388557	rs338205	3.61E-01
1	15388589	rs338206	3.76E-01
1	15388594	rs338207	6.96E-01
1	15388600	rs338208	2.44E-01
1	15388601	rs338209	1.32E-01
1	15388628	rs338210	2.31E-01
1	15388653	rs338211	1.42E-01
1	15388738	rs338212	8.62E-01
1	15388782	rs338213	5.77E-01
1	15388798	rs338214	1.26E-01
1	15388834	rs338215	5.54E-02
1	15389064	rs338216	7.51E-01
1	15389065	rs338217	8.50E-01
1	15389100	rs338218	6.33E-01
1	15389227	rs338219	7.04E-01
1	15389231	rs338220	6.45E-01
1	15389262	rs338221	6.64E-01
1	15389284	rs338222	5.42E-01
1	15389346	rs338223	3.64E-01
1	15389360	rs338224	5.85E-01
1	15389511	rs338225	8.20E-01
1	15389563	rs338226	8.75E-01
1	15389669	rs338227	4.61E-02
1	15389768	rs338228	4.92E-01
1	15389780	rs338229	5.62E-01
1	15389795	rs338230	6.02E-01
1	15389796	rs338231	3.37E-01
1	15389812	rs338232	6.63E-01
1	15389822	rs338233	9.31E-01
1	15389863	rs338234	7.34E-01
1	15389872	rs338235	5.79E-01
1	15389918	rs338236	9.34E-01
1	15389949	rs338237	2.22E-01
1	15390013	rs338238	7.62E-01
1	15390047	rs338239	9.79E-01
1	15390095	rs338240	7.85E-01
1	15390137	rs338241	4.16E-01
1	15390150	rs338242	6.34E-01
1	15390163	rs338243	4.18E-01
1	15390192	rs338244	3.73E-01
1	15390198	rs338245	1.80E-01
1	15390209	rs338246	2.83E-01
1	15390349	rs338247	1.85E-01
1	15390360	rs338248	6.21E-01
1	15390549	rs338249	2.25E-01
1	15390572	rs338250	7.66E-01
1	15390574	rs338251	4.25E-01
1	15390608	rs338252	7.76E-01
1	15390626	rs338253	9.34E-01
1	15390645	rs338254	5.27E-01
1	15390658	rs338255	2.48E-01
1	15390689	rs338256	1.57E-01
1	15390700	rs338257	8.67E-01
1	15390707	rs338258	7.39E-01
1	15390913	rs338259	4.71E-01
1	15391101	rs338260	1.67E-01
1	15391327	rs338261	6.39E-01
1	15391763	rs338262	2.59E-01
1	15392115	rs338263	6.66E-02
1	15392210	rs338264	6.34E-01
1	15392219	rs338265	3.45E-01
1	15392322	rs338266	1.75E-01
1	15392436	rs338267	6.96E-01
1	15392437	rs338268	7.45E-01
1	15392455	rs338269	1.98E-01
1	15392476	rs338270	2.00E-01
1	15392480	rs338271	4.68E-01
1	15392495	rs338272	5.85E-01
1	15392496	rs338273	5.00E-01
1	15392500	rs338274	4.58E-01
1	15392517	rs338275	4.83E-01
1	15392535	rs338276	8.70E-01
1	15392544	rs338277	4.78E-01
1	15392552	rs338278	4.75E-01
1	15392571	rs338279	6.63E-01
1	15392574	rs338280	7.79E-01
1	15392577	rs338281	6.62E-01
1	15392600	rs338282	6.72E-01
1	15392601	rs338283	7.05E-01
1	15392603	rs338284	8.96E-01
1	15392617	rs338285	8.47E-01
1	15392620	rs338286	8.11E-01
1	15392629	rs338287	3.33E-01
1	15392630	rs338288	8.52E-01
1	15392632	rs338289	8.52E-01
1	15392633	rs338290	8.52E-01
1	15392655	rs338291	6.69E-01
1	15392657	rs338292	9.49E-01
1	15392684	rs338293	6.79E-01
1	15392744	rs338294	5.34E-01
1	15393174	rs338295	1.21E-01
1	15393186	rs338296	6.30E-02
1	15393222	rs338297	9.75E-01
1	15393319	rs338298	6.21E-02
1	15393341	rs338299	5.89E-02
1	15393442	rs338300	1.71E-01
1	15393524	rs338301	5.55E-01
1	15393575	rs338302	9.25E-01
1	15393596	rs338303	9.33E-01
1	15393663	rs338304	4.32E-01
1	15393750	rs338305	7.48E-01
1	15393752	rs338306	6.22E-01
1	15393768	rs338307	4.61E-01
1	15393791	rs338308	6.09E-01
1	15393807	rs338309	9.84E-01
1	15393813	rs338310	8.90E-01
1	15393815	rs338311	6.54E-01
1	15393816	rs338312	8.48E-01
1	15393820	rs338313	4.37E-01
1	15393823	rs338314	4.62E-01
1	15393848	rs338315	4.48E-01
1	15393883	rs338316	8.80E-01
1	15393892	rs338317	4.65E-01
1	15393920	rs338318	2.24E-01
1	15393956	rs338319	9.61E-01
1	15394125	rs338320	8.91E-01
1	15394199	rs338321	9.87E-02
1	15394213	rs338322	6.32E-02
1	15394268	rs338323	1.96E-01
1	15394310	rs338324	3.63E-01
1	15394317	rs338325	4.10E-01
1	15394320	rs338326	2.48E-01
1	15394327	rs338327	3.56E-01
1	15394329	rs338328	4.07E-01
1	15394330	rs338329	3.66E-01
1	15394343	rs338330	1.26E-01
1	15394346	rs338331	7.75E-02
1	15394401	rs338332	1.22E-01
1	15394404	rs338333	1.11E-01
1	15394579	rs338334	5.54E-01
1	15394657	rs338335	2.06E-01
1	15394661	rs338336	7.78E-01
1	15394693	rs338337	9.33E-01
1	15394705	rs338338	3.09E-01
1	15395024	rs338339	9.84E-01
1	15395030	rs338340	2.87E-01
1	15395037	rs338341	2.95E-01
1	15395038	rs338342	2.87E-01
1	15395048	rs338343	2.21E-01
1	15395051	rs338344	5.44E-01
1	15395060	rs338345	2.66E-01
1	15395064	rs338346	5.05E-01
1	15395066	rs338347	4.65E-01
1	15395111	rs338348	9.85E-01
1	15395120	rs338349	6.84E-01
1	15395215	rs338350	7.98E-01
1	15395297	rs338351	6.18E-01
1	15395305	rs338352	6.98E-01
1	15395348	rs338353	6.14E-01
1	15395536	rs338354	9.34E-02
1	15395933	rs338355	9.11E-01
1	15395993	rs338356	9.64E-02
1	15396022	rs338357	1.94E-01
1	15396041	rs338358	5.72E-01
1	15396046	rs338359	1.19E-01
1	15396048	rs338360	2.16E-01
1	15396088	rs338361	7.26E-01
1	15396092	rs338362	4.75E-01
1	15396094	rs338363	1.32E-01
1	15396098	rs338364	1.41E-01
1	15396107	rs338365	1.51E-01
1	15396122	rs338366	9.87E-02
1	15396129	rs338367	7.26E-01
1	15396131	rs338368	7.26E-01
1	15396146	rs338369	3.42E-01
1	15396163	rs338370	4.29E-02
1	15396279	rs338371	5.43E-01
1	15396287	rs338372	9.28E-01
1	15396293	rs338373	6.70E-01
1	15396295	rs338374	6.84E-01
1	15396304	rs338375	7.15E-01
1	15396310	rs338376	5.02E-01
1	15396353	rs338377	6.13E-01
1	15396380	rs338378	2.18E-01
1	15396386	rs338379	6.61E-01
1	15396389	rs338380	9.84E-01
1	15396403	rs338381	6.50E-01
1	15396693	rs338382	7.36E-01
1	15396894	rs338383	1.49E-01
1	15396937	rs338384	4.82E-01
1	15396941	rs338385	4.84E-01
1	15396947	rs338386	4.40E-01
1	15396950	rs338387	8.13E-01
1	15396974	rs338388	4.77E-01
1	15397003	rs338389	5.79E-01
1	15397005	rs338390	5.52E-01
1	15397006	rs338391	5.43E-01
1	15397007	rs338392	6.58E-01
1	15397008	rs338393	4.86E-01
1	15397011	rs338394	7.41E-01
1	15397024	rs338395	5.40E-01
1	15397026	rs338396	5.75E-01
1	15397030	rs338397	4.68E-01
1	15397039	rs338398	7.89E-01
1	15397041	rs338399	5.06E-01
1	15397065	rs338400	4.94E-01
1	15397067	rs338401	4.24E-01
1	15397076	rs338402	4.73E-01
1	15397086	rs338403	7.06E-01
1	15397087	rs338404	6.55E-01
1	15397096	rs338405	5.75E-01
1	15397097	rs338406	4.84E-01
1	15397103	rs338407	4.74E-01
1	15397113	rs338408	4.82E-01
1	15397119	rs338409	3.65E-01
1	15397303	rs338410	5.59E-01
1	15397538	rs338411	5.03E-01
1	15397549	rs338412	9.90E-01
1	15397734	rs338413	6.55E-01
1	15397736	rs338414	5.37E-01
1	15397849	rs338415	9.34E-01
1	15397914	rs338416	8.07E-01
1	15397941	rs338417	4.20E-01
1	15397957	rs338418	8.03E-01
1	15397972	rs338419	4.34E-01
1	15397988	rs338420	8.22E-01
1	15398012	rs338421	3.77E-01
1	15398032	rs338422	4.23E-01
1	15398051	rs338423	7.91E-01
1	15398052	rs338424	7.47E-01
1	15398232	rs338425	3.49E-01
1	15398478	rs338426	4.05E-01
1	15398515	rs338427	8.25E-01
1	15398529	rs338428	5.97E-01
1	15398542	rs338429	3.42E-01
1	15398548	rs338430	3.06E-01
1	15398552	rs338431	3.51E-01
1	15398727	rs338432	8.87E-01
1	15398729	rs338433	7.33E-01
1	15398773	rs338434	8.79E-01
1	15398920	rs338435	3.64E-01
1	15398979	rs338436	2.36E-01
1	15399068	rs338437	3.76E-01
1	15399080	rs338438	6.45E-01
1	15399096	rs338439	6.76E-01
1	15399097	rs338440	6.42E-01
1	15399100	rs338441	6.87E-01
1	15399105	rs338442	6.87E-01
1	15399126	rs338443	7.84E-01
1	15399129	rs338444	6.93E-01
1	15399151	rs338445	7.31E-01
1	15399153	rs338446	6.07E-01
1	15399173	rs338447	6.87E-01
1	15399179	rs338448	7.40E-01
1	15399182	rs338449	6.79E-01
1	15399193	rs338450	6.63E-01
1	15399204	rs338451	6.71E-01
1	15399207	rs338452	6.52E-01
1	15399209	rs338453	6.74E-01
1	15399211	rs338454	7.37E-01
1	15399213	rs338455	7.45E-01
1	15399219	rs338456	6.93E-01
1	15399224	rs338457	6.93E-01
1	15399230	rs338458	8.52E-01
1	15399231	rs338459	7.42E-01
1	15399243	rs338460	6.57E-01
1	15399244	rs338461	7.07E-01
1	15399248	rs338462	7.07E-01
1	15399251	rs338463	8.21E-01
1	15399253	rs338464	7.60E-01
1	15399256	rs338465	7.15E-01
1	15399374	rs338466	5.26E-01
1	15399458	rs338467	1.78E-01
1	15399491	rs338468	1.76E-01
1	15399493	rs338469	1.86E-01
1	15399495	rs338470	1.44E-01
1	15399506	rs338471	1.91E-01
1	15399507	rs338472	1.32E-01
1	15399513	rs338473	8.60E-01
1	15399524	rs338474	8.53E-01
1	15399528	rs338475	5.05E-01
1	15399537	rs338476	4.67E-01
1	15399540	rs338477	6.83E-01
1	15399588	rs338478	8.23E-01
1	15399593	rs338479	8.26E-01
1	15399595	rs338480	8.07E-01
1	15399598	rs338481	9.19E-01
1	15399601	rs338482	6.60E-01
1	15399603	rs338483	8.19E-01
1	15399613	rs338484	8.19E-01
1	15399806	rs338485	5.15E-01
1	15399867	rs338486	4.63E-01
1	15399968	rs338487	2.28E-01
1	15400044	rs338488	6.39E-01
1	15400165	rs338489	9.96E-01
1	15400168	rs338490	6.35E-01
1	15400187	rs338491	6.82E-01
1	15400253	rs338492	6.58E-01
1	15400331	rs338493	3.08E-01
1	15400380	rs338494	3.63E-01
1	15400473	rs338495	6.97E-01
1	15400663	rs338496	9.52E-01
1	15400979	rs338497	3.44E-01
1	15400980	rs338498	3.33E-01
1	15401074	rs338499	2.08E-01
1	15401094	rs338500	8.39E-01
1	15401192	rs338501	4.58E-01
1	15401201	rs338502	4.41E-01
1	15401280	rs338503	7.17E-01
1	15401484	rs338504	6.30E-01
1	15401488	rs338505	5.77E-01
1	15401490	rs338506	8.33E-01
1	15401502	rs338507	5.74E-01
1	15401863	rs338508	8.65E-01
1	15401918	rs338509	4.19E-01
1	15401919	rs338510	1.57E-01
1	15401966	rs338511	1.51E-01
1	15401978	rs338512	5.03E-01
1	15401989	rs338513	2.31E-01
1	15402020	rs338514	7.39E-01
1	15402084	rs338515	5.29E-01
1	15402110	rs338516	6.84E-01
1	15402208	rs338517	4.56E-01
1	15402251	rs338518	8.45E-01
1	15402409	rs338519	5.29E-01
1	15402415	rs338520	4.09E-01
1	15402434	rs338521	4.50E-01
1	15402437	rs338522	3.46E-01
1	15402441	rs338523	6.60E-01
1	15402444	rs338524	5.22E-01
1	15402445	rs338525	4.39E-01
1	15402463	rs338526	9.65E-01
1	15402469	rs338527	8.10E-01
1	15402479	rs338528	7.44E-01
1	15402499	rs338529	1.55E-01
1	15402517	rs338530	6.84E-01
1	15402537	rs338531	9.96E-01
1	15402564	rs338532	8.65E-01
1	15402565	rs338533	9.93E-01
1	15402604	rs338534	9.97E-01
1	15402606	rs338535	6.09E-01
1	15402614	rs338536	7.32E-01
1	15402657	rs338537	9.55E-01
1	15402672	rs338538	2.02E-01
1	15402717	rs338539	2.09E-01
1	15402729	rs338540	5.52E-01
1	15402819	rs338541	9.85E-01
1	15402832	rs338542	5.74E-01
1	15402864	rs338543	6.65E-01
1	15403187	rs338544	2.07E-01
1	15403208	rs338545	5.44E-01
1	15403268	rs338546	6.08E-02
1	15403291	rs338547	2.50E-01
1	15403295	rs338548	5.59E-01
1	15403297	rs338549	3.75E-01
1	15403330	rs338550	5.98E-01
1	15403355	rs338551	3.04E-01
1	15403365	rs338552	4.19E-01
1	15403367	rs338553	4.22E-01
1	15403368	rs338554	5.36E-01
1	15403371	rs338555	9.43E-01
1	15403373	rs338556	4.11E-01
1	15403375	rs338557	7.00E-01
1	15403377	rs338558	3.99E-01
1	15403406	rs338559	4.40E-01
1	15403424	rs338560	6.19E-01
1	15403436	rs338561	2.53E-01
1	15403441	rs338562	5.17E-01
1	15403451	rs338563	3.78E-01
1	15403453	rs338564	4.09E-01
1	15403510	rs338565	1.63E-01
1	15403534	rs338566	7.80E-01
1	15404034	rs338567	9.43E-01
1	15404088	rs338568	1.52E-01
1	15404137	rs338569	8.70E-01
1	15404190	rs338570	1.32E-01
1	15404207	rs338571	9.39E-01
1	15404234	rs338572	4.87E-01
1	15404267	rs338573	2.05E-01
1	15404276	rs338574	8.01E-01
1	15404278	rs338575	8.71E-01
1	15404300	rs338576	2.73E-01
1	15404308	rs338577	9.65E-01
1	15404342	rs338578	6.01E-01
1	15404357	rs338579	6.90E-01
1	15404476	rs338580	8.05E-01
1	15404477	rs338581	7.91E-01
1	15404510	rs338582	7.84E-01
1	15404586	rs338583	9.78E-01
1	15404642	rs338584	3.34E-01
1	15404676	rs338585	1.70E-01
1	15404686	rs338586	2.67E-01
1	15404727	rs338587	9.57E-01
1	15404732	rs338588	2.61E-01
1	15404749	rs338589	3.06E-01
1	15404767	rs338590	9.01E-01
1	15404778	rs338591	9.44E-01
1	15405289	rs338592	9.84E-01
1	15405293	rs338593	6.59E-01
1	15405305	rs338594	9.93E-01
1	15405308	rs338595	7.26E-01
1	15405334	rs338596	5.93E-01
1	15405344	rs338597	4.94E-01
1	15405346	rs338598	4.98E-01
1	15405351	rs338599	1.54E-01
1	15405357	rs338600	5.64E-01
1	15405361	rs338601	5.14E-01
1	15405366	rs338602	7.95E-01
1	15405369	rs338603	5.14E-01
1	15405382	rs338604	4.96E-01
1	15405391	rs338605	5.14E-01
1	15405394	rs338606	5.18E-01
1	15405395	rs338607	1.96E-01
1	15405397	rs338608	5.14E-01
1	15405407	rs338609	9.79E-01
1	15405409	rs338610	9.89E-01
1	15405412	rs338611	9.32E-01
1	15405415	rs338612	9.00E-01
1	15405427	rs338613	7.06E-01
1	15405431	rs338614	5.64E-01
1	15405453	rs338615	5.64E-01
1	15405471	rs338616	7.55E-01
1	15405494	rs338617	8.75E-01
1	15405520	rs338618	1.92E-01
1	15405919	rs338619	7.12E-01
1	15406257	rs338620	4.95E-01
1	15406576	rs338621	4.97E-01
1	15406580	rs338622	4.59E-01
1	15406602	rs338623	4.23E-01
1	15406604	rs338624	4.65E-01
1	15406606	rs338625	6.80E-01
1	15406613	rs338626	5.92E-01
1	15406649	rs338627	9.16E-01
1	15406693	rs338628	8.49E-01
1	15406718	rs338629	7.81E-01
1	15406735	rs338630	6.44E-01
1	15407328	rs338631	6.98E-01
1	15407385	rs338632	2.80E-01
1	15407473	rs338633	3.91E-01
1	15407521	rs338634	5.07E-01
1	15407532	rs338635	4.00E-01
1	15407549	rs338636	4.37E-01
1	15407624	rs338637	2.92E-01
1	15407628	rs338638	3.08E-01
1	15407639	rs338639	3.06E-01
1	15407649	rs338640	5.74E-01
1	15407650	rs338641	5.74E-01
1	15407657	rs338642	2.07E-01
1	15407684	rs338643	1.87E-01
1	15407686	rs338644	3.98E-01
1	15407768	rs338645	3.01E-01
1	15407786	rs338646	2.32E-01
1	15407790	rs338647	5.35E-01
1	15408000	rs338648	6.60E-01
1	15408144	rs338649	6.55E-01
1	15408334	rs338650	7.46E-01
1	15408513	rs338651	1.40E-01
1	15408562	rs338652	3.16E-01
1	15408592	rs338653	1.67E-01
1	15408603	rs338654	1.51E-01
1	15408633	rs338655	2.34E-01
1	15408709	rs338656	4.89E-01
1	15408730	rs338657	6.31E-01
1	15408884	rs338658	8.41E-02
1	15408958	rs338659	5.53E-01
1	15409080	rs338660	9.36E-01
1	15409110	rs338661	9.71E-01
1	15409149	rs338662	6.33E-01
1	15409200	rs338663	3.15E-01
1	15409265	rs338664	7.72E-02
1	15409267	rs338665	9.37E-02
1	15409284	rs338666	1.41E-01
1	15409291	rs338667	1.44E-01
1	15409293	rs338668	9.62E-01
1	15409306	rs338669	9.99E-01
1	15409309	rs338670	9.73E-01
1	15409321	rs338671	8.11E-01
1	15409396	rs338672	5.42E-01
1	15409499	rs338673	7.82E-01
1	15410012	rs338674	9.86E-01
1	15410365	rs338675	5.79E-01
1	15410425	rs338676	1.26E-01
1	15410429	rs338677	9.73E-02
1	15410448	rs338678	7.74E-02
1	15410458	rs338679	9.77E-02
1	15410470	rs338680	9.97E-02
1	15410474	rs338681	7.89E-02
1	15410477	rs338682	2.75E-02
1	15410489	rs338683	4.73E-02
1	15410494	rs338684	4.96E-02
1	15410506	rs338685	5.88E-02
1	15410512	rs338686	8.42E-02
1	15410513	rs338687	9.59E-02
1	15410526	rs338688	9.99E-02
1	15410531	rs338689	8.26E-02
1	15410533	rs338690	6.96E-02
1	15410536	rs338691	1.06E-01
1	15410538	rs338692	9.48E-02
1	15410539	rs338693	1.58E-01
1	15410576	rs338694	6.63E-02
1	15410577	rs338695	8.61E-02
1	15410581	rs338696	1.32E-01
1	15410591	rs338697	6.79E-02
1	15410600	rs338698	2.97E-01
1	15410607	rs338699	8.11E-02
1	15410646	rs338700	3.08E-01
1	15410694	rs338701	9.45E-01
1	15410820	rs338702	5.64E-02
1	15410856	rs338703	3.24E-01
1	15410963	rs338704	7.22E-01
1	15410965	rs338705	1.78E-01
1	15411381	rs338706	6.37E-03
1	15411404	rs338707	3.21E-01
1	15411407	rs338708	3.23E-01
1	15411420	rs338709	4.22E-01
1	15411425	rs338710	9.10E-01
1	15411453	rs338711	1.89E-01
1	15411527	rs338712	3.31E-01
1	15411574	rs338713	7.09E-01
1	15411678	rs338714	1.03E-01
1	15411684	rs338715	7.18E-01
1	15411697	rs338716	9.11E-01
1	15411705	rs338717	6.74E-01
1	15411806	rs338718	9.67E-01
1	15411856	rs338719	3.55E-01
1	15411894	rs338720	9.26E-01
1	15412016	rs338721	3.65E-01
1	15412034	rs338722	2.70E-01
1	15412153	rs338723	8.91E-01
1	15412156	rs338724	7.84E-01
1	15412166	rs338725	9.47E-01
1	15412286	rs338726	2.27E-01
1	15412401	rs338727	4.39E-01
1	15412667	rs338728	6.87E-01
1	15412757	rs338729	2.54E-01
1	15412764	rs338730	2.91E-01
1	15412785	rs338731	1.61E-02
1	15412796	rs338732	1.17E-01
1	15412809	rs338733	1.17E-01
1	15412810	rs338734	1.39E-01
1	15412828	rs338735	1.61E-01
1	15412835	rs338736	3.67E-01
1	15412836	rs338737	2.68E-01
1	15412850	rs338738	6.96E-01
1	15412858	rs338739	4.85E-02
1	15412860	rs338740	4.85E-02
1	15412889	rs338741	5.40E-01
1	15412891	rs338742	8.09E-01
1	15412916	rs338743	8.05E-01
1	15412917	rs338744	1.00E-01
1	15412923	rs338745	8.04E-01
1	15412947	rs338746	3.79E-01
1	15412949	rs338747	2.74E-01
1	15412971	rs338748	5.34E-02
1	15412980	rs338749	7.32E-01
1	15412997	rs338750	1.51E-01
1	15413004	rs338751	2.42E-01
1	15413089	rs338752	3.87E-01
1	15413229	rs338753	8.63E-02
1	15413282	rs338754	8.78E-01
1	15413341	rs338755	7.98E-01
1	15413624	rs338756	9.20E-01
1	15413629	rs338757	7.57E-01
1	15413755	rs338758	1.72E-01
1	15413760	rs338759	6.03E-01
1	15413815	rs338760	6.14E-01
1	15413836	rs338761	2.10E-01
1	15413922	rs338762	9.40E-01
1	15413963	rs338763	9.19E-01
1	15414007	rs338764	4.64E-02
1	15414011	rs338765	5.17E-02
1	15414034	rs338766	6.40E-01
1	15414037	rs338767	7.30E-01
1	15414121	rs338768	6.86E-01
1	15414154	rs338769	3.16E-01
1	15414164	rs338770	1.21E-02
1	15414184	rs338771	5.23E-01
1	15414217	rs338772	3.22E-01
1	15414222	rs338773	3.22E-01
1	15414255	rs338774	3.05E-02
1	15414256	rs338775	6.72E-02
1	15414270	rs338776	3.03E-01
1	15414348	rs338777	2.51E-01
1	15414451	rs338778	7.58E-01
1	15414908	rs338779	3.99E-01
1	15415044	rs338780	2.26E-01
1	15415047	rs338781	8.14E-01
1	15415107	rs338782	5.86E-01
1	15415116	rs338783	6.08E-01
1	15415211	rs338784	7.31E-01
1	15415498	rs338785	2.28E-02
1	15415534	rs338786	1.36E-01
1	15415540	rs338787	2.86E-02
1	15415563	rs338788	7.51E-01
1	15415589	rs338789	4.28E-02
1	15415598	rs338790	6.80E-01
1	15415678	rs338791	7.42E-01
1	15415840	rs338792	2.15E-01
1	15415910	rs338793	5.47E-01
1	15416009	rs338794	3.35E-01
1	15416169	rs338795	2.91E-01
1	15416174	rs338796	7.12E-01
1	15416180	rs338797	5.94E-01
1	15416394	rs338798	7.56E-01
1	15416534	rs338799	2.56E-01
1	15416566	rs338800	8.08E-02
1	15416567	rs338801	1.55E-01
1	15416571	rs338802	2.19E-01
1	15416572	rs338803	1.01E-01
1	15416576	rs338804	2.18E-01
1	15416577	rs338805	1.47E-01
1	15416580	rs338806	1.44E-01
1	15416583	rs338807	1.78E-01
1	15416584	rs338808	1.52E-01
1	15416590	rs338809	1.44E-01
1	15416603	rs338810	1.11E-01
1	15416633	rs338811	5.56E-02
1	15416755	rs338812	1.88E-01
1	15416876	rs338813	5.72E-01
1	15417279	rs338814	9.94E-01
1	15417349	rs338815	3.61E-01
1	15417357	rs338816	7.35E-01
1	15417387	rs338817	8.32E-01
1	15417484	rs338818	9.22E-01
1	15417485	rs338819	9.31E-01
1	15417846	rs338820	4.20E-01
1	15417851	rs338821	4.50E-01
1	15417856	rs338822	3.81E-01
1	15417865	rs338823	4.43E-01
1	15417869	rs338824	4.39E-01
1	15417887	rs338825	6.19E-01
1	15417890	rs338826	5.34E-01
1	15417895	rs338827	5.35E-01
1	15417899	rs338828	3.44E-01
1	15417900	rs338829	4.09E-01
1	15417922	rs338830	7.15E-01
1	15417938	rs338831	6.09E-01
1	15417951	rs338832	6.51E-01
1	15417987	rs338833	4.99E-01
1	15418032	rs338834	5.83E-01
1	15418501	rs338835	7.56E-01
1	15418502	rs338836	8.17E-01
1	15418538	rs338837	8.41E-01
1	15418542	rs338838	8.22E-01
1	15418605	rs338839	6.94E-01
1	15418733	rs338840	7.93E-01
1	15418748	rs338841	9.40E-01
1	15418892	rs338842	8.48E-01
1	15419048	rs338843	2.00E-01
1	15419160	rs338844	9.55E-01
1	15419364	rs338845	5.26E-01
1	15419382	rs338846	6.31E-01
1	15419426	rs338847	9.46E-02
1	15419478	rs338848	1.70E-01
1	15419522	rs338849	2.90E-01
1	15419554	rs338850	2.42E-01
1	15419556	rs338851	4.14E-01
1	15419573	rs338852	6.94E-01
1	15419663	rs338853	8.31E-01
1	15419665	rs338854	9.49E-01
1	15419672	rs338855	8.09E-01
1	15419681	rs338856	9.61E-01
1	15419707	rs338857	9.70E-01
1	15419742	rs338858	8.93E-01
1	15419748	rs338859	8.88E-01
1	15419754	rs338860	8.50E-01
1	15419759	rs338861	8.68E-01
1	15419794	rs338862	5.52E-01
1	15419818	rs338863	6.32E-01
1	15419989	rs338864	8.78E-01
1	15420131	rs338865	9.29E-01
1	15420134	rs338866	7.31E-01
1	15420135	rs338867	7.48E-01
1	15420139	rs338868	7.69E-01
1	15420154	rs338869	3.71E-01
1	15420183	rs338870	6.61E-01
1	15420222	rs338871	6.07E-01
1	15420225	rs338872	5.67E-01
1	15420240	rs338873	6.23E-01
1	15420327	rs338874	3.01E-01
1	15420359	rs338875	1.83E-01
1	15420443	rs338876	9.57E-01
1	15420461	rs338877	9.81E-01
1	15420487	rs338878	9.10E-01
1	15420558	rs338879	9.86E-01
1	15420824	rs338880	1.90E-01
1	15420900	rs338881	1.42E-01
1	15420908	rs338882	1.08E-01
1	15420922	rs338883	9.56E-01
1	15420942	rs338884	3.16E-01
1	15420971	rs338885	6.25E-01
1	15420991	rs338886	3.65E-01
1	15421099	rs338887	6.55E-01
1	15421107	rs338888	4.39E-01
1	15421125	rs338889	2.63E-01
1	15421130	rs338890	1.82E-01
1	15421132	rs338891	1.56E-01
1	15421138	rs338892	1.83E-01
1	15421142	rs338893	3.77E-01
1	15421145	rs338894	3.86E-01
1	15421156	rs338895	4.38E-01
1	15421157	rs338896	4.70E-01
1	15421159	rs338897	5.11E-01
1	15421161	rs338898	4.48E-01
1	15421166	rs338899	6.39E-01
1	15421168	rs338900	5.63E-01
1	15421177	rs338901	4.89E-01
1	15421230	rs338902	8.42E-01
1	15421325	rs338903	7.20E-01
1	15421535	rs338904	3.96E-01
1	15421606	rs338905	9.05E-01
1	15421822	rs338906	7.36E-01
1	15421855	rs338907	4.81E-01
1	15421863	rs338908	4.99E-01
1	15422037	rs338909	8.50E-01
1	15422043	rs338910	7.39E-01
1	15422165	rs338911	9.79E-01
1	15422180	rs338912	9.52E-01
1	15422217	rs338913	8.33E-01
1	15422264	rs338914	9.12E-01
1	15422265	rs338915	9.44E-01
1	15422266	rs338916	9.91E-01
1	15422267	rs338917	8.96E-01
1	15422269	rs338918	9.29E-01
1	15422278	rs338919	9.68E-01
1	15422302	rs338920	9.64E-01
1	15422308	rs338921	9.31E-01
1	15422339	rs338922	7.83E-01
1	15422359	rs338923	9.58E-01
1	15422366	rs338924	8.25E-01
1	15422383	rs338925	6.70E-01
1	15422768	rs338926	5.21E-01
1	15422881	rs338927	2.85E-01
1	15422885	rs338928	3.39E-01
1	15422969	rs338929	3.93E-01
1	15423096	rs338930	5.11E-01
1	15423183	rs338931	8.12E-01
1	15423190	rs338932	8.73E-01
1	15423196	rs338933	8.75E-01
1	15423221	rs338934	7.64E-01
1	15423249	rs338935	3.71E-01
1	15423274	rs338936	7.67E-01
1	15423276	rs338937	7.78E-01
1	15423294	rs338938	9.45E-01
1	15423308	rs338939	7.72E-01
1	15423322	rs338940	8.35E-01
1	15423328	rs338941	5.74E-01
1	15423464	rs338942	6.82E-01
1	15424001	rs338943	4.55E-01
1	15424004	rs338944	5.16E-01
1	15424028	rs338945	3.44E-01
1	15424037	rs338946	3.98E-01
1	15424085	rs338947	3.91E-01
1	15424097	rs338948	5.51E-01
1	15424109	rs338949	6.07E-01
1	15424127	rs338950	5.86E-01
1	15424289	rs338951	3.02E-01
1	15424376	rs338952	7.57E-01
1	15424388	rs338953	6.41E-01
1	15424421	rs338954	6.16E-01
1	15424463	rs338955	8.06E-01
1	15424637	rs338956	2.92E-01
1	15424639	rs338957	3.67E-01
1	15424664	rs338958	6.68E-02
1	15424913	rs338959	5.79E-01
1	15424915	rs338960	5.79E-01
1	15424952	rs338961	6.85E-01
1	15424967	rs338962	6.54E-01
1	15425350	rs338963	6.28E-01
1	15425352	rs338964	7.08E-01
1	15425401	rs338965	9.75E-01
1	15425436	rs338966	4.73E-01
1	15425762	rs338967	7.12E-01
1	15425870	rs338968	2.52E-01
1	15426008	rs338969	7.42E-01
1	15426099	rs338970	3.97E-01
1	15426140	rs338971	7.27E-01
1	15426147	rs338972	8.52E-01
1	15426175	rs338973	5.57E-01
1	15426201	rs338974	6.71E-01
1	15426216	rs338975	5.77E-01
1	15426232	rs338976	7.19E-01
1	15426257	rs338977	6.09E-01
1	15426269	rs338978	4.77E-01
1	15426272	rs338979	3.87E-01
1	15426284	rs338980	6.88E-01
1	15426299	rs338981	5.89E-01
1	15426347	rs338982	6.27E-01
1	15426352	rs338983	5.50E-01
1	15426356	rs338984	5.48E-01
1	15426367	rs338985	6.85E-01
1	15426373	rs338986	5.62E-01
1	15426389	rs338987	5.57E-01
1	15426391	rs338988	9.91E-01
1	15426425	rs338989	2.42E-01
1	15426428	rs338990	9.88E-01
1	15426533	rs338991	7.36E-01
1	15426649	rs338992	4.61E-01
1	15426785	rs338993	9.83E-01
1	15426830	rs338994	8.22E-01
1	15426838	rs338995	8.59E-01
1	15426979	rs338996	6.31E-01
1	15426999	rs338997	5.57E-01
1	15427029	rs338998	6.75E-01
1	15427106	rs338999	6.75E-01
1	15427122	rs339000	8.48E-01
1	15427205	rs339001	3.34E-01
1	15427242	rs339002	6.35E-01
1	15427353	rs339003	7.37E-01
1	15427368	rs339004	2.84E-01
1	15427380	rs339005	3.65E-01
1	15427383	rs339006	2.84E-01
1	15427431	rs339007	1.54E-01
1	15427455	rs339008	8.83E-01
1	15427501	rs339009	3.25E-01
1	15427512	rs339010	8.37E-01
1	15427532	rs339011	4.80E-01
1	15427562	rs339012	4.88E-01
1	15427615	rs339013	2.90E-01
1	15427618	rs339014	1.68E-01
1	15427638	rs339015	9.17E-02
1	15427688	rs339016	1.41E-01
1	15427691	rs339017	4.60E-01
1	15427701	rs339018	7.63E-01
1	15427705	rs339019	9.08E-01
1	15427717	rs339020	6.57E-01
1	15427719	rs339021	6.90E-01
1	15428081	rs339022	5.48E-01
1	15428183	rs339023	4.22E-01
1	15428433	rs339024	2.29E-01
1	15428519	rs339025	6.24E-01
1	15428521	rs339026	3.18E-01
1	15428554	rs339027	4.37E-01
1	15428607	rs339028	1.15E-02
1	15428624	rs339029	1.30E-01
1	15428645	rs339030	1.32E-01
1	15428656	rs339031	3.74E-01
1	15428661	rs339032	2.75E-02
1	15428671	rs339033	5.74E-03
1	15428694	rs339034	3.65E-01
1	15428763	rs339035	8.64E-01
1	15428804	rs339036	1.32E-01
1	15428838	rs339037	8.09E-01
1	15428857	rs339038	2.43E-01
1	15429030	rs339039	5.23E-01
1	15429084	rs339040	7.72E-01
1	15429216	rs339041	9.88E-01
1	15429230	rs339042	7.60E-01
1	15429294	rs339043	7.34E-01
1	15429330	rs339044	3.87E-01
1	15429350	rs339045	5.87E-01
1	15429399	rs339046	8.38E-01
1	15429436	rs339047	6.01E-01
1	15429462	rs339048	4.88E-01
1	15429471	rs339049	6.58E-01
1	15429541	rs339050	3.72E-02
1	15429543	rs339051	4.69E-02
1	15429556	rs339052	4.68E-01
1	15429559	rs339053	5.39E-01
1	15429621	rs339054	3.79E-01
1	15429682	rs339055	7.52E-01
1	15429802	rs339056	8.58E-01
1	15429888	rs339057	9.52E-01
1	15429990	rs339058	6.25E-01
1	15430085	rs339059	9.86E-01
1	15430095	rs339060	6.19E-01
1	15430141	rs339061	5.08E-01
1	15430175	rs339062	6.17E-01
1	15430210	rs339063	2.82E-01
1	15430239	rs339064	6.32E-01
1	15430289	rs339065	7.24E-01
1	15430333	rs339066	3.21E-01
1	15430386	rs339067	9.17E-01
1	15430397	rs339068	8.28E-01
1	15430410	rs339069	8.95E-01
1	15430443	rs339070	8.16E-01
1	15430451	rs339071	3.79E-01
1	15430457	rs339072	9.97E-01
1	15430493	rs339073	7.97E-01
1	15430532	rs339074	8.74E-01
1	15430599	rs339075	8.51E-01
1	15430658	rs339076	9.99E-01
1	15430675	rs339077	9.63E-01
1	15430753	rs339078	9.98E-01
1	15430789	rs339079	9.88E-01
1	15430860	rs339080	3.25E-01
1	15430877	rs339081	4.56E-01
1	15431082	rs339082	6.41E-01
1	15431093	rs339083	5.91E-01
1	15431098	rs339084	5.76E-01
1	15431137	rs339085	4.11E-01
1	15431139	rs339086	8.89E-01
1	15431145	rs339087	6.32E-01
1	15431174	rs339088	8.24E-01
1	15431178	rs339089	4.09E-01
1	15431198	rs339090	9.46E-01
1	15431205	rs339091	7.53E-01
1	15431209	rs339092	5.58E-01
1	15431228	rs339093	7.12E-01
1	15431229	rs339094	6.64E-01
1	15431232	rs339095	6.53E-01
1	15431233	rs339096	5.26E-01
1	15431266	rs339097	9.39E-01
1	15431279	rs339098	3.23E-01
1	15431285	rs339099	2.31E-01
1	15431538	rs339100	7.83E-01
1	15431562	rs339101	9.76E-01
1	15431580	rs339102	2.97E-02
1	15431651	rs339103	3.17E-02
1	15431666	rs339104	5.40E-01
1	15431685	rs339105	7.78E-01
1	15431703	rs339106	3.53E-01
1	15431722	rs339107	7.00E-01
1	15431738	rs339108	4.11E-01
1	15431752	rs339109	9.05E-01
1	15431766	rs339110	4.02E-01
1	15431797	rs339111	3.54E-02
1	15431971	rs339112	6.78E-01
1	15432061	rs339113	4.22E-01
1	15432080	rs339114	4.87E-01
1	15432121	rs339115	3.62E-01
1	15432122	rs339116	3.49E-01
1	15432149	rs339117	4.81E-01
1	15432276	rs339118	1.94E-01
1	15432326	rs339119	6.00E-01
1	15432401	rs339120	4.04E-02
1	15432412	rs339121	3.99E-02
1	15432430	rs339122	9.78E-01
1	15432482	rs339123	5.24E-01
1	15432488	rs339124	4.48E-01
1	15432489	rs339125	4.70E-02
1	15432508	rs339126	3.68E-01
1	15432678	rs339127	8.09E-03
1	15432685	rs339128	7.38E-02
1	15432774	rs339129	6.61E-01
1	15432869	rs339130	2.61E-01
1	15432877	rs339131	2.23E-01
1	15432953	rs339132	2.07E-01
1	15432955	rs339133	2.42E-01
1	15433059	rs339134	6.66E-01
1	15433076	rs339135	8.15E-02
1	15433090	rs339136	9.37E-01
1	15433147	rs339137	3.14E-01
1	15433162	rs339138	5.36E-01
1	15433167	rs339139	3.61E-01
1	15433436	rs339140	9.67E-01
1	15433682	rs339141	1.11E-01
1	15433712	rs339142	8.70E-01
1	15433940	rs339143	1.40E-01
1	15433979	rs339144	8.70E-01
1	15433988	rs339145	7.85E-01
1	15434012	rs339146	1.11E-01
1	15434063	rs339147	6.63E-01
1	15434140	rs339148	8.05E-01
1	15434381	rs339149	4.77E-01
1	15434387	rs339150	2.84E-01
1	15434561	rs339151	2.28E-01
1	15434579	rs339152	2.34E-01
1	15434594	rs339153	1.84E-01
1	15434648	rs339154	1.90E-01
1	15434873	rs339155	1.12E-01
1	15434918	rs339156	2.61E-02
1	15435019	rs339157	8.57E-01
1	15435053	rs339158	4.11E-01
1	15435054	rs339159	4.58E-01
1	15435239	rs339160	1.78E-02
1	15435295	rs339161	5.28E-01
1	15435303	rs339162	8.19E-01
1	15435304	rs339163	4.02E-01
1	15435318	rs339164	6.02E-02
1	15435319	rs339165	1.68E-02
1	15435325	rs339166	4.86E-02
1	15435353	rs339167	6.28E-01
1	15435371	rs339168	8.11E-01
1	15435391	rs339169	6.96E-01
1	15435406	rs339170	1.16E-01
1	15435471	rs339171	2.57E-01
1	15435506	rs339172	6.66E-01
1	15435602	rs339173	1.62E-01
1	15435628	rs339174	9.67E-01
1	15435631	rs339175	9.76E-01
1	15435741	rs339176	7.16E-02
1	15435822	rs339177	4.39E-02
1	15435951	rs339178	9.90E-02
1	15436014	rs339179	9.42E-01
1	15436277	rs339180	7.79E-01
1	15436283	rs339181	4.01E-01
1	15436289	rs339182	3.55E-01
1	15436350	rs339183	3.77E-01
1	15436367	rs339184	4.94E-01
1	15436374	rs339185	4.70E-01
1	15436380	rs339186	2.71E-01
1	15436449	rs339187	3.61E-01
1	15436460	rs339188	3.59E-01
1	15436464	rs339189	4.01E-01
1	15436469	rs339190	3.91E-01
1	15436495	rs339191	4.29E-01
1	15436500	rs339192	4.12E-01
1	15436504	rs339193	5.13E-01
1	15436528	rs339194	5.82E-01
1	15436557	rs339195	5.73E-01
1	15436871	rs339196	1.61E-01
1	15436890	rs339197	8.29E-01
1	15436915	rs339198	8.06E-01
1	15437050	rs339199	2.59E-01
1	15437138	rs339200	6.30E-01
1	15437176	rs339201	1.93E-01
1	15437178	rs339202	4.17E-02
1	15437203	rs339203	2.91E-02
1	15437383	rs339204	6.60E-01
1	15437414	rs339205	6.93E-01
1	15437433	rs339206	8.66E-02
1	15437495	rs339207	7.75E-01
1	15437509	rs339208	2.16E-01
1	15437516	rs339209	2.01E-01
1	15437523	rs339210	8.20E-01
1	15437526	rs339211	6.67E-01
1	15437586	rs339212	3.78E-02
1	15437608	rs339213	1.43E-01
1	15437621	rs339214	8.16E-01
1	15437622	rs339215	8.06E-01
1	15437634	rs339216	2.12E-01
1	15437639	rs339217	6.04E-01
1	15437643	rs339218	1.38E-01
1	15437650	rs339219	3.92E-02
1	15437662	rs339220	4.08E-01
1	15437664	rs339221	3.59E-01
1	15437700	rs339222	5.90E-01
1	15437731	rs339223	9.47E-02
1	15437737	rs339224	9.03E-02
1	15437754	rs339225	5.12E-01
1	15437763	rs339226	4.68E-01
1	15437771	rs339227	1.21E-01
1	15437773	rs339228	1.16E-01
1	15437776	rs339229	1.63E-02
1	15437848	rs339230	6.77E-01
1	15437925	rs339231	7.29E-01
1	15437939	rs339232	8.61E-01
1	15437940	rs339233	3.26E-01
1	15437965	rs339234	4.07E-01
1	15437987	rs339235	8.98E-02
1	15438017	rs339236	9.15E-01
1	15438019	rs339237	9.84E-01
1	15438034	rs339238	7.24E-01
1	15438050	rs339239	8.79E-01
1	15438081	rs339240	5.70E-01
1	15438091	rs339241	5.66E-01
1	15438107	rs339242	5.55E-01
1	15438110	rs339243	6.27E-01
1	15438111	rs339244	6.11E-01
1	15438118	rs339245	6.54E-01
1	15438123	rs339246	6.04E-01
1	15438142	rs339247	9.50E-01
1	15438178	rs339248	7.41E-01
1	15438189	rs339249	3.01E-01
1	15438198	rs339250	8.82E-01
1	15438219	rs339251	6.37E-01
1	15438227	rs339252	6.83E-01
1	15438352	rs339253	2.02E-01
1	15438395	rs339254	4.98E-01
1	15438433	rs339255	7.08E-01
1	15438443	rs339256	4.07E-01
1	15438654	rs339257	1.02E-01
1	15438656	rs339258	4.17E-01
1	15438664	rs339259	8.54E-01
1	15438717	rs339260	6.86E-01
1	15438795	rs339261	4.23E-01
1	15439030	rs339262	5.92E-01
1	15439145	rs339263	6.59E-02
1	15439209	rs339264	7.98E-04
1	15439251	rs339265	1.19E-01
1	15439252	rs339266	5.68E-01
1	15439257	rs339267	1.48E-01
1	15439299	rs339268	2.81E-01
1	15439318	rs339269	2.30E-01
1	15439322	rs339270	1.46E-01
1	15439332	rs339271	1.51E-01
1	15439338	rs339272	1.21E-01
1	15439339	rs339273	3.07E-01
1	15439342	rs339274	2.45E-01
1	15439344	rs339275	8.74E-02
1	15439345	rs339276	1.55E-01
1	15439351	rs339277	7.48E-02
1	15439365	rs339278	2.47E-01
1	15439368	rs339279	3.81E-01
1	15439377	rs339280	2.47E-01
1	15439381	rs339281	2.24E-01
1	15439399	rs339282	2.88E-01
1	15439403	rs339283	2.47E-01
1	15439408	rs339284	2.45E-01
1	15439409	rs339285	2.43E-01
1	15439419	rs339286	2.09E-01
1	15439485	rs339287	2.52E-01
1	15439498	rs339288	8.92E-02
1	15439521	rs339289	1.80E-02
1	15439766	rs339290	6.49E-01
1	15439840	rs339291	5.80E-02
1	15440076	rs339292	3.98E-01
1	15440250	rs339293	2.07E-01
1	15440287	rs339294	3.61E-01
1	15440400	rs339295	3.72E-02
1	15440418	rs339296	1.76E-01
1	15440473	rs339297	1.38E-01
1	15440619	rs339298	7.81E-01
1	15440760	rs339299	7.77E-01
1	15441093	rs339300	3.90E-01
1	15441295	rs339301	9.46E-01
1	15441302	rs339302	9.47E-01
1	15441332	rs339303	5.07E-01
1	15441408	rs339304	1.32E-01
1	15441409	rs339305	1.41E-01
1	15441421	rs339306	2.67E-01
1	15441423	rs339307	2.47E-01
1	15441437	rs339308	2.05E-01
1	15441449	rs339309	2.19E-01
1	15441450	rs339310	1.62E-01
1	15441466	rs339311	4.08E-02
1	15441484	rs339312	5.96E-01
1	15441536	rs339313	4.03E-01
1	15441643	rs339314	9.04E-01
1	15441925	rs339315	3.61E-01
1	15441985	rs339316	3.66E-01
1	15442029	rs339317	4.64E-01
1	15442073	rs339318	3.47E-01
1	15442100	rs339319	8.71E-01
1	15442112	rs339320	4.50E-01
1	15442267	rs339321	4.83E-01
1	15442302	rs339322	3.95E-01
1	15442333	rs339323	4.93E-01
1	15442343	rs339324	7.36E-01
1	15442349	rs339325	8.11E-01
1	15442354	rs339326	9.01E-01
1	15442359	rs339327	9.77E-01
1	15442394	rs339328	3.20E-01
1	15442400	rs339329	2.34E-01
1	15442412	rs339330	3.08E-01
1	15442424	rs339331	7.61E-01
1	15442428	rs339332	4.73E-01
1	15442449	rs339333	1.79E-01
1	15442456	rs339334	8.91E-02
1	15442464	rs339335	1.66E-01
1	15442466	rs339336	2.23E-01
1	15442475	rs339337	1.57E-01
1	15442490	rs339338	5.78E-02
1	15442591	rs339339	5.55E-01
1	15442747	rs339340	1.08E-01
1	15442782	rs339341	1.73E-01
1	15442835	rs339342	4.42E-01
1	15442842	rs339343	5.15E-01
1	15442856	rs339344	9.08E-01
1	15442973	rs339345	2.85E-01
1	15442996	rs339346	5.01E-02
1	15443064	rs339347	5.05E-01
1	15443065	rs339348	7.26E-01
1	15443238	rs339349	8.99E-01
1	15443285	rs339350	6.30E-01
1	15443301	rs339351	3.28E-01
1	15443358	rs339352	3.92E-01
1	15443360	rs339353	4.61E-01
1	15443376	rs339354	5.73E-01
1	15443395	rs339355	6.35E-01
1	15443414	rs339356	6.59E-02
1	15443421	rs339357	3.15E-02
1	15443427	rs339358	1.23E-01
1	15443436	rs339359	3.58E-01
1	15443510	rs339360	3.30E-02
1	15443710	rs339361	3.13E-01
1	15443863	rs339362	8.11E-01
1	15443951	rs339363	2.45E-01
1	15443968	rs339364	4.24E-02
1	15443987	rs339365	7.72E-01
1	15444012	rs339366	4.75E-02
1	15444211	rs339367	3.33E-01
1	15444337	rs339368	2.84E-01
1	15444393	rs339369	2.35E-01
1	15444394	rs339370	3.34E-01
1	15444451	rs339371	9.01E-01
1	15444453	rs339372	4.62E-01
1	15444466	rs339373	9.25E-02
1	15444483	rs339374	9.76E-01
1	15444484	rs339375	9.42E-01
1	15444600	rs339376	3.69E-01
1	15444609	rs339377	2.19E-01
1	15444673	rs339378	9.69E-02
1	15444704	rs339379	3.20E-03
1	15444809	rs339380	6.42E-01
1	15445074	rs339381	3.84E-01
1	15445122	rs339382	2.14E-01
1	15445128	rs339383	6.88E-01
1	15445155	rs339384	1.69E-01
1	15445166	rs339385	6.01E-01
1	15445171	rs339386	7.18E-01
1	15445173	rs339387	4.26E-01
1	15445175	rs339388	3.50E-01
1	15445205	rs339389	9.99E-01
1	15445389	rs339390	5.79E-01
1	15445463	rs339391	9.54E-01
1	15445625	rs339392	1.22E-01
1	15445724	rs339393	3.08E-01
1	15445737	rs339394	4.37E-01
1	15445874	rs339395	2.42E-01
1	15453532	rs339396	1.56E-01
1	15453541	rs339397	8.49E-01
1	15453594	rs339398	3.45E-01
1	15453604	rs339399	3.40E-01
1	15453612	rs339400	4.33E-01
1	15453629	rs339401	2.61E-01
1	15453640	rs339402	6.64E-01
1	15453641	rs339403	6.64E-01
1	15453652	rs339404	3.89E-01
1	15453660	rs339405	4.64E-01
1	15453662	rs339406	6.00E-01
1	15453666	rs339407	2.36E-01
1	15453678	rs339408	4.27E-01
1	15453680	rs339409	5.14E-01
1	15453696	rs339410	4.63E-01
1	15453738	rs339411	7.18E-01
1	15453783	rs339412	7.26E-01
1	15453789	rs339413	7.53E-01
1	15453825	rs339414	6.00E-01
1	15453828	rs339415	1.15E-01
1	15453898	rs339416	1.48E-01
1	15453913	rs339417	5.48E-01
1	15453944	rs339418	1.20E-01
1	15453966	rs339419	5.54E-01
1	15454021	rs339420	3.16E-01
1	15454053	rs339421	3.51E-01
1	15454123	rs339422	1.63E-02
1	15454143	rs339423	5.67E-01
1	15454213	rs339424	3.75E-01
1	15454362	rs339425	6.32E-01
1	15454373	rs339426	5.74E-01
1	15454400	rs339427	4.97E-01
1	15454506	rs339428	3.26E-01
1	15454519	rs339429	4.40E-01
1	15454535	rs339430	5.20E-01
1	15454559	rs339431	8.21E-01
1	15454566	rs339432	8.22E-01
1	15454598	rs339433	9.53E-01
1	15454630	rs339434	7.93E-01
1	15454640	rs339435	5.83E-01
1	15454708	rs339436	3.13E-01
1	15454734	rs339437	9.77E-01
1	15454749	rs339438	4.71E-01
1	15454786	rs339439	2.21E-01
1	15454822	rs339440	8.92E-01
1	15454827	rs339441	7.77E-01
1	15454828	rs339442	3.10E-01
1	15454833	rs339443	9.47E-01
1	15454843	rs339444	4.28E-01
1	15454860	rs339445	4.08E-01
1	15454914	rs339446	3.86E-01
1	15455059	rs339447	3.94E-01
1	15455077	rs339448	9.00E-01
1	15455181	rs339449	6.99E-01
1	15455283	rs339450	3.56E-01
1	15455385	rs339451	2.42E-02
1	15455948	rs339452	5.83E-01
1	15455986	rs339453	2.76E-01
1	15455996	rs339454	6.24E-01
1	15456044	rs339455	9.82E-01
1	15456213	rs339456	7.47E-01
1	15456221	rs339457	8.60E-02
1	15456248	rs339458	8.60E-02
1	15456254	rs339459	2.41E-01
1	15456272	rs339460	5.27E-01
1	15456327	rs339461	5.17E-01
1	15456336	rs339462	4.95E-02
1	15456358	rs339463	5.77E-02
1	15456407	rs339464	1.42E-02
1	15456417	rs339465	3.13E-02
1	15456418	rs339466	1.06E-01
1	15456421	rs339467	7.28E-01
1	15456422	rs339468	5.96E-02
1	15456565	rs339469	1.82E-01
1	15456584	rs339470	3.93E-01
1	15456613	rs339471	9.43E-01
1	15456619	rs339472	1.04E-01
1	15456634	rs339473	1.53E-01
1	15456678	rs339474	9.35E-01
1	15456781	rs339475	5.59E-01
1	15456833	rs339476	5.18E-01
1	15457178	rs339477	9.82E-01
1	15457184	rs339478	9.09E-01
1	15457198	rs339479	2.70E-01
1	15457218	rs339480	5.32E-01
1	15457227	rs339481	5.57E-01
1	15457235	rs339482	6.04E-01
1	15457242	rs339483	4.80E-01
1	15457244	rs339484	5.03E-01
1	15457305	rs339485	5.35E-01
1	15457318	rs339486	7.97E-01
1	15457319	rs339487	5.37E-01
1	15457404	rs339488	1.77E-01
1	15457417	rs339489	4.69E-02
1	15457443	rs339490	2.30E-02
1	15457523	rs339491	8.37E-01
1	15457528	rs339492	8.06E-01
1	15457662	rs339493	5.35E-01
1	15457686	rs339494	3.03E-01
1	15457788	rs339495	4.33E-01
1	15457830	rs339496	2.22E-01
1	15457843	rs339497	1.06E-01
1	15457867	rs339498	9.42E-03
1	15457883	rs339499	1.03E-01
1	15457918	rs339500	9.35E-01
1	15457924	rs339501	6.39E-01
1	15457949	rs339502	5.23E-01
1	15457953	rs339503	7.89E-02
1	15458024	rs339504	2.64E-01
1	15458059	rs339505	2.81E-02
1	15458063	rs339506	2.00E-02
1	15458074	rs339507	4.23E-02
1	15458082	rs339508	3.27E-01
1	15458102	rs339509	1.93E-03
1	15458106	rs339510	1.17E-03
1	15458110	rs339511	9.92E-02
1	15458111	rs339512	3.33E-03
1	15458112	rs339513	6.72E-03
1	15458126	rs339514	8.82E-02
1	15458131	rs339515	1.98E-02
1	15458136	rs339516	1.67E-01
1	15458151	rs339517	1.67E-02
1	15458159	rs339518	1.75E-02
1	15458184	rs339519	1.47E-01
1	15458185	rs339520	7.90E-03
1	15458187	rs339521	6.72E-03
1	15458193	rs339522	6.72E-03
1	15458212	rs339523	5.28E-01
1	15458257	rs339524	2.85E-01
1	15458278	rs339525	2.73E-01
1	15458281	rs339526	5.98E-01
1	15458284	rs339527	7.40E-01
1	15458300	rs339528	1.67E-01
1	15458303	rs339529	1.58E-01
1	15458352	rs339530	3.55E-01
1	15458359	rs339531	1.31E-01
1	15458382	rs339532	1.74E-01
1	15458394	rs339533	2.42E-01
1	15458399	rs339534	9.36E-02
1	15458438	rs339535	7.20E-01
1	15458495	rs339536	3.91E-01
1	15458790	rs339537	5.86E-01
1	15458801	rs339538	4.56E-01
1	15459042	rs339539	7.48E-01
1	15459051	rs339540	2.43E-02
1	15459071	rs339541	1.37E-01
1	15459089	rs339542	8.38E-02
1	15459096	rs339543	6.27E-01
1	15459116	rs339544	1.78E-01
1	15459131	rs339545	9.96E-01
1	15459159	rs339546	8.94E-01
1	15459172	rs339547	6.87E-01
1	15459184	rs339548	9.44E-03
1	15459378	rs339549	8.45E-01
1	15459408	rs339550	9.44E-01
1	15459645	rs339551	4.02E-03
1	15459856	rs339552	8.01E-01
1	15460146	rs339553	1.43E-01
1	15460178	rs339554	1.60E-01
1	15460384	rs339555	2.96E-01
1	15460470	rs339556	1.93E-01
1	15460695	rs339557	6.85E-02
1	15460697	rs339558	5.14E-01
1	15460699	rs339559	2.96E-01
1	15460719	rs339560	4.90E-02
1	15460739	rs339561	4.32E-01
1	15460744	rs339562	2.77E-02
1	15460798	rs339563	3.66E-01
1	15460805	rs339564	7.86E-01
1	15460823	rs339565	7.93E-01
1	15460834	rs339566	1.51E-01
1	15460845	rs339567	1.88E-01
1	15460860	rs339568	4.28E-01
1	15460863	rs339569	1.88E-01
1	15460868	rs339570	1.88E-01
1	15460877	rs339571	1.24E-01
1	15460880	rs339572	1.24E-01
1	15460897	rs339573	5.98E-01
1	15460900	rs339574	5.54E-01
1	15460913	rs339575	7.50E-02
1	15461151	rs339576	2.80E-01
1	15461161	rs339577	8.81E-01
1	15461232	rs339578	6.90E-01
1	15461646	rs339579	8.89E-01
1	15461665	rs339580	6.00E-01
1	15461686	rs339581	8.68E-01
1	15461696	rs339582	8.86E-01
1	15461697	rs339583	8.32E-01
1	15461705	rs339584	9.56E-01
1	15461711	rs339585	8.15E-01
1	15461717	rs339586	5.90E-01
1	15461728	rs339587	8.00E-01
1	15461732	rs339588	7.99E-01
1	15461739	rs339589	8.89E-01
1	15461766	rs339590	6.43E-01
1	15461821	rs339591	4.72E-02
1	15461827	rs339592	5.39E-02
1	15461848	rs339593	1.07E-01
1	15461866	rs339594	2.87E-01
1	15461958	rs339595	2.74E-01
1	15461981	rs339596	3.18E-01
1	15462079	rs339597	3.61E-01
1	15462099	rs339598	9.45E-01
1	15462119	rs339599	8.55E-01
1	15462143	rs339600	7.01E-01
1	15462163	rs339601	9.31E-01
1	15462211	rs339602	3.88E-01
1	15462719	rs339603	1.62E-01
1	15462774	rs339604	3.90E-01
1	15462777	rs339605	2.14E-01
1	15462795	rs339606	7.64E-01
1	15462816	rs339607	1.83E-01
1	15462928	rs339608	9.91E-01
1	15463059	rs339609	1.18E-01
1	15463062	rs339610	2.65E-01
1	15463097	rs339611	2.72E-01
1	15463137	rs339612	2.22E-01
1	15463173	rs339613	4.74E-02
1	15463186	rs339614	8.67E-01
1	15463192	rs339615	1.02E-01
1	15463212	rs339616	9.65E-01
1	15463239	rs339617	9.37E-01
1	15463247	rs339618	2.24E-01
1	15463296	rs339619	7.01E-01
1	15463426	rs339620	5.32E-01
1	15463455	rs339621	5.15E-01
1	15463585	rs339622	3.95E-01
1	15463586	rs339623	3.41E-01
1	15463594	rs339624	3.40E-01
1	15463596	rs339625	3.84E-01
1	15463618	rs339626	3.27E-01
1	15463625	rs339627	5.42E-01
1	15463650	rs339628	7.18E-01
1	15463673	rs339629	2.42E-01
1	15463692	rs339630	6.39E-01
1	15463700	rs339631	7.43E-01
1	15463704	rs339632	7.84E-01
1	15463711	rs339633	8.94E-01
1	15463712	rs339634	9.37E-01
1	15463715	rs339635	7.69E-01
1	15463725	rs339636	8.39E-01
1	15463757	rs339637	4.72E-01
1	15463760	rs339638	4.74E-01
1	15463764	rs339639	7.50E-01
1	15463768	rs339640	8.19E-01
1	15463795	rs339641	8.91E-01
1	15463800	rs339642	2.57E-01
1	15463853	rs339643	9.48E-01
1	15463926	rs339644	5.60E-01
1	15464179	rs339645	2.76E-01
1	15464190	rs339646	8.48E-01
1	15464201	rs339647	9.85E-01
1	15464203	rs339648	6.47E-01
1	15464212	rs339649	5.06E-01
1	15464226	rs339650	1.79E-01
1	15464299	rs339651	2.15E-01
1	15464304	rs339652	1.77E-01
1	15464347	rs339653	4.94E-02
1	15464362	rs339654	4.66E-02
1	15464407	rs339655	6.50E-01
1	15464408	rs339656	5.89E-01
1	15464425	rs339657	8.23E-01
1	15464428	rs339658	5.17E-01
1	15464430	rs339659	1.78E-01
1	15464441	rs339660	8.23E-01
1	15464446	rs339661	9.40E-01
1	15464455	rs339662	5.31E-01
1	15464460	rs339663	8.39E-01
1	15464463	rs339664	9.45E-01
1	15464469	rs339665	5.12E-01
1	15464516	rs339666	8.65E-01
1	15464523	rs339667	7.28E-01
1	15464545	rs339668	6.62E-01
1	15464551	rs339669	6.22E-01
1	15464565	rs339670	6.89E-01
1	15464590	rs339671	2.06E-01
1	15464592	rs339672	8.96E-02
1	15464593	rs339673	1.48E-01
1	15464596	rs339674	7.87E-01
1	15464601	rs339675	4.17E-01
1	15464604	rs339676	2.10E-01
1	15464609	rs339677	1.11E-01
1	15464612	rs339678	1.93E-01
1	15464628	rs339679	5.65E-01
1	15464659	rs339680	4.69E-01
1	15464670	rs339681	5.01E-01
1	15464774	rs339682	7.76E-01
1	15464816	rs339683	9.22E-01
1	15464822	rs339684	3.85E-01
1	15465120	rs339685	6.82E-01
1	15465223	rs339686	3.42E-02
1	15465248	rs339687	5.89E-02
1	15465254	rs339688	7.09E-02
1	15465267	rs339689	1.41E-01
1	15465303	rs339690	1.56E-01
1	15465316	rs339691	1.21E-01
1	15465326	rs339692	1.21E-01
1	15465345	rs339693	4.76E-02
1	15465347	rs339694	5.16E-02
1	15465357	rs339695	1.80E-02
1	15465374	rs339696	7.68E-01
1	15465378	rs339697	3.95E-02
1	15465532	rs339698	8.89E-01
1	15465534	rs339699	7.76E-01
1	15465622	rs339700	1.56E-01
1	15465631	rs339701	2.16E-01
1	15465797	rs339702	2.52E-01
1	15465986	rs339703	3.61E-01
1	15465989	rs339704	8.88E-01
1	15466046	rs339705	5.43E-01
1	15466062	rs339706	2.02E-01
1	15466071	rs339707	1.31E-01
1	15466077	rs339708	2.02E-01
1	15466087	rs339709	1.65E-01
1	15466088	rs339710	4.35E-01
1	15466093	rs339711	2.02E-01
1	15466105	rs339712	1.47E-01
1	15466127	rs339713	3.68E-01
1	15466133	rs339714	4.49E-01
1	15466170	rs339715	5.03E-01
1	15466172	rs339716	3.16E-01
1	15466180	rs339717	6.34E-01
1	15466181	rs339718	5.15E-01
1	15466184	rs339719	4.97E-01
1	15466197	rs339720	4.30E-01
1	15466221	rs339721	4.40E-01
1	15466239	rs339722	6.53E-01
1	15466282	rs339723	3.18E-01
1	15466333	rs339724	9.84E-02
1	15466580	rs339725	3.36E-01
1	15466645	rs339726	2.40E-01
1	15466646	rs339727	2.40E-01
1	15466674	rs339728	3.84E-01
1	15466740	rs339729	6.03E-01
1	15466916	rs339730	2.99E-01
1	15466926	rs339731	4.84E-02
1	15467011	rs339732	5.81E-02
1	15467017	rs339733	6.66E-01
1	15467024	rs339734	6.85E-01
1	15467029	rs339735	7.26E-01
1	15467048	rs339736	6.90E-01
1	15467115	rs339737	1.40E-01
1	15467163	rs339738	9.80E-01
1	15467394	rs339739	7.05E-01
1	15467460	rs339740	9.40E-01
1	15467490	rs339741	7.85E-01
1	15467494	rs339742	7.96E-01
1	15467508	rs339743	9.80E-01
1	15467543	rs339744	7.63E-01
1	15467619	rs339745	9.82E-01
1	15467631	rs339746	1.47E-01
1	15467647	rs339747	3.23E-01
1	15467711	rs339748	7.28E-01
1	15467734	rs339749	4.17E-01
1	15467898	rs339750	2.46E-01
1	15468248	rs339751	2.43E-01
1	15468321	rs339752	1.30E-01
1	15468327	rs339753	1.33E-01
1	15468328	rs339754	4.05E-01
1	15468335	rs339755	1.64E-01
1	15468361	rs339756	1.17E-01
1	15468367	rs339757	2.00E-01
1	15468368	rs339758	8.12E-01
1	15468374	rs339759	1.83E-01
1	15468380	rs339760	4.88E-02
1	15468385	rs339761	1.57E-01
1	15468386	rs339762	4.13E-01
1	15468401	rs339763	7.11E-01
1	15468412	rs339764	2.14E-01
1	15468471	rs339765	1.73E-01
1	15468525	rs339766	1.52E-01
1	15468561	rs339767	2.92E-01
1	15468729	rs339768	7.39E-01
1	15468762	rs339769	5.57E-01
1	15468778	rs339770	6.97E-01
1	15468937	rs339771	7.57E-01
1	15468953	rs339772	3.43E-01
1	15468958	rs339773	1.38E-01
1	15468959	rs339774	2.13E-01
1	15468969	rs339775	1.43E-01
1	15468971	rs339776	4.62E-01
1	15468988	rs339777	1.38E-01
1	15468990	rs339778	3.67E-01
1	15468999	rs339779	3.65E-01
1	15469193	rs339780	1.17E-01
1	15469326	rs339781	9.13E-01
1	15469371	rs339782	4.56E-01
1	15469437	rs339783	8.96E-01
1	15469499	rs339784	2.78E-01
1	15469528	rs339785	8.71E-01
1	15469571	rs339786	4.74E-01
1	15469584	rs339787	3.17E-01
1	15469614	rs339788	4.15E-01
1	15469662	rs339789	6.21E-01
1	15469663	rs339790	6.00E-01
1	15469667	rs339791	1.94E-01
1	15469687	rs339792	5.32E-01
1	15469768	rs339793	3.00E-01
1	15469905	rs339794	3.84E-01
1	15469988	rs339795	2.12E-01
1	15470054	rs339796	3.45E-01
1	15470083	rs339797	3.58E-01
1	15470252	rs339798	9.20E-01
1	15470364	rs339799	7.85E-01
1	15470397	rs339800	5.47E-01
1	15470419	rs339801	9.19E-01
1	15470420	rs339802	7.37E-01
1	15470455	rs339803	8.70E-01
1	15470532	rs339804	8.47E-01
1	15470534	rs339805	9.07E-01
1	15470593	rs339806	8.02E-01
1	15470907	rs339807	4.66E-01
1	15470927	rs339808	9.52E-01
1	15471059	rs339809	1.28E-01
1	15471166	rs339810	1.49E-01
1	15471179	rs339811	1.48E-01
1	15471182	rs339812	2.40E-01
1	15471183	rs339813	2.74E-01
1	15471442	rs339814	4.28E-01
1	15471515	rs339815	6.96E-02
1	15471520	rs339816	6.85E-01
1	15471540	rs339817	8.35E-02
1	15471619	rs339818	8.96E-01
1	15471627	rs339819	8.43E-01
1	15471629	rs339820	6.35E-01
1	15471652	rs339821	6.35E-01
1	15471855	rs339822	6.84E-01
1	15471860	rs339823	6.22E-01
1	15471909	rs339824	6.58E-01
1	15471992	rs339825	5.11E-01
1	15472031	rs339826	9.96E-01
1	15472041	rs339827	9.98E-01
1	15472052	rs339828	3.84E-01
1	15472143	rs339829	1.45E-02
1	15472145	rs339830	9.40E-02
1	15472170	rs339831	1.06E-01
1	15472188	rs339832	2.04E-03
1	15472212	rs339833	1.34E-01
1	15472231	rs339834	8.99E-02
1	15472259	rs339835	3.68E-02
1	15472290	rs339836	4.38E-02
1	15472302	rs339837	3.39E-03
1	15472412	rs339838	1.09E-01
1	15472413	rs339839	6.26E-01
1	15472580	rs339840	5.45E-01
1	15472627	rs339841	1.09E-01
1	15472911	rs339842	2.91E-01
1	15473231	rs339843	6.39E-01
1	15473252	rs339844	3.30E-01
1	15473259	rs339845	6.68E-01
1	15473435	rs339846	7.89E-01
1	15473456	rs339847	1.71E-01
1	15473469	rs339848	8.02E-01
1	15473473	rs339849	3.58E-01
1	15473491	rs339850	3.34E-01
1	15473492	rs339851	6.65E-01
1	15473504	rs339852	2.21E-01
1	15473510	rs339853	6.28E-01
1	15473514	rs339854	6.73E-01
1	15473519	rs339855	6.72E-01
1	15473572	rs339856	5.97E-01
1	15473588	rs339857	1.65E-02
1	15473589	rs339858	9.82E-01
1	15473725	rs339859	4.91E-01
1	15473738	rs339860	8.65E-01
1	15473934	rs339861	4.02E-01
1	15473943	rs339862	3.43E-01
1	15473950	rs339863	4.25E-01
1	15474489	rs339864	9.13E-01
1	15474493	rs339865	1.74E-01
1	15474521	rs339866	1.61E-01
1	15474605	rs339867	7.30E-01
1	15474622	rs339868	4.46E-02
1	15474625	rs339869	6.00E-02
1	15474659	rs339870	4.17E-02
1	15474660	rs339871	3.63E-02
1	15474663	rs339872	1.93E-01
1	15474668	rs339873	5.75E-01
1	15474683	rs339874	3.21E-01
1	15474692	rs339875	7.24E-01
1	15474695	rs339876	9.22E-01
1	15474720	rs339877	3.30E-01
1	15474750	rs339878	6.24E-01
1	15474752	rs339879	9.47E-01
1	15474764	rs339880	7.79E-01
1	15474805	rs339881	9.42E-01
1	15475021	rs339882	5.90E-02
1	15475219	rs339883	4.37E-02
1	15475279	rs339884	1.28E-01
1	15475432	rs339885	5.94E-01
1	15475558	rs339886	1.96E-01
1	15475575	rs339887	1.05E-01
1	15475625	rs339888	9.73E-03
1	15475629	rs339889	2.19E-02
1	15475686	rs339890	7.92E-01
1	15475771	rs339891	1.57E-01
1	15475829	rs339892	1.56E-01
1	15475995	rs339893	8.82E-01
1	15476014	rs339894	4.70E-02
1	15476341	rs339895	1.77E-01
1	15476420	rs339896	5.27E-01
1	15476438	rs339897	7.80E-01
1	15476515	rs339898	8.48E-01
1	15476573	rs339899	8.90E-01
1	15476602	rs339900	6.17E-01
1	15476603	rs339901	4.72E-01
1	15476641	rs339902	3.04E-01
1	15476643	rs339903	3.01E-01
1	15476677	rs339904	4.43E-01
1	15476836	rs339905	7.87E-01
1	15476843	rs339906	1.64E-01
1	15476847	rs339907	2.87E-01
1	15476925	rs339908	4.62E-01
1	15476926	rs339909	3.05E-01
1	15476980	rs339910	1.01E-01
1	15477100	rs339911	9.33E-01
1	15477115	rs339912	5.34E-01
1	15477223	rs339913	8.68E-01
1	15477304	rs339914	4.36E-01
1	15477337	rs339915	1.89E-01
1	15477352	rs339916	2.83E-01
1	15477448	rs339917	6.99E-01
1	15477505	rs339918	1.06E-01
1	15477580	rs339919	7.95E-01
1	15477604	rs339920	4.57E-01
1	15477775	rs339921	9.79E-01
1	15477819	rs339922	2.39E-02
1	15477831	rs339923	3.72E-02
1	15478090	rs339924	5.50E-01
1	15478101	rs339925	8.72E-01
1	15478133	rs339926	1.77E-01
1	15478156	rs339927	4.66E-01
1	15478312	rs339928	1.20E-01
1	15478352	rs339929	1.37E-01
1	15478354	rs339930	7.07E-01
1	15478449	rs339931	2.39E-01
1	15478569	rs339932	7.28E-01
1	15478639	rs339933	3.49E-01
1	15478702	rs339934	3.29E-01
1	15478889	rs339935	3.92E-01
1	15478996	rs339936	4.02E-01
1	15479001	rs339937	3.32E-01
1	15479063	rs339938	4.03E-01
1	15479091	rs339939	1.09E-01
1	15479116	rs339940	1.46E-01
1	15479195	rs339941	2.21E-01
1	15479206	rs339942	2.26E-01
1	15479219	rs339943	1.90E-01
1	15479268	rs339944	1.62E-01
1	15479334	rs339945	4.53E-01
1	15479515	rs339946	1.42E-01
1	15479539	rs339947	1.64E-01
1	15479885	rs339948	8.24E-01
1	15479923	rs339949	3.81E-01
1	15479985	rs339950	3.45E-01
1	15480027	rs339951	1.18E-02
1	15480078	rs339952	8.10E-01
1	15480197	rs339953	2.62E-02
1	15480200	rs339954	2.58E-02
1	15480203	rs339955	2.67E-02
1	15480216	rs339956	2.23E-02
1	15480438	rs339957	5.51E-01
1	15480463	rs339958	8.03E-01
1	15480491	rs339959	1.32E-01
1	15480532	rs339960	1.49E-01
1	15480535	rs339961	1.34E-01
1	15480545	rs339962	1.72E-02
1	15480553	rs339963	1.69E-01
1	15480658	rs339964	1.34E-01
1	15480665	rs339965	3.81E-01
1	15480669	rs339966	5.31E-02
1	15480732	rs339967	8.24E-02
1	15481013	rs339968	1.10E-01
1	15481196	rs339969	3.34E-01
1	15481222	rs339970	8.31E-01
1	15481239	rs339971	3.65E-01
1	15481411	rs339972	5.54E-01
1	15481417	rs339973	6.54E-01
1	15481424	rs339974	2.72E-01
1	15481522	rs339975	8.69E-03
1	15481527	rs339976	3.91E-01
1	15481611	rs339977	3.30E-01
1	15481627	rs339978	9.46E-01
1	15481724	rs339979	5.40E-01
1	15481768	rs339980	4.47E-01
1	15481778	rs339981	4.39E-01
1	15481788	rs339982	1.90E-01
1	15481800	rs339983	2.94E-01
1	15481815	rs339984	1.16E-01
1	15481837	rs339985	2.65E-01
1	15481852	rs339986	3.45E-01
1	15481854	rs339987	7.60E-01
1	15481859	rs339988	3.81E-01
1	15481865	rs339989	6.44E-01
1	15481868	rs339990	8.80E-01
1	15481896	rs339991	4.02E-01
1	15482093	rs339992	2.77E-01
1	15482175	rs339993	4.96E-02
1	15482192	rs339994	9.83E-02
1	15482211	rs339995	1.74E-01
1	15482469	rs339996	2.29E-01
1	15482492	rs339997	5.48E-01
1	15482494	rs339998	8.50E-01
1	15482506	rs339999	4.64E-01
1	15482516	rs340000	8.71E-01
1	15482520	rs340001	8.16E-01
1	15482543	rs340002	9.87E-02
1	15482582	rs340003	7.67E-01
1	15482596	rs340004	8.31E-01
1	15482728	rs340005	4.98E-01
1	15482747	rs340006	1.46E-01
1	15482753	rs340007	1.05E-01
1	15482757	rs340008	1.82E-01
1	15482763	rs340009	2.22E-01
1	15482943	rs340010	4.24E-01
1	15483055	rs340011	5.08E-01
1	15483312	rs340012	2.62E-01
1	15483324	rs340013	8.06E-01
1	15483333	rs340014	6.57E-02
1	15483335	rs340015	6.70E-02
1	15483373	rs340016	2.73E-01
1	15483382	rs340017	8.07E-01
1	15483394	rs340018	5.76E-01
1	15483415	rs340019	2.07E-01
1	15483431	rs340020	3.44E-01
1	15483432	rs340021	2.73E-01
1	15483466	rs340022	2.13E-01
1	15483476	rs340023	2.99E-01
1	15483482	rs340024	1.95E-01
1	15483537	rs340025	3.32E-02
1	15483615	rs340026	4.13E-02
1	15483750	rs340027	1.25E-01
1	15483903	rs340028	6.20E-02
1	15483922	rs340029	6.01E-01
1	15484187	rs340030	7.06E-01
1	15484316	rs340031	2.86E-01
1	15484372	rs340032	2.10E-01
1	15484657	rs340033	6.15E-01
1	15484667	rs340034	6.07E-01
1	15484716	rs340035	4.38E-01
1	15484743	rs340036	9.04E-02
1	15484745	rs340037	3.84E-01
1	15484790	rs340038	1.85E-02
1	15484929	rs340039	9.88E-01
1	15484938	rs340040	9.12E-01
1	15485064	rs340041	1.65E-02
1	15485279	rs340042	2.35E-01
1	15485284	rs340043	6.47E-01
1	15485526	rs340044	7.20E-01
1	15485585	rs340045	1.60E-01
1	15485597	rs340046	1.71E-01
1	15485598	rs340047	1.94E-01
1	15485612	rs340048	3.43E-01
1	15485627	rs340049	6.70E-02
1	15485678	rs340050	5.17E-01
1	15485831	rs340051	5.14E-01
1	15485891	rs340052	3.13E-01
1	15485934	rs340053	7.22E-01
1	15485942	rs340054	5.08E-01
1	15485960	rs340055	7.36E-01
1	15486173	rs340056	2.55E-01
1	15486182	rs340057	2.12E-01
1	15486211	rs340058	2.69E-02
1	15486324	rs340059	1.70E-01
1	15486398	rs340060	1.16E-02
1	15486579	rs340061	6.29E-01
1	15486641	rs340062	3.33E-01
1	15486667	rs340063	3.00E-01
1	15486682	rs340064	4.21E-01
1	15486712	rs340065	4.02E-01
1	15486713	rs340066	9.59E-01
1	15486744	rs340067	8.73E-01
1	15487169	rs340068	8.10E-01
1	15487192	rs340069	8.78E-01
1	15487228	rs340070	6.94E-01
1	15487323	rs340071	4.19E-01
1	15487367	rs340072	6.45E-01
1	15487422	rs340073	1.29E-01
1	15487583	rs340074	1.60E-01
1	15487601	rs340075	9.89E-01
1	15487618	rs340076	3.04E-01
1	15487635	rs340077	9.61E-01
1	15487644	rs340078	8.46E-01
1	15487645	rs340079	9.84E-01
1	15487649	rs340080	9.11E-01
1	15487656	rs340081	8.21E-01
1	15487657	rs340082	8.46E-01
1	15487660	rs340083	9.96E-01
1	15487676	rs340084	9.12E-01
1	15487683	rs340085	8.93E-01
1	15487684	rs340086	3.63E-01
1	15487726	rs340087	4.26E-01
1	15487740	rs340088	7.43E-01
1	15487799	rs340089	4.08E-01
1	15487801	rs340090	4.08E-01
1	15487865	rs340091	3.06E-01
1	15488041	rs340092	3.51E-01
1	15488115	rs340093	3.33E-01
1	15488416	rs340094	5.39E-01
1	15488436	rs340095	2.02E-01
1	15488439	rs340096	2.10E-01
1	15488441	rs340097	1.83E-01
1	15488447	rs340098	1.50E-01
1	15488448	rs340099	1.90E-01
1	15488450	rs340100	1.73E-01
1	15488456	rs340101	1.95E-01
1	15488457	rs340102	1.41E-01
1	15488461	rs340103	1.77E-01
1	15488464	rs340104	1.36E-01
1	15488465	rs340105	2.27E-02
1	15488468	rs340106	1.72E-01
1	15488474	rs340107	1.78E-01
1	15488484	rs340108	2.48E-01
1	15488485	rs340109	2.42E-01
1	15488491	rs340110	2.82E-01
1	15488495	rs340111	1.96E-01
1	15488501	rs340112	1.35E-01
1	15488502	rs340113	3.16E-01
1	15488503	rs340114	1.82E-01
1	15488505	rs340115	1.95E-01
1	15488510	rs340116	1.51E-01
1	15488528	rs340117	4.20E-01
1	15488533	rs340118	4.65E-01
1	15488534	rs340119	7.07E-02
1	15488539	rs340120	3.44E-01
1	15488541	rs340121	3.90E-01
1	15488543	rs340122	4.45E-01
1	15488566	rs340123	3.09E-01
1	15488592	rs340124	1.71E-01
1	15488700	rs340125	7.32E-02
1	15488701	rs340126	3.68E-01
1	15489210	rs340127	6.10E-01
1	15489223	rs340128	8.47E-01
1	15489230	rs340129	8.36E-01
1	15489287	rs340130	5.91E-01
1	15489442	rs340131	8.16E-01
1	15489577	rs340132	3.79E-01
1	15489842	rs340133	9.19E-01
1	15489922	rs340134	2.06E-01
1	15489927	rs340135	3.14E-01
1	15489947	rs340136	5.68E-01
1	15489950	rs340137	9.38E-01
1	15489989	rs340138	5.59E-01
1	15490003	rs340139	4.43E-01
1	15490005	rs340140	4.76E-01
1	15490016	rs340141	4.91E-01
1	15490026	rs340142	4.62E-01
1	15490029	rs340143	4.23E-01
1	15490054	rs340144	3.69E-01
1	15490138	rs340145	4.19E-01
1	15490158	rs340146	7.56E-01
1	15490243	rs340147	6.16E-01
1	15490267	rs340148	5.45E-01
1	15490271	rs340149	5.45E-01
1	15490273	rs340150	9.83E-01
1	15490316	rs340151	7.56E-01
1	15490319	rs340152	9.31E-01
1	15490325	rs340153	9.12E-01
1	15490328	rs340154	8.79E-01
1	15490346	rs340155	8.64E-01
1	15490369	rs340156	6.85E-01
1	15490444	rs340157	6.06E-01
1	15490466	rs340158	3.23E-01
1	15490807	rs340159	7.07E-03
1	15490887	rs340160	2.36E-02
1	15490914	rs340161	2.02E-02
1	15490917	rs340162	2.20E-02
1	15490921	rs340163	2.02E-02
1	15490927	rs340164	2.16E-02
1	15490935	rs340165	4.10E-02
1	15490941	rs340166	6.75E-03
1	15490947	rs340167	1.78E-02
1	15490983	rs340168	7.85E-01
1	15490985	rs340169	7.67E-01
1	15490989	rs340170	5.13E-01
1	15491005	rs340171	5.14E-01
1	15491021	rs340172	5.25E-01
1	15491028	rs340173	5.42E-01
1	15491038	rs340174	3.64E-01
1	15491122	rs340175	9.03E-01
1	15491147	rs340176	3.00E-01
1	15491172	rs340177	3.10E-01
1	15491177	rs340178	8.82E-01
1	15491195	rs340179	8.69E-01
1	15491206	rs340180	8.04E-01
1	15491217	rs340181	5.77E-01
1	15491235	rs340182	4.77E-01
1	15491331	rs340183	7.80E-01
1	15491627	rs340184	4.25E-01
1	15491929	rs340185	5.95E-01
1	15491940	rs340186	8.34E-01
1	15491946	rs340187	5.45E-01
1	15492068	rs340188	9.98E-01
1	15492231	rs340189	3.06E-01
1	15492259	rs340190	2.11E-01
1	15492265	rs340191	2.11E-01
1	15492296	rs340192	1.33E-01
1	15492299	rs340193	3.15E-01
1	15492634	rs340194	7.43E-01
1	15492649	rs340195	8.32E-01
1	15492688	rs340196	4.60E-01
1	15492700	rs340197	7.23E-01
1	15492708	rs340198	7.26E-01
1	15492878	rs340199	2.66E-01
1	15492991	rs340200	2.47E-02
1	15493023	rs340201	7.50E-02
1	15493201	rs340202	5.09E-01
1	15493229	rs340203	4.97E-01
1	15493295	rs340204	6.93E-01
1	15493304	rs340205	9.64E-01
1	15493422	rs340206	5.38E-01
1	15493483	rs340207	6.31E-01
1	15493542	rs340208	1.89E-02
1	15493776	rs340209	9.61E-01
1	15493778	rs340210	8.43E-01
1	15493783	rs340211	8.12E-01
1	15493785	rs340212	9.20E-01
1	15493802	rs340213	7.89E-01
1	15493832	rs340214	2.05E-02
1	15493842	rs340215	1.63E-01
1	15493856	rs340216	7.91E-01
1	15493857	rs340217	8.09E-01
1	15493861	rs340218	8.23E-01
1	15493885	rs340219	4.96E-01
1	15493893	rs340220	5.67E-01
1	15493911	rs340221	7.71E-01
1	15493919	rs340222	9.99E-01
1	15494326	rs340223	7.95E-01
1	15494368	rs340224	1.14E-01
1	15494378	rs340225	9.68E-02
1	15494379	rs340226	6.58E-02
1	15494426	rs340227	5.51E-01
1	15494461	rs340228	4.05E-01
1	15494463	rs340229	4.97E-01
1	15494475	rs340230	4.20E-01
1	15494503	rs340231	4.88E-01
1	15494508	rs340232	5.11E-01
1	15494525	rs340233	8.12E-01
1	15494717	rs340234	4.52E-01
1	15494749	rs340235	3.75E-01
1	15494818	rs340236	1.06E-01
1	15494875	rs340237	2.54E-01
1	15494969	rs340238	9.77E-02
1	15495013	rs340239	3.32E-01
1	15495034	rs340240	3.60E-01
1	15495088	rs340241	6.89E-01
1	15495105	rs340242	6.53E-01
1	15495124	rs340243	5.67E-01
1	15495150	rs340244	9.45E-01
1	15495168	rs340245	9.88E-01
1	15495204	rs340246	5.84E-01
1	15495211	rs340247	8.73E-01
1	15495289	rs340248	1.99E-01
1	15495292	rs340249	4.55E-01
1	15495294	rs340250	4.54E-01
1	15495328	rs340251	7.71E-02
1	15495331	rs340252	1.10E-01
1	15495399	rs340253	2.55E-01
1	15495583	rs340254	7.53E-02
1	15495693	rs340255	8.61E-01
1	15495898	rs340256	4.70E-01
1	15496114	rs340257	9.37E-02
1	15496147	rs340258	4.04E-02
1	15496393	rs340259	3.35E-01
1	15496419	rs340260	4.62E-01
1	15496427	rs340261	2.24E-01
1	15496445	rs340262	1.98E-01
1	15496469	rs340263	6.95E-01
1	15496598	rs340264	7.22E-01
1	15496629	rs340265	7.54E-01
1	15497021	rs340266	9.50E-02
1	15497093	rs340267	6.79E-01
1	15497111	rs340268	5.69E-01
1	15497136	rs340269	5.14E-01
1	15497138	rs340270	5.30E-01
1	15497156	rs340271	5.07E-01
1	15497201	rs340272	6.07E-01
1	15497238	rs340273	3.41E-02
1	15497322	rs340274	7.90E-01
1	15497341	rs340275	4.63E-01
1	15497380	rs340276	7.31E-01
1	15497385	rs340277	2.37E-02
1	15497391	rs340278	4.44E-01
1	15497449	rs340279	7.72E-01
1	15497452	rs340280	8.14E-01
1	15497602	rs340281	3.52E-01
1	15497855	rs340282	2.49E-01
1	15497899	rs340283	8.62E-02
1	15497981	rs340284	2.70E-01
1	15498031	rs340285	2.63E-01
1	15498048	rs340286	2.21E-01
1	15498051	rs340287	3.39E-01
1	15498162	rs340288	8.31E-02
1	15498201	rs340289	4.66E-01
1	15498233	rs340290	6.50E-01
1	15498624	rs340291	1.41E-01
1	15498658	rs340292	7.63E-02
1	15498677	rs340293	5.10E-01
1	15498708	rs340294	4.19E-02
1	15498728	rs340295	2.51E-02
1	15498733	rs340296	4.32E-02
1	15498754	rs340297	2.01E-02
1	15498763	rs340298	2.20E-02
1	15498768	rs340299	1.26E-02
1	15498782	rs340300	2.41E-02
1	15498786	rs340301	2.47E-02
1	15498787	rs340302	2.47E-02
1	15498795	rs340303	1.70E-02
1	15498886	rs340304	5.49E-02
1	15498888	rs340305	9.46E-02
1	15498938	rs340306	2.63E-03
1	15498939	rs340307	6.43E-01
1	15498961	rs340308	3.54E-03
1	15498963	rs340309	3.61E-03
1	15498976	rs340310	4.94E-03
1	15499013	rs340311	4.94E-04
1	15499033	rs340312	5.44E-03
1	15499085	rs340313	2.24E-02
1	15499092	rs340314	1.37E-02
1	15499112	rs340315	2.61E-02
1	15499113	rs340316	3.00E-02
1	15499488	rs340317	6.68E-02
1	15499537	rs340318	6.92E-01
1	15499583	rs340319	1.44E-02
1	15499618	rs340320	5.80E-01
1	15499624	rs340321	9.49E-01
1	15499675	rs340322	4.86E-01
1	15499703	rs340323	2.99E-02
1	15499731	rs340324	3.34E-01
1	15499735	rs340325	3.13E-01
1	15499750	rs340326	1.74E-01
1	15499754	rs340327	1.65E-01
1	15499787	rs340328	1.94E-01
1	15499819	rs340329	4.49E-01
1	15499869	rs340330	6.17E-02
1	15499876	rs340331	7.20E-01
1	15499878	rs340332	8.18E-03
1	15499906	rs340333	4.65E-01
1	15499926	rs340334	2.22E-01
1	15499931	rs340335	1.25E-02
1	15499934	rs340336	1.64E-02
1	15499944	rs340337	2.28E-01
1	15499960	rs340338	9.91E-01
1	15500082	rs340339	9.16E-01
1	15500084	rs340340	4.49E-01
1	15500085	rs340341	4.49E-01
1	15500089	rs340342	3.63E-02
1	15500097	rs340343	7.80E-01
1	15500100	rs340344	6.07E-01
1	15500119	rs340345	4.45E-01
1	15500281	rs340346	4.49E-01
1	15500353	rs340347	5.89E-01
1	15500423	rs340348	1.03E-01
1	15500511	rs340349	6.16E-01
1	15500564	rs340350	3.69E-02
1	15500568	rs340351	6.39E-02
1	15500625	rs340352	2.51E-01
1	15500645	rs340353	1.36E-01
1	15500661	rs340354	4.38E-01
1	15500674	rs340355	2.99E-02
1	15500677	rs340356	3.24E-02
1	15500694	rs340357	4.40E-01
1	15500701	rs340358	3.70E-01
1	15500718	rs340359	3.65E-02
1	15500721	rs340360	3.66E-01
1	15500734	rs340361	3.48E-01
1	15500746	rs340362	1.38E-01
1	15500757	rs340363	9.48E-02
1	15500766	rs340364	4.55E-01
1	15500770	rs340365	2.00E-01
1	15500775	rs340366	1.59E-01
1	15500792	rs340367	2.18E-01
1	15500891	rs340368	5.58E-01
1	15500892	rs340369	4.50E-01
1	15500907	rs340370	3.04E-01
1	15500925	rs340371	4.87E-01
1	15500936	rs340372	1.75E-01
1	15500961	rs340373	6.58E-01
1	15500968	rs340374	7.36E-01
1	15500992	rs340375	6.38E-01
1	15501026	rs340376	8.73E-01
1	15501081	rs340377	1.45E-01
1	15501144	rs340378	7.01E-01
1	15501181	rs340379	3.54E-01
1	15501231	rs340380	6.90E-01
1	15501304	rs340381	2.21E-01
1	15501427	rs340382	5.45E-01
1	15501543	rs340383	2.72E-01
1	15501555	rs340384	1.64E-01
1	15501729	rs340385	7.60E-01
1	15501846	rs340386	4.36E-01
1	15501872	rs340387	5.21E-01
1	15501885	rs340388	3.02E-01
1	15501930	rs340389	7.11E-01
1	15502091	rs340390	8.90E-01
1	15502101	rs340391	5.85E-01
1	15502113	rs340392	5.85E-01
1	15502132	rs340393	4.11E-01
1	15502168	rs340394	1.71E-01
1	15502203	rs340395	3.79E-01
1	15502320	rs340396	9.08E-01
1	15502482	rs340397	2.68E-01
1	15502640	rs340398	1.74E-01
1	15502653	rs340399	4.09E-01
1	15502668	rs340400	2.80E-01
1	15502797	rs340401	6.66E-01
1	15502809	rs340402	2.76E-01
1	15502818	rs340403	2.75E-01
1	15502827	rs340404	1.51E-01
1	15502833	rs340405	3.10E-01
1	15502836	rs340406	2.84E-01
1	15502845	rs340407	1.49E-01
1	15502855	rs340408	2.00E-01
1	15503013	rs340409	3.22E-01
1	15503103	rs340410	3.07E-01
1	15503121	rs340411	9.45E-01
1	15503136	rs340412	5.13E-01
1	15503410	rs340413	6.62E-01
1	15503623	rs340414	6.53E-01
1	15503668	rs340415	7.45E-01
1	15503786	rs340416	2.82E-01
1	15504331	rs340417	8.08E-01
1	15504364	rs340418	5.63E-01
1	15504557	rs340419	2.35E-01
1	15504588	rs340420	5.53E-02
1	15504613	rs340421	8.69E-02
1	15504643	rs340422	5.15E-01
1	15504670	rs340423	3.59E-01
1	15504803	rs340424	1.18E-01
1	15504819	rs340425	3.28E-01
1	15504830	rs340426	2.71E-01
1	15504836	rs340427	4.49E-01
1	15504846	rs340428	6.36E-01
1	15504859	rs340429	5.62E-01
1	15504884	rs340430	3.70E-01
1	15504914	rs340431	8.26E-01
1	15504915	rs340432	8.24E-02
1	15504920	rs340433	8.18E-01
1	15504944	rs340434	4.56E-02
1	15504953	rs340435	8.40E-01
1	15504954	rs340436	6.16E-02
1	15504966	rs340437	5.20E-02
1	15504986	rs340438	7.97E-03
1	15504993	rs340439	7.41E-03
1	15505032	rs340440	3.58E-03
1	15505079	rs340441	5.63E-02
1	15505113	rs340442	2.41E-01
1	15505122	rs340443	2.14E-01
1	15505134	rs340444	5.93E-02
1	15505321	rs340445	5.12E-01
1	15505395	rs340446	2.40E-01
1	15505419	rs340447	3.93E-01
1	15505442	rs340448	2.96E-01
1	15505492	rs340449	8.28E-01
1	15505552	rs340450	9.28E-01
1	15505567	rs340451	4.39E-01
1	15505570	rs340452	7.68E-01
1	15505582	rs340453	9.11E-01
1	15505776	rs340454	3.19E-01
1	15505832	rs340455	4.32E-01
1	15505876	rs340456	5.44E-01
1	15505931	rs340457	9.80E-01
1	15505998	rs340458	6.30E-01
1	15506015	rs340459	5.53E-02
1	15506105	rs340460	5.20E-01
1	15506310	rs340461	2.44E-02
1	15506416	rs340462	4.84E-02
1	15506449	rs340463	7.22E-01
1	15506459	rs340464	6.90E-01
1	15506465	rs340465	6.46E-01
1	15506496	rs340466	1.44E-01
1	15506498	rs340467	1.68E-01
1	15506501	rs340468	2.49E-02
1	15506506	rs340469	1.74E-01
1	15506540	rs340470	5.60E-01
1	15506555	rs340471	3.99E-02
1	15506557	rs340472	1.13E-01
1	15506560	rs340473	4.36E-02
1	15506567	rs340474	7.03E-01
1	15506581	rs340475	5.77E-01
1	15506594	rs340476	8.98E-01
1	15506651	rs340477	1.40E-01
1	15506669	rs340478	8.63E-01
1	15506693	rs340479	2.24E-01
1	15507098	rs340480	8.38E-01
1	15507153	rs340481	9.19E-01
1	15507165	rs340482	9.72E-01
1	15507177	rs340483	2.90E-01
1	15507197	rs340484	7.88E-01
1	15507237	rs340485	2.45E-01
1	15507238	rs340486	9.18E-01
1	15507245	rs340487	6.61E-01
1	15507297	rs340488	4.21E-01
1	15507317	rs340489	6.64E-01
1	15507729	rs340490	6.69E-01
1	15507801	rs340491	6.86E-01
1	15508006	rs340492	8.65E-01
1	15508209	rs340493	6.89E-01
1	15508214	rs340494	3.62E-01
1	15508219	rs340495	3.64E-01
1	15508244	rs340496	3.72E-01
1	15508265	rs340497	3.65E-01
1	15508267	rs340498	4.34E-01
1	15508301	rs340499	3.11E-01
1	15508302	rs340500	2.58E-01
1	15508311	rs340501	9.04E-01
1	15508316	rs340502	4.42E-01
1	15508358	rs340503	3.29E-01
1	15508400	rs340504	7.28E-01
1	15508423	rs340505	4.20E-01
1	15508435	rs340506	5.31E-01
1	15508438	rs340507	6.59E-01
1	15508451	rs340508	4.96E-01
1	15508493	rs340509	9.26E-01
1	15508528	rs340510	6.42E-01
1	15508538	rs340511	3.23E-01
1	15508564	rs340512	6.62E-01
1	15508571	rs340513	6.52E-01
1	15508617	rs340514	4.96E-01
1	15508639	rs340515	4.08E-01
1	15508680	rs340516	4.53E-01
1	15508685	rs340517	4.32E-01
1	15508712	rs340518	9.11E-01
1	15508797	rs340519	8.37E-01
1	15508835	rs340520	7.25E-01
1	15508836	rs340521	2.46E-01
1	15508849	rs340522	3.31E-01
1	15508859	rs340523	8.73E-02
1	15508925	rs340524	2.56E-01
1	15509001	rs340525	6.17E-01
1	15509016	rs340526	4.02E-01
1	15509021	rs340527	2.37E-01
1	15509030	rs340528	5.12E-01
1	15509047	rs340529	2.16E-01
1	15509053	rs340530	9.63E-01
1	15509128	rs340531	9.97E-01
1	15509242	rs340532	3.38E-01
1	15509282	rs340533	3.42E-01
1	15509307	rs340534	6.44E-01
1	15509352	rs340535	2.29E-01
1	15509366	rs340536	3.67E-01
1	15509402	rs340537	6.22E-01
1	15509403	rs340538	2.92E-01
1	15509414	rs340539	8.01E-01
1	15509449	rs340540	9.85E-01
1	15509473	rs340541	1.65E-01
1	15509835	rs340542	5.14E-01
1	15509883	rs340543	2.71E-01
1	15509908	rs340544	8.41E-01
1	15509982	rs340545	4.30E-01
1	15509988	rs340546	5.25E-01
1	15509990	rs340547	2.44E-01
1	15510006	rs340548	3.92E-02
1	15510057	rs340549	2.18E-01
1	15510156	rs340550	7.38E-01
1	15510160	rs340551	9.97E-01
1	15510221	rs340552	8.93E-01
1	15510281	rs340553	2.80E-01
1	15510355	rs340554	8.69E-01
1	15510726	rs340555	5.20E-01
1	15510933	rs340556	6.04E-01
1	15510956	rs340557	6.26E-01
1	15511285	rs340558	9.34E-01
1	15511294	rs340559	5.26E-01
1	15511317	rs340560	9.79E-01
1	15511341	rs340561	8.87E-01
1	15511496	rs340562	9.20E-01
1	15511601	rs340563	3.26E-01
1	15511611	rs340564	6.49E-01
1	15511689	rs340565	3.06E-02
1	15511801	rs340566	5.09E-01
1	15511846	rs340567	1.15E-01
1	15512158	rs340568	4.22E-01
1	15512181	rs340569	7.40E-01
1	15512186	rs340570	6.38E-01
1	15512203	rs340571	8.54E-01
1	15512250	rs340572	9.64E-01
1	15512273	rs340573	2.16E-01
1	15512277	rs340574	5.93E-01
1	15512291	rs340575	2.13E-01
1	15512302	rs340576	1.59E-01
1	15512311	rs340577	5.26E-01
1	15512316	rs340578	9.33E-01
1	15512319	rs340579	1.33E-01
1	15512480	rs340580	7.16E-01
1	15512524	rs340581	3.69E-01
1	15512644	rs340582	9.54E-01
1	15512774	rs340583	3.48E-01
1	15513183	rs340584	6.93E-01
1	15513201	rs340585	2.97E-01
1	15513209	rs340586	1.75E-01
1	15513215	rs340587	1.75E-01
1	15513223	rs340588	4.41E-01
1	15513233	rs340589	2.43E-01
1	15513235	rs340590	8.60E-01
1	15513241	rs340591	3.51E-01
1	15513252	rs340592	2.80E-01
1	15513256	rs340593	2.57E-01
1	15513257	rs340594	2.97E-01
1	15513269	rs340595	2.86E-01
1	15513272	rs340596	7.72E-02
1	15513274	rs340597	5.12E-01
1	15513276	rs340598	2.88E-01
1	15513281	rs340599	3.94E-01
1	15513301	rs340600	6.27E-02
1	15513302	rs340601	3.56E-01
1	15513305	rs340602	2.88E-01
1	15513332	rs340603	6.75E-01
1	15513409	rs340604	1.04E-01
1	15513653	rs340605	4.99E-01
1	15513880	rs340606	1.99E-01
1	15514055	rs340607	4.26E-01
1	15514080	rs340608	6.84E-01
1	15514081	rs340609	7.66E-01
1	15514093	rs340610	8.38E-01
1	15514230	rs340611	2.85E-01
1	15514254	rs340612	1.99E-01
1	15514257	rs340613	1.64E-01
1	15514259	rs340614	7.48E-01
1	15514285	rs340615	1.26E-01
1	15514454	rs340616	7.06E-02
1	15514474	rs340617	7.06E-02
1	15514510	rs340618	1.26E-01
1	15514536	rs340619	1.27E-01
1	15514863	rs340620	8.99E-01
1	15514904	rs340621	6.80E-01
1	15515475	rs340622	6.84E-01
1	15515506	rs340623	9.76E-01
1	15515665	rs340624	6.69E-01
1	15515690	rs340625	4.14E-01
1	15515716	rs340626	2.97E-01
1	15515759	rs340627	7.34E-01
1	15515829	rs340628	9.34E-01
1	15515854	rs340629	7.01E-01
1	15515855	rs340630	4.40E-01
1	15515883	rs340631	8.01E-01
1	15515887	rs340632	6.90E-01
1	15515895	rs340633	7.97E-01
1	15515897	rs340634	6.50E-01
1	15515900	rs340635	8.09E-01
1	15515901	rs340636	9.23E-01
1	15516043	rs340637	6.41E-01
1	15516527	rs340638	1.49E-01
1	15516543	rs340639	9.47E-02
1	15516561	rs340640	1.69E-01
1	15516708	rs340641	7.71E-02
1	15516737	rs340642	2.37E-01
1	15516743	rs340643	2.26E-01
1	15516747	rs340644	1.35E-01
1	15516868	rs340645	5.81E-02
1	15517377	rs340646	8.43E-01
1	15517389	rs340647	9.82E-01
1	15517390	rs340648	9.24E-01
1	15517398	rs340649	8.46E-01
1	15517465	rs340650	3.17E-01
1	15517473	rs340651	3.28E-01
1	15517558	rs340652	9.01E-01
1	15517849	rs340653	6.85E-01
1	15517869	rs340654	7.74E-02
1	15517969	rs340655	2.46E-01
1	15517985	rs340656	5.71E-02
1	15518021	rs340657	2.89E-01
1	15518076	rs340658	9.11E-01
1	15518312	rs340659	2.08E-01
1	15518649	rs340660	2.29E-01
1	15519119	rs340661	7.86E-01
1	15519138	rs340662	1.78E-01
1	15519363	rs340663	9.87E-02
1	15519379	rs340664	1.76E-01
1	15519385	rs340665	5.42E-01
1	15519419	rs340666	3.61E-01
1	15519474	rs340667	2.99E-01
1	15519496	rs340668	2.67E-01
1	15519497	rs340669	2.82E-01
1	15519540	rs340670	2.20E-01
1	15519548	rs340671	3.02E-01
1	15519598	rs340672	9.63E-01
1	15519624	rs340673	9.02E-01
1	15519629	rs340674	9.14E-01
1	15519736	rs340675	4.87E-01
1	15520137	rs340676	1.79E-01
1	15520253	rs340677	5.04E-01
1	15520363	rs340678	7.11E-02
1	15520421	rs340679	6.03E-02
1	15520631	rs340680	6.78E-02
1	15520659	rs340681	6.26E-02
1	15520660	rs340682	6.39E-02
1	15520672	rs340683	6.39E-02
1	15520698	rs340684	8.48E-02
1	15520739	rs340685	5.17E-01
1	15520803	rs340686	1.48E-01
1	15520929	rs340687	4.94E-01
1	15521042	rs340688	4.95E-01
1	15521086	rs340689	8.95E-01
1	15521389	rs340690	1.00E-01
1	15521509	rs340691	1.00E-01
1	15521661	rs340692	3.39E-01
1	15521677	rs340693	9.68E-01
1	15521758	rs340694	1.51E-01
1	15521810	rs340695	4.82E-01
1	15521824	rs340696	7.91E-01
1	15521828	rs340697	6.76E-01
1	15521848	rs340698	7.87E-01
1	15522069	rs340699	6.94E-01
1	15522115	rs340700	6.86E-01
1	15522241	rs340701	5.10E-01
1	15522351	rs340702	6.64E-01
1	15522555	rs340703	2.68E-01
1	15522604	rs340704	2.28E-01
1	15522796	rs340705	4.03E-01
1	15522945	rs340706	9.58E-01
1	15523016	rs340707	6.28E-01
1	15523058	rs340708	7.93E-01
1	15523333	rs340709	1.58E-02
1	15523343	rs340710	9.22E-02
1	15523396	rs340711	7.59E-01
1	15523407	rs340712	1.63E-01
1	15523412	rs340713	7.70E-01
1	15523442	rs340714	4.15E-01
1	15523538	rs340715	3.40E-01
1	15523539	rs340716	8.58E-01
1	15523548	rs340717	4.27E-01
1	15523613	rs340718	1.66E-01
1	15523711	rs340719	9.54E-01
1	15523712	rs340720	8.45E-01
1	15523813	rs340721	5.44E-01
1	15523954	rs340722	4.28E-01
1	15524156	rs340723	3.45E-01
1	15524222	rs340724	3.35E-01
1	15524347	rs340725	3.27E-01
1	15524348	rs340726	3.43E-01
1	15524376	rs340727	3.20E-01
1	15524399	rs340728	6.12E-01
1	15524419	rs340729	2.10E-01
1	15524429	rs340730	8.10E-02
1	15524598	rs340731	2.25E-01
1	15524635	rs340732	6.24E-01
1	15524766	rs340733	7.77E-01
1	15524926	rs340734	3.31E-01
1	15524940	rs340735	7.04E-01
1	15525111	rs340736	3.96E-01
1	15525176	rs340737	6.83E-01
1	15525425	rs340738	3.06E-01
1	15525455	rs340739	3.54E-01
1	15525515	rs340740	2.39E-01
1	15525923	rs340741	6.95E-01
1	15525938	rs340742	6.80E-01
1	15525939	rs340743	6.80E-01
1	15525953	rs340744	4.11E-01
1	15525984	rs340745	2.88E-01
1	15526011	rs340746	7.99E-01
1	15526015	rs340747	7.85E-01
1	15526018	rs340748	8.91E-01
1	15526022	rs340749	9.12E-01
1	15526027	rs340750	8.75E-01
1	15526045	rs340751	8.91E-01
1	15526049	rs340752	8.53E-01
1	15526064	rs340753	8.66E-01
1	15526076	rs340754	7.92E-01
1	15526085	rs340755	9.63E-01
1	15526115	rs340756	2.53E-01
1	15526338	rs340757	3.87E-01
1	15526427	rs340758	1.77E-01
1	15526633	rs340759	6.30E-01
1	15526776	rs340760	8.30E-01
1	15526838	rs340761	9.93E-01
1	15526904	rs340762	7.12E-01
1	15526908	rs340763	6.49E-01
1	15527056	rs340764	4.25E-01
1	15527176	rs340765	1.30E-01
1	15527269	rs340766	1.30E-01
1	15527294	rs340767	6.14E-01
1	15527319	rs340768	2.91E-01
1	15527351	rs340769	9.40E-01
1	15527360	rs340770	4.64E-01
1	15527367	rs340771	8.58E-01
1	15527375	rs340772	3.29E-01
1	15527376	rs340773	3.05E-01
1	15527413	rs340774	3.26E-01
1	15527414	rs340775	4.24E-01
1	15527449	rs340776	3.22E-01
1	15527452	rs340777	4.27E-01
1	15527454	rs340778	4.06E-01
1	15527469	rs340779	3.82E-01
1	15527474	rs340780	3.83E-01
1	15527482	rs340781	3.32E-01
1	15527484	rs340782	3.67E-01
1	15527630	rs340783	1.71E-01
1	15527921	rs340784	9.00E-01
1	15527960	rs340785	9.03E-01
1	15527971	rs340786	5.34E-01
1	15528104	rs340787	7.34E-01
1	15528130	rs340788	9.14E-01
1	15528140	rs340789	9.09E-01
1	15528170	rs340790	9.01E-01
1	15528182	rs340791	9.20E-01
1	15528183	rs340792	8.16E-01
1	15528193	rs340793	6.22E-01
1	15528195	rs340794	7.38E-01
1	15528202	rs340795	7.45E-01
1	15528203	rs340796	4.06E-01
1	15528216	rs340797	7.78E-01
1	15528225	rs340798	2.39E-01
1	15528246	rs340799	7.58E-01
1	15528248	rs340800	6.71E-01
1	15528255	rs340801	8.49E-01
1	15528262	rs340802	9.82E-01
1	15528339	rs340803	3.90E-01
1	15528342	rs340804	5.93E-01
1	15528343	rs340805	6.75E-01
1	15528348	rs340806	7.09E-01
1	15528356	rs340807	2.41E-01
1	15528358	rs340808	7.41E-01
1	15528372	rs340809	2.62E-01
1	15528381	rs340810	2.42E-01
1	15528384	rs340811	2.91E-01
1	15528394	rs340812	3.51E-01
1	15528412	rs340813	3.86E-01
1	15528424	rs340814	1.99E-01
1	15528434	rs340815	7.85E-01
1	15528474	rs340816	1.87E-01
1	15528499	rs340817	1.75E-01
1	15528685	rs340818	8.20E-01
1	15528730	rs340819	9.64E-02
1	15528758	rs340820	8.86E-01
1	15528771	rs340821	9.37E-01
1	15528773	rs340822	7.23E-01
1	15528904	rs340823	7.55E-01
1	15528908	rs340824	6.79E-01
1	15528910	rs340825	6.74E-01
1	15528913	rs340826	6.79E-01
1	15528919	rs340827	8.71E-01
1	15529066	rs340828	8.20E-01
1	15529070	rs340829	6.51E-01
1	15529135	rs340830	3.74E-01
1	15529160	rs340831	3.86E-01
1	15529173	rs340832	3.53E-01
1	15529179	rs340833	8.98E-01
1	15529194	rs340834	1.76E-01
1	15529211	rs340835	2.49E-01
1	15529220	rs340836	2.03E-01
1	15529222	rs340837	7.17E-01
1	15529227	rs340838	2.03E-01
1	15529317	rs340839	2.19E-01
1	15529358	rs340840	6.03E-01
1	15529418	rs340841	4.18E-01
1	15529485	rs340842	9.27E-01
1	15529499	rs340843	8.73E-01
1	15529508	rs340844	6.81E-01
1	15529554	rs340845	9.67E-01
1	15529778	rs340846	9.50E-01
1	15529791	rs340847	4.73E-01
1	15529797	rs340848	4.21E-01
1	15529900	rs340849	2.96E-01
1	15530225	rs340850	9.86E-01
1	15530228	rs340851	2.13E-01
1	15530243	rs340852	5.64E-01
1	15530256	rs340853	5.64E-01
1	15530287	rs340854	5.82E-01
1	15530306	rs340855	1.49E-01
1	15530347	rs340856	3.49E-01
1	15530364	rs340857	5.74E-01
1	15530376	rs340858	2.97E-01
1	15530508	rs340859	2.89E-01
1	15530569	rs340860	1.58E-01
1	15530572	rs340861	8.99E-02
1	15530604	rs340862	4.14E-01
1	15530761	rs340863	4.91E-01
1	15530836	rs340864	9.45E-01
1	15530886	rs340865	1.87E-01
1	15531109	rs340866	1.16E-01
1	15531290	rs340867	1.07E-01
1	15531328	rs340868	6.12E-01
1	15531329	rs340869	8.12E-01
1	15531405	rs340870	7.54E-01
1	15531432	rs340871	2.22E-01
1	15531439	rs340872	9.40E-01
1	15531442	rs340873	3.86E-01
1	15531449	rs340874	2.20E-01
1	15531451	rs340875	2.20E-01
1	15531453	rs340876	2.23E-01
1	15531471	rs340877	5.36E-01
1	15531482	rs340878	9.63E-01
1	15531508	rs340879	3.70E-01
1	15531524	rs340880	9.43E-02
1	15531587	rs340881	5.39E-01
1	15531711	rs340882	5.07E-01
1	15532016	rs340883	8.88E-01
1	15532079	rs340884	9.69E-01
1	15532085	rs340885	9.85E-01
1	15532141	rs340886	8.84E-01
1	15532203	rs340887	7.35E-01
1	15532222	rs340888	5.29E-01
1	15532225	rs340889	4.03E-01
1	15532232	rs340890	5.80E-01
1	15532233	rs340891	5.40E-01
1	15532272	rs340892	9.35E-01
1	15532300	rs340893	6.20E-01
1	15532470	rs340894	2.50E-01
1	15532566	rs340895	1.79E-01
1	15532730	rs340896	4.69E-01
1	15532759	rs340897	4.77E-01
1	15532873	rs340898	1.01E-01
1	15532893	rs340899	4.98E-01
1	15532897	rs340900	6.61E-01
1	15532922	rs340901	6.94E-01
1	15532923	rs340902	6.16E-01
1	15532928	rs340903	8.00E-01
1	15532958	rs340904	2.98E-01
1	15533001	rs340905	8.32E-01
1	15533017	rs340906	7.53E-01
1	15533023	rs340907	6.51E-01
1	15533091	rs340908	8.30E-01
1	15533099	rs340909	5.04E-01
1	15533108	rs340910	2.47E-01
1	15533146	rs340911	2.71E-01
1	15533184	rs340912	2.82E-01
1	15533192	rs340913	7.54E-01
1	15533204	rs340914	6.07E-01
1	15533367	rs340915	7.14E-01
1	15533396	rs340916	7.47E-01
1	15533406	rs340917	5.92E-01
1	15533417	rs340918	4.40E-01
1	15533428	rs340919	7.93E-02
1	15533431	rs340920	1.13E-01
1	15533435	rs340921	7.41E-02
1	15533495	rs340922	2.56E-01
1	15533544	rs340923	1.22E-01
1	15533547	rs340924	2.55E-01
1	15533580	rs340925	3.15E-01
1	15533589	rs340926	5.78E-01
1	15533602	rs340927	7.33E-01
1	15533606	rs340928	6.51E-01
1	15533644	rs340929	1.05E-01
1	15533706	rs340930	6.50E-01
1	15533893	rs340931	4.28E-01
1	15534002	rs340932	2.50E-01
1	15534104	rs340933	1.74E-01
1	15534122	rs340934	3.08E-01
1	15534143	rs340935	4.23E-01
1	15534144	rs340936	4.23E-01
1	15534150	rs340937	2.48E-01
1	15534159	rs340938	2.78E-01
1	15534196	rs340939	5.27E-01
1	15534198	rs340940	2.33E-01
1	15534204	rs340941	1.20E-01
1	15534263	rs340942	7.18E-01
1	15534291	rs340943	5.11E-01
1	15534299	rs340944	5.19E-01
1	15534311	rs340945	6.94E-01
1	15534392	rs340946	3.93E-01
1	15534405	rs340947	3.87E-01
1	15534444	rs340948	3.90E-01
1	15534470	rs340949	6.68E-01
1	15534540	rs340950	9.93E-01
1	15534545	rs340951	5.42E-01
1	15534594	rs340952	4.87E-01
1	15534601	rs340953	3.47E-01
1	15534626	rs340954	5.08E-01
1	15534668	rs340955	4.77E-01
1	15534680	rs340956	2.65E-01
1	15534682	rs340957	5.45E-01
1	15534697	rs340958	4.08E-01
1	15534851	rs340959	6.37E-01
1	15535023	rs340960	1.61E-01
1	15535035	rs340961	1.69E-01
1	15535053	rs340962	1.31E-01
1	15535059	rs340963	1.63E-01
1	15535086	rs340964	4.01E-01
1	15535088	rs340965	9.66E-02
1	15535109	rs340966	6.73E-01
1	15535128	rs340967	3.20E-01
1	15535140	rs340968	2.00E-01
1	15535153	rs340969	5.29E-01
1	15535162	rs340970	1.77E-01
1	15535172	rs340971	3.52E-01
1	15535216	rs340972	3.59E-01
1	15535222	rs340973	3.65E-01
1	15535234	rs340974	3.56E-01
1	15535250	rs340975	3.75E-01
1	15535266	rs340976	2.74E-01
1	15535303	rs340977	3.81E-01
1	15535341	rs340978	3.69E-01
1	15535576	rs340979	6.90E-01
1	15535720	rs340980	3.33E-01
1	15535922	rs340981	1.66E-01
1	15535937	rs340982	7.70E-01
1	15536086	rs340983	8.32E-01
1	15536661	rs340984	3.36E-01
1	15536721	rs340985	9.50E-01
1	15536813	rs340986	4.00E-01
1	15536815	rs340987	5.72E-01
1	15536817	rs340988	6.96E-01
1	15536818	rs340989	5.41E-01
1	15536863	rs340990	8.94E-01
1	15537012	rs340991	8.68E-01
1	15537038	rs340992	6.97E-01
1	15537063	rs340993	4.72E-01
1	15537065	rs340994	4.86E-01
1	15537377	rs340995	4.20E-01
1	15537381	rs340996	5.55E-01
1	15537386	rs340997	2.17E-01
1	15537392	rs340998	5.40E-01
1	15537394	rs340999	4.65E-01
1	15537402	rs341000	5.62E-01
1	15537419	rs341001	6.12E-01
1	15537516	rs341002	6.62E-01
1	15537538	rs341003	1.18E-01
1	15537679	rs341004	3.28E-01
1	15537732	rs341005	2.37E-01
1	15537833	rs341006	2.56E-01
1	15537950	rs341007	6.71E-01
1	15538106	rs341008	6.97E-01
1	15538150	rs341009	2.45E-01
1	15538220	rs341010	6.70E-01
1	15538759	rs341011	2.49E-01
1	15538772	rs341012	1.92E-01
1	15538822	rs341013	9.18E-01
1	15538880	rs341014	3.52E-01
1	15538910	rs341015	3.60E-01
1	15538911	rs341016	3.60E-01
1	15538926	rs341017	4.39E-01
1	15539050	rs341018	8.44E-01
1	15539063	rs341019	6.03E-01
1	15539257	rs341020	2.57E-01
1	15539748	rs341021	6.80E-01
1	15539772	rs341022	4.64E-01
1	15540022	rs341023	2.38E-01
1	15540062	rs341024	2.34E-01
1	15540273	rs341025	3.52E-01
1	15540301	rs341026	4.66E-01
1	15540305	rs341027	4.91E-01
1	15540389	rs341028	4.07E-01
1	15540448	rs341029	2.09E-01
1	15540549	rs341030	5.49E-01
1	15540577	rs341031	1.99E-01
1	15540589	rs341032	6.52E-01
1	15540603	rs341033	2.79E-01
1	15540621	rs341034	1.96E-01
1	15540622	rs341035	3.30E-01
1	15540628	rs341036	1.26E-01
1	15540698	rs341037	5.06E-01
1	15540721	rs341038	7.41E-01
1	15540735	rs341039	4.69E-01
1	15540743	rs341040	8.56E-01
1	15540754	rs341041	8.67E-01
1	15540778	rs341042	6.68E-01
1	15540809	rs341043	5.31E-01
1	15540825	rs341044	3.89E-01
1	15540851	rs341045	1.67E-01
1	15540863	rs341046	2.13E-01
1	15540868	rs341047	6.69E-01
1	15540892	rs341048	9.11E-01
1	15540904	rs341049	7.68E-01
1	15540906	rs341050	1.47E-01
1	15540907	rs341051	8.60E-01
1	15541035	rs341052	1.60E-01
1	15541070	rs341053	9.63E-01
1	15541106	rs341054	2.30E-01
1	15541196	rs341055	9.21E-01
1	15541203	rs341056	8.87E-01
1	15541209	rs341057	7.36E-01
1	15541213	rs341058	7.99E-01
1	15541215	rs341059	8.68E-01
1	15541249	rs341060	9.47E-01
1	15541256	rs341061	8.07E-01
1	15541260	rs341062	8.59E-01
1	15541269	rs341063	9.40E-01
1	15541280	rs341064	9.33E-01
1	15541303	rs341065	8.59E-01
1	15541309	rs341066	8.59E-01
1	15541317	rs341067	8.52E-01
1	15541329	rs341068	8.72E-01
1	15541333	rs341069	7.42E-01
1	15541350	rs341070	8.65E-01
1	15541370	rs341071	9.18E-01
1	15541384	rs341072	8.59E-01
1	15541398	rs341073	8.34E-01
1	15541405	rs341074	7.00E-01
1	15541409	rs341075	7.83E-01
1	15541413	rs341076	8.01E-01
1	15541421	rs341077	8.46E-01
1	15541505	rs341078	6.69E-01
1	15541510	rs341079	7.62E-01
1	15541515	rs341080	3.14E-01
1	15541517	rs341081	7.20E-01
1	15541528	rs341082	8.73E-01
1	15541539	rs341083	6.26E-01
1	15541575	rs341084	3.85E-01
1	15541680	rs341085	3.42E-01
1	15541705	rs341086	1.52E-01
1	15541716	rs341087	1.61E-01
1	15541731	rs341088	8.97E-01
1	15541742	rs341089	3.83E-01
1	15541779	rs341090	2.87E-01
1	15541809	rs341091	6.75E-01
1	15541871	rs341092	8.33E-01
1	15541877	rs341093	5.86E-01
1	15541891	rs341094	1.29E-01
1	15541952	rs341095	2.93E-01
1	15541976	rs341096	4.10E-01
1	15542023	rs341097	2.87E-01
1	15542065	rs341098	6.25E-01
1	15542078	rs341099	2.93E-01
1	15542093	rs341100	2.95E-01
1	15542096	rs341101	8.70E-01
1	15542104	rs341102	8.88E-01
1	15542124	rs341103	2.39E-01
1	15542196	rs341104	3.57E-01
1	15542221	rs341105	7.17E-01
1	15542254	rs341106	3.31E-01
1	15542262	rs341107	2.64E-01
1	15542266	rs341108	8.65E-01
1	15542271	rs341109	4.90E-01
1	15542527	rs341110	5.87E-01
1	15542686	rs341111	1.29E-02
1	15542792	rs341112	1.40E-01
1	15542829	rs341113	9.18E-01
1	15542835	rs341114	5.87E-01
1	15543009	rs341115	3.34E-01
1	15543152	rs341116	7.37E-01
1	15543175	rs341117	4.99E-01
1	15543179	rs341118	6.16E-01
1	15543197	rs341119	6.66E-01
1	15543219	rs341120	8.02E-01
1	15543224	rs341121	6.28E-01
1	15543256	rs341122	6.75E-01
1	15543274	rs341123	5.09E-01
1	15543283	rs341124	6.40E-01
1	15543298	rs341125	9.04E-01
1	15543301	rs341126	5.00E-01
1	15543312	rs341127	6.29E-01
1	15543327	rs341128	9.38E-01
1	15543346	rs341129	8.24E-01
1	15543375	rs341130	9.89E-01
1	15543376	rs341131	7.77E-01
1	15543402	rs341132	1.59E-01
1	15543479	rs341133	7.60E-01
1	15543770	rs341134	8.65E-02
1	15544018	rs341135	6.71E-01
1	15544079	rs341136	3.99E-01
1	15544087	rs341137	8.15E-01
1	15544308	rs341138	3.45E-01
1	15544361	rs341139	4.86E-01
1	15544438	rs341140	7.51E-01
1	15544597	rs341141	5.25E-01
1	15544644	rs341142	4.88E-01
1	15544859	rs341143	3.38E-01
1	15544990	rs341144	8.05E-01
1	15544998	rs341145	2.22E-02
1	15545031	rs341146	6.48E-01
1	15545083	rs341147	8.25E-01
1	15545088	rs341148	6.00E-01
1	15545226	rs341149	4.54E-01
1	15545232	rs341150	3.66E-01
1	15545242	rs341151	7.81E-01
1	15545378	rs341152	8.83E-01
1	15545387	rs341153	4.46E-01
1	15545397	rs341154	6.38E-01
1	15545400	rs341155	4.64E-01
1	15545469	rs341156	8.94E-02
1	15545478	rs341157	4.03E-01
1	15545502	rs341158	2.64E-02
1	15545538	rs341159	6.20E-01
1	15545586	rs341160	1.84E-01
1	15545614	rs341161	4.60E-01
1	15545616	rs341162	2.88E-01
1	15545670	rs341163	1.75E-01
1	15545683	rs341164	3.84E-01
1	15545831	rs341165	1.89E-01
1	15546045	rs341166	4.43E-01
1	15546054	rs341167	6.66E-01
1	15546056	rs341168	7.16E-02
1	15546184	rs341169	9.49E-01
1	15546218	rs341170	8.58E-01
1	15546260	rs341171	6.88E-01
1	15546268	rs341172	3.99E-01
1	15546272	rs341173	3.55E-01
1	15546299	rs341174	2.46E-01
1	15546342	rs341175	3.19E-01
1	15546349	rs341176	1.09E-01
1	15546351	rs341177	2.95E-01
1	15546364	rs341178	4.69E-01
1	15546372	rs341179	6.69E-01
1	15546381	rs341180	5.20E-01
1	15546385	rs341181	4.19E-01
1	15546386	rs341182	3.69E-01
1	15546421	rs341183	2.99E-01
1	15546426	rs341184	2.43E-01
1	15546455	rs341185	2.37E-01
1	15546457	rs341186	2.20E-01
1	15546543	rs341187	1.66E-01
1	15546632	rs341188	8.71E-01
1	15546650	rs341189	2.50E-01
1	15546687	rs341190	9.26E-01
1	15546694	rs341191	4.10E-01
1	15546696	rs341192	2.43E-01
1	15546729	rs341193	9.20E-01
1	15546760	rs341194	3.21E-01
1	15546787	rs341195	4.94E-01
1	15546790	rs341196	5.10E-01
1	15546867	rs341197	4.99E-01
1	15546897	rs341198	3.29E-01
1	15546912	rs341199	4.39E-01
1	15546921	rs341200	3.37E-01
1	15546936	rs341201	7.53E-01
1	15546942	rs341202	6.59E-01
1	15546946	rs341203	4.37E-01
1	15547001	rs341204	3.22E-01
1	15547005	rs341205	5.47E-01
1	15547009	rs341206	2.66E-01
1	15547057	rs341207	2.51E-01
1	15547078	rs341208	1.00E+00
1	15547098	rs341209	8.54E-01
1	15547102	rs341210	1.21E-01
1	15547125	rs341211	3.46E-01
1	15547503	rs341212	6.82E-01
1	15547519	rs341213	1.98E-01
1	15547602	rs341214	2.16E-02
1	15547615	rs341215	2.68E-01
1	15547723	rs341216	3.87E-01
1	15547748	rs341217	8.18E-01
1	15547757	rs341218	9.51E-01
1	15547823	rs341219	9.97E-01
1	15547852	rs341220	9.00E-01
1	15547904	rs341221	7.23E-01
1	15547928	rs341222	9.47E-01
1	15547937	rs341223	9.88E-01
1	15547998	rs341224	6.21E-01
1	15548011	rs341225	6.76E-01
1	15548050	rs341226	8.35E-01
1	15548093	rs341227	2.70E-01
1	15548146	rs341228	8.05E-01
1	15548266	rs341229	6.57E-01
1	15548271	rs341230	4.46E-01
1	15548303	rs341231	9.59E-01
1	15548313	rs341232	6.72E-01
1	15548336	rs341233	6.41E-01
1	15548338	rs341234	4.12E-01
1	15548341	rs341235	6.56E-01
1	15548398	rs341236	9.41E-01
1	15548417	rs341237	3.45E-01
1	15548472	rs341238	7.45E-01
1	15548629	rs341239	8.72E-02
1	15548720	rs341240	5.19E-01
1	15548728	rs341241	2.98E-01
1	15548729	rs341242	9.26E-01
1	15548735	rs341243	3.07E-01
1	15548887	rs341244	6.00E-02
1	15548897	rs341245	1.88E-01
1	15548909	rs341246	6.23E-01
1	15548917	rs341247	2.14E-01
1	15548923	rs341248	5.42E-01
1	15549033	rs341249	4.26E-01
1	15549095	rs341250	5.55E-01
1	15549105	rs341251	2.02E-01
1	15549139	rs341252	9.94E-01
1	15549168	rs341253	1.13E-02
1	15549258	rs341254	1.50E-01
1	15549299	rs341255	9.41E-01
1	15549302	rs341256	7.83E-01
1	15549307	rs341257	7.83E-01
1	15549344	rs341258	2.64E-01
1	15549346	rs341259	2.54E-01
1	15549349	rs341260	1.21E-01
1	15549512	rs341261	2.30E-01
1	15549579	rs341262	8.87E-02
1	15549622	rs341263	4.78E-01
1	15549689	rs341264	1.99E-03
1	15549710	rs341265	6.97E-02
1	15549775	rs341266	9.64E-02
1	15549799	rs341267	7.93E-02
1	15549801	rs341268	9.99E-02
1	15549814	rs341269	1.24E-02
1	15549826	rs341270	7.17E-01
1	15549882	rs341271	5.55E-01
1	15549901	rs341272	3.16E-01
1	15550558	rs341273	1.84E-01
1	15550646	rs341274	4.76E-01
1	15550671	rs341275	4.37E-01
1	15550680	rs341276	4.19E-01
1	15550732	rs341277	2.97E-01
1	15550744	rs341278	4.63E-01
1	15550754	rs341279	6.03E-01
1	15550762	rs341280	4.50E-01
1	15551037	rs341281	4.67E-01
1	15551047	rs341282	8.60E-01
1	15551054	rs341283	4.44E-01
1	15551064	rs341284	6.94E-01
1	15551072	rs341285	8.11E-01
1	15551086	rs341286	5.51E-01
1	15551113	rs341287	2.83E-01
1	15551136	rs341288	3.27E-01
1	15551297	rs341289	7.81E-02
1	15551407	rs341290	6.54E-02
1	15551459	rs341291	9.29E-01
1	15551762	rs341292	3.76E-01
1	15551834	rs341293	9.18E-01
1	15551843	rs341294	8.57E-01
1	15551896	rs341295	7.94E-01
1	15551926	rs341296	2.58E-01
1	15551964	rs341297	1.39E-01
1	15552012	rs341298	3.79E-01
1	15552119	rs341299	2.11E-02
1	15552124	rs341300	7.87E-01
1	15552136	rs341301	1.89E-01
1	15552167	rs341302	9.89E-01
1	15552172	rs341303	5.01E-01
1	15552175	rs341304	2.84E-01
1	15552216	rs341305	9.09E-01
1	15552284	rs341306	8.26E-01
1	15552517	rs341307	6.40E-01
1	15552613	rs341308	8.11E-01
1	15552865	rs341309	2.83E-01
1	15553020	rs341310	6.11E-01
1	15553271	rs341311	3.98E-01
1	15553402	rs341312	8.19E-01
1	15553423	rs341313	4.26E-01
1	15553568	rs341314	8.29E-01
1	15553641	rs341315	9.10E-01
1	15553708	rs341316	1.90E-02
1	15553743	rs341317	6.71E-01
1	15553751	rs341318	1.12E-01
1	15553812	rs341319	3.58E-01
1	15553824	rs341320	2.87E-01
1	15553867	rs341321	1.31E-01
1	15553874	rs341322	1.10E-01
1	15553945	rs341323	2.05E-02
1	15554067	rs341324	2.22E-01
1	15554074	rs341325	3.67E-01
1	15554079	rs341326	8.64E-01
1	15554080	rs341327	6.71E-01
1	15554088	rs341328	4.19E-01
1	15554130	rs341329	8.40E-01
1	15554134	rs341330	1.92E-02
1	15554135	rs341331	9.84E-01
1	15554153	rs341332	9.38E-01
1	15554157	rs341333	1.80E-01
1	15554186	rs341334	8.26E-01
1	15554423	rs341335	6.43E-01
1	15554498	rs341336	9.52E-03
1	15554516	rs341337	8.36E-01
1	15554558	rs341338	2.35E-01
1	15554591	rs341339	4.73E-01
1	15554644	rs341340	4.87E-03
1	15554680	rs341341	1.53E-01
1	15554721	rs341342	5.40E-01
1	15554761	rs341343	9.67E-02
1	15555142	rs341344	4.95E-01
1	15555244	rs341345	2.73E-01
1	15555263	rs341346	2.78E-01
1	15555321	rs341347	4.02E-01
1	15555324	rs341348	4.11E-01
1	15555325	rs341349	7.55E-01
1	15555338	rs341350	3.90E-01
1	15555360	rs341351	7.88E-01
1	15555369	rs341352	8.25E-01
1	15555437	rs341353	8.15E-01
1	15555553	rs341354	1.95E-02
1	15555980	rs341355	8.68E-01
1	15556021	rs341356	3.77E-01
1	15556087	rs341357	4.54E-01
1	15556118	rs341358	7.89E-01
1	15556126	rs341359	2.30E-01
1	15556148	rs341360	7.96E-01
1	15556247	rs341361	7.43E-01
1	15556256	rs341362	1.02E-01
1	15556329	rs341363	4.15E-02
1	15556422	rs341364	2.04E-02
1	15556430	rs341365	2.70E-01
1	15556501	rs341366	4.05E-01
1	15556503	rs341367	3.60E-01
1	15556506	rs341368	4.22E-01
1	15556532	rs341369	9.52E-01
1	15556537	rs341370	1.03E-02
1	15556565	rs341371	2.62E-01
1	15556579	rs341372	8.93E-02
1	15556583	rs341373	1.39E-01
1	15556585	rs341374	8.57E-02
1	15556586	rs341375	1.19E-01
1	15556587	rs341376	8.66E-02
1	15556597	rs341377	7.34E-02
1	15556751	rs341378	6.95E-01
1	15556757	rs341379	7.02E-01
1	15556796	rs341380	5.18E-01
1	15556867	rs341381	2.46E-02
1	15556893	rs341382	3.95E-02
1	15556900	rs341383	2.07E-02
1	15556982	rs341384	3.74E-01
1	15556999	rs341385	3.55E-01
1	15557003	rs341386	3.17E-01
1	15557185	rs341387	8.25E-01
1	15557364	rs341388	1.06E-01
1	15557422	rs341389	1.01E-02
1	15557625	rs341390	9.21E-01
1	15557649	rs341391	1.99E-01
1	15557665	rs341392	1.90E-01
1	15557729	rs341393	2.41E-01
1	15557740	rs341394	2.85E-01
1	15557782	rs341395	2.65E-01
1	15557797	rs341396	2.50E-01
1	15557811	rs341397	3.55E-01
1	15557835	rs341398	2.30E-01
1	15557857	rs341399	2.23E-01
1	15557873	rs341400	9.86E-01
1	15557912	rs341401	2.18E-01
1	15557941	rs341402	2.20E-01
1	15557943	rs341403	2.02E-01
1	15558005	rs341404	2.84E-01
1	15558830	rs341405	4.21E-01
1	15558861	rs341406	4.37E-01
1	15559166	rs341407	5.48E-01
1	15559213	rs341408	3.27E-01
1	15559256	rs341409	4.72E-02
1	15559368	rs341410	8.27E-02
1	15559417	rs341411	9.83E-01
1	15559445	rs341412	1.09E-01
1	15559469	rs341413	1.17E-02
1	15559470	rs341414	3.13E-01
1	15559635	rs341415	7.60E-02
1	15559636	rs341416	6.01E-02
1	15559678	rs341417	5.77E-03
1	15559854	rs341418	6.97E-01
1	15560151	rs341419	6.10E-01
1	15560323	rs341420	8.23E-01
1	15560347	rs341421	7.66E-01
1	15560377	rs341422	1.94E-01
1	15560723	rs341423	8.85E-01
1	15560725	rs341424	9.82E-01
1	15560845	rs341425	2.32E-01
1	15560854	rs341426	3.06E-01
1	15560890	rs341427	9.83E-01
1	15560892	rs341428	1.26E-01
1	15560955	rs341429	4.06E-01
1	15561001	rs341430	4.36E-01
1	15561100	rs341431	2.09E-01
1	15561230	rs341432	9.03E-01
1	15561582	rs341433	7.92E-01
1	15561672	rs341434	6.31E-01
1	15561844	rs341435	8.68E-01
1	15561897	rs341436	4.08E-01
1	15561903	rs341437	3.74E-01
1	15561904	rs341438	3.83E-01
1	15561908	rs341439	4.15E-01
1	15561937	rs341440	2.08E-01
1	15561942	rs341441	4.31E-01
1	15561998	rs341442	3.06E-02
1	15562012	rs341443	1.99E-02
1	15562029	rs341444	3.93E-01
1	15562030	rs341445	5.14E-01
1	15562032	rs341446	4.39E-01
1	15562033	rs341447	6.05E-01
1	15562041	rs341448	8.10E-01
1	15562045	rs341449	1.31E-01
1	15562053	rs341450	5.09E-01
1	15562054	rs341451	5.09E-01
1	15562083	rs341452	8.30E-01
1	15562186	rs341453	7.57E-01
1	15562408	rs341454	1.19E-01
1	15562515	rs341455	5.03E-01
1	15562582	rs341456	3.98E-01
1	15562598	rs341457	4.40E-01
1	15562635	rs341458	4.14E-01
1	15562778	rs341459	5.11E-01
1	15562798	rs341460	2.07E-02
1	15562965	rs341461	7.28E-01
1	15562978	rs341462	8.30E-01
1	15563093	rs341463	9.54E-01
1	15563148	rs341464	8.98E-01
1	15563446	rs341465	4.72E-01
1	15563988	rs341466	6.77E-01
1	15563992	rs341467	5.34E-01
1	15563998	rs341468	5.21E-01
1	15564000	rs341469	5.79E-01
1	15564019	rs341470	6.93E-01
1	15564020	rs341471	6.85E-01
1	15564034	rs341472	5.14E-01
1	15564069	rs341473	6.80E-01
1	15564077	rs341474	3.90E-01
1	15564093	rs341475	7.32E-01
1	15564097	rs341476	7.07E-01
1	15564104	rs341477	8.52E-01
1	15564108	rs341478	7.95E-01
1	15564113	rs341479	8.64E-01
1	15564116	rs341480	7.89E-01
1	15564124	rs341481	5.69E-01
1	15564138	rs341482	4.25E-01
1	15564140	rs341483	4.07E-01
1	15564161	rs341484	7.75E-01
1	15564177	rs341485	7.96E-01
1	15564246	rs341486	6.13E-01
1	15564564	rs341487	9.94E-01
1	15564625	rs341488	1.01E-01
1	15564786	rs341489	7.73E-01
1	15564807	rs341490	2.44E-01
1	15564812	rs341491	6.96E-01
1	15564835	rs341492	6.91E-01
1	15565118	rs341493	4.36E-01
1	15565179	rs341494	4.19E-02
1	15565180	rs341495	1.27E-01
1	15565286	rs341496	7.13E-01
1	15565395	rs341497	2.31E-01
1	15565417	rs341498	5.09E-02
1	15565541	rs341499	8.85E-01
1	15565556	rs341500	3.98E-02
1	15565573	rs341501	8.67E-02
1	15565599	rs341502	1.81E-01
1	15565668	rs341503	6.42E-01
1	15565672	rs341504	6.16E-01
1	15565724	rs341505	1.11E-01
1	15565758	rs341506	1.83E-01
1	15565792	rs341507	3.68E-01
1	15565889	rs341508	9.26E-02
1	15565899	rs341509	9.76E-01
1	15565910	rs341510	2.58E-03
1	15565914	rs341511	9.18E-01
1	15565934	rs341512	1.91E-01
1	15565936	rs341513	4.12E-02
1	15565946	rs341514	1.60E-01
1	15565961	rs341515	2.04E-02
1	15566055	rs341516	7.54E-01
1	15566058	rs341517	1.01E-01
1	15566203	rs341518	1.17E-01
1	15566259	rs341519	4.23E-01
1	15566474	rs341520	9.74E-01
1	15566554	rs341521	1.89E-02
1	15566564	rs341522	4.16E-01
1	15566653	rs341523	8.56E-01
1	15566656	rs341524	8.13E-01
1	15566690	rs341525	8.30E-01
1	15566764	rs341526	9.79E-01
1	15566950	rs341527	7.64E-01
1	15566961	rs341528	7.50E-01
1	15567131	rs341529	3.41E-01
1	15567159	rs341530	1.23E-01
1	15567172	rs341531	1.10E-01
1	15567382	rs341532	8.41E-02
1	15567385	rs341533	8.51E-02
1	15567390	rs341534	8.70E-02
1	15567393	rs341535	1.25E-01
1	15567395	rs341536	1.44E-01
1	15567418	rs341537	7.67E-01
1	15567434	rs341538	9.79E-01
1	15567435	rs341539	9.83E-01
1	15567445	rs341540	9.83E-01
1	15567471	rs341541	1.76E-01
1	15567475	rs341542	1.87E-02
1	15567476	rs341543	2.50E-02
1	15567483	rs341544	3.28E-02
1	15567514	rs341545	4.88E-01
1	15567522	rs341546	6.28E-01
1	15567605	rs341547	8.57E-02
1	15567646	rs341548	9.27E-02
1	15567648	rs341549	6.96E-01
1	15567712	rs341550	5.43E-02
1	15567787	rs341551	4.88E-01
1	15567947	rs341552	9.09E-01
1	15567956	rs341553	9.98E-01
1	15568220	rs341554	2.04E-02
1	15568277	rs341555	2.14E-02
1	15568321	rs341556	7.83E-01
1	15568334	rs341557	8.46E-01
1	15568373	rs341558	2.97E-03
1	15568384	rs341559	6.20E-01
1	15568432	rs341560	5.29E-03
1	15568441	rs341561	8.53E-03
1	15568470	rs341562	3.09E-03
1	15568524	rs341563	2.76E-03
1	15568540	rs341564	5.85E-01
1	15568582	rs341565	3.22E-01
1	15568624	rs341566	2.22E-02
1	15568625	rs341567	1.61E-02
1	15568675	rs341568	8.64E-01
1	15568713	rs341569	4.28E-02
1	15568714	rs341570	4.28E-02
1	15568730	rs341571	6.03E-01
1	15568957	rs341572	8.30E-01
1	15569029	rs341573	5.43E-03
1	15569106	rs341574	1.04E-01
1	15569124	rs341575	2.27E-01
1	15569126	rs341576	2.60E-01
1	15569162	rs341577	2.35E-01
1	15569163	rs341578	2.29E-01
1	15569178	rs341579	1.76E-01
1	15569189	rs341580	2.17E-01
1	15569274	rs341581	5.89E-01
1	15569288	rs341582	2.46E-01
1	15569363	rs341583	4.45E-02
1	15569376	rs341584	8.00E-01
1	15569404	rs341585	1.12E-01
1	15569415	rs341586	9.91E-02
1	15569447	rs341587	8.26E-02
1	15569452	rs341588	8.44E-01
1	15569456	rs341589	8.37E-02
1	15569498	rs341590	1.68E-01
1	15569519	rs341591	1.39E-01
1	15569528	rs341592	1.29E-01
1	15569569	rs341593	3.66E-01
1	15569580	rs341594	7.93E-01
1	15569592	rs341595	8.71E-01
1	15569689	rs341596	3.84E-01
1	15569789	rs341597	6.23E-01
1	15569795	rs341598	8.26E-01
1	15569808	rs341599	2.83E-01
1	15570219	rs341600	9.61E-01
1	15570425	rs341601	6.92E-02
1	15570441	rs341602	8.67E-01
1	15570448	rs341603	8.67E-01
1	15570449	rs341604	8.20E-01
1	15570467	rs341605	9.27E-01
1	15570495	rs341606	6.99E-01
1	15570954	rs341607	3.67E-02
1	15570964	rs341608	3.62E-02
1	15571071	rs341609	2.12E-02
1	15571376	rs341610	3.38E-02
1	15571405	rs341611	6.43E-01
1	15571419	rs341612	7.42E-01
1	15571450	rs341613	7.02E-01
1	15571459	rs341614	6.35E-01
1	15571486	rs341615	7.72E-01
1	15571526	rs341616	7.86E-01
1	15571527	rs341617	7.86E-01
1	15571711	rs341618	2.27E-02
1	15571742	rs341619	8.02E-01
1	15571882	rs341620	9.77E-01
1	15571897	rs341621	1.84E-01
1	15572075	rs341622	4.99E-02
1	15572094	rs341623	1.53E-01
1	15572326	rs341624	9.65E-01
1	15572359	rs341625	9.12E-01
1	15572458	rs341626	1.87E-01
1	15572460	rs341627	7.54E-01
1	15572815	rs341628	1.09E-01
1	15572914	rs341629	2.29E-02
1	15572983	rs341630	3.73E-01
1	15573019	rs341631	2.20E-01
1	15573361	rs341632	5.61E-01
1	15573396	rs341633	6.80E-01
1	15573545	rs341634	8.56E-01
1	15573675	rs341635	6.70E-01
1	15573862	rs341636	6.54E-01
1	15573898	rs341637	3.76E-03
1	15573978	rs341638	7.15E-03
1	15574076	rs341639	7.07E-03
1	15574083	rs341640	3.57E-03
1	15574192	rs341641	1.27E-02
1	15574566	rs341642	7.48E-01
1	15574567	rs341643	9.26E-01
1	15574601	rs341644	2.85E-01
1	15574608	rs341645	5.42E-01
1	15574615	rs341646	4.63E-01
1	15574924	rs341647	1.35E-02
1	15575075	rs341648	9.84E-02
1	15575081	rs341649	7.50E-02
1	15575106	rs341650	2.03E-01
1	15575199	rs341651	2.63E-01
1	15575209	rs341652	4.40E-01
1	15575519	rs341653	3.46E-01
1	15575625	rs341654	1.61E-01
1	15575681	rs341655	9.07E-01
1	15575689	rs341656	4.83E-01
1	15575690	rs341657	1.75E-01
1	15575709	rs341658	4.24E-01
1	15575731	rs341659	2.62E-01
1	15575738	rs341660	2.63E-01
1	15575749	rs341661	2.40E-01
1	15575759	rs341662	2.38E-01
1	15575917	rs341663	3.26E-01
1	15575921	rs341664	2.15E-01
1	15576311	rs341665	9.24E-01
1	15576329	rs341666	8.34E-01
1	15576330	rs341667	9.88E-01
1	15576367	rs341668	8.63E-01
1	15576413	rs341669	7.57E-01
1	15576469	rs341670	7.57E-01
1	15576528	rs341671	3.70E-01
1	15576531	rs341672	7.90E-01
1	15576559	rs341673	9.06E-02
1	15576571	rs341674	1.28E-01
1	15576586	rs341675	4.75E-01
1	15576587	rs341676	8.77E-01
1	15576591	rs341677	4.75E-01
1	15576620	rs341678	5.40E-01
1	15576693	rs341679	9.44E-01
1	15576708	rs341680	9.23E-01
1	15576788	rs341681	1.57E-01
1	15576871	rs341682	8.85E-01
1	15576912	rs341683	9.92E-01
1	15577042	rs341684	6.52E-02
1	15577159	rs341685	9.85E-01
1	15577445	rs341686	2.43E-02
1	15577460	rs341687	2.41E-01
1	15577502	rs341688	3.77E-01
1	15577618	rs341689	2.68E-01
1	15577718	rs341690	1.70E-01
1	15577735	rs341691	1.71E-01
1	15577877	rs341692	9.84E-01
1	15577887	rs341693	8.93E-01
1	15577905	rs341694	4.47E-01
1	15577953	rs341695	1.92E-01
1	15577989	rs341696	3.17E-01
1	15578049	rs341697	3.10E-01
1	15578072	rs341698	1.98E-01
1	15578099	rs341699	1.79E-01
1	15578276	rs341700	4.04E-01
1	15578289	rs341701	7.74E-01
1	15578700	rs341702	4.74E-02
1	15578728	rs341703	7.60E-02
1	15578777	rs341704	9.45E-02
1	15578778	rs341705	9.34E-02
1	15578790	rs341706	1.52E-01
1	15578793	rs341707	9.78E-02
1	15578796	rs341708	1.00E-01
1	15578803	rs341709	5.06E-02
1	15578830	rs341710	2.52E-01
1	15578915	rs341711	7.79E-01
1	15578917	rs341712	1.18E-01
1	15578934	rs341713	8.63E-01
1	15578994	rs341714	7.79E-01
1	15579369	rs341715	2.43E-01
1	15579474	rs341716	5.59E-01
1	15579534	rs341717	8.94E-01
1	15579552	rs341718	9.70E-01
1	15579754	rs341719	2.68E-01
1	15580299	rs341720	2.86E-01
1	15580347	rs341721	7.80E-01
1	15580524	rs341722	1.72E-01
1	15580746	rs341723	3.29E-01
1	15580882	rs341724	3.24E-01
1	15580900	rs341725	4.60E-01
1	15580912	rs341726	3.11E-01
1	15580923	rs341727	5.10E-01
1	15580950	rs341728	5.73E-01
1	15580958	rs341729	2.18E-01
1	15580976	rs341730	4.93E-01
1	15580993	rs341731	3.95E-01
1	15581025	rs341732	3.26E-01
1	15581191	rs341733	5.31E-01
1	15581223	rs341734	5.28E-01
1	15581346	rs341735	2.35E-01
1	15581430	rs341736	6.29E-01
1	15581512	rs341737	6.66E-01
1	15581786	rs341738	8.86E-01
1	15582208	rs341739	4.34E-01
1	15582225	rs341740	4.08E-01
1	15582312	rs341741	1.22E-01
1	15582337	rs341742	1.04E-01
1	15582357	rs341743	1.16E-01
1	15582384	rs341744	1.27E-01
1	15582582	rs341745	8.24E-02
1	15582627	rs341746	6.91E-01
1	15582810	rs341747	1.14E-01
1	15582996	rs341748	6.67E-01
1	15583003	rs341749	2.46E-01
1	15583133	rs341750	1.39E-01
1	15583232	rs341751	2.17E-01
1	15583374	rs341752	9.78E-02
1	15583576	rs341753	5.92E-01
1	15583580	rs341754	8.46E-01
1	15583704	rs341755	2.35E-01
1	15584072	rs341756	3.03E-01
1	15584162	rs341757	7.70E-01
1	15584182	rs341758	7.95E-01
1	15584279	rs341759	4.28E-01
1	15584452	rs341760	4.13E-01
1	15584666	rs341761	6.42E-01
1	15584671	rs341762	2.95E-02
1	15584677	rs341763	7.54E-03
1	15584691	rs341764	1.42E-02
1	15584744	rs341765	5.42E-02
1	15584767	rs341766	2.15E-02
1	15584788	rs341767	6.02E-02
1	15584816	rs341768	4.19E-02
1	15584883	rs341769	1.20E-01
1	15584884	rs341770	7.75E-02
1	15584920	rs341771	5.00E-02
1	15585003	rs341772	1.39E-02
1	15585502	rs341773	1.58E-01
1	15585513	rs341774	1.91E-01
1	15585516	rs341775	2.10E-01
1	15585517	rs341776	7.17E-02
1	15585522	rs341777	4.94E-01
1	15585540	rs341778	4.99E-01
1	15585583	rs341779	9.48E-01
1	15585593	rs341780	8.31E-01
1	15585597	rs341781	2.07E-01
1	15585609	rs341782	1.56E-01
1	15585612	rs341783	1.84E-01
1	15585625	rs341784	1.56E-01
1	15585637	rs341785	4.78E-01
1	15585639	rs341786	4.80E-01
1	15585670	rs341787	9.48E-01
1	15585725	rs341788	7.72E-01
1	15585762	rs341789	1.58E-01
1	15585853	rs341790	2.87E-01
1	15585925	rs341791	2.05E-01
1	15586131	rs341792	6.63E-01
1	15586138	rs341793	5.15E-01
1	15586164	rs341794	7.45E-01
1	15586203	rs341795	7.27E-01
1	15586221	rs341796	7.40E-01
1	15586286	rs341797	1.06E-01
1	15586372	rs341798	6.71E-01
1	15593562	rs341799	2.31E-01
1	15593619	rs341800	1.55E-01
1	15593651	rs341801	9.79E-01
1	15593756	rs341802	5.90E-01
1	15593910	rs341803	3.94E-01
1	15593926	rs341804	5.03E-01
1	15594041	rs341805	7.90E-01
1	15594319	rs341806	5.44E-01
1	15594335	rs341807	3.82E-02
1	15594370	rs341808	3.87E-01
1	15594379	rs341809	2.93E-01
1	15594521	rs341810	9.20E-01
1	15594579	rs341811	9.13E-01
1	15594586	rs341812	8.15E-01
1	15594685	rs341813	9.63E-01
1	15594962	rs341814	1.86E-01
1	15595104	rs341815	6.02E-01
1	15595110	rs341816	9.70E-01
1	15595146	rs341817	1.04E-01
1	15595334	rs341818	4.50E-01
1	15595418	rs341819	4.67E-01
1	15595438	rs341820	8.94E-01
1	15595485	rs341821	4.84E-01
1	15595498	rs341822	4.78E-01
1	15595535	rs341823	8.76E-02
1	15595540	rs341824	7.71E-02
1	15595587	rs341825	9.15E-02
1	15595615	rs341826	5.80E-01
1	15595678	rs341827	5.93E-01
1	15595685	rs341828	5.49E-01
1	15595706	rs341829	1.46E-01
1	15595707	rs341830	1.38E-01
1	15595715	rs341831	1.46E-01
1	15595752	rs341832	9.54E-02
1	15595769	rs341833	9.89E-02
1	15595863	rs341834	2.28E-01
1	15595875	rs341835	1.41E-01
1	15595883	rs341836	3.39E-01
1	15595945	rs341837	4.41E-01
1	15595956	rs341838	1.92E-01
1	15596136	rs341839	8.93E-01
1	15596151	rs341840	4.96E-01
1	15596218	rs341841	4.17E-01
1	15596232	rs341842	1.15E-02
1	15596288	rs341843	6.90E-01
1	15596309	rs341844	5.26E-02
1	15596435	rs341845	3.07E-01
1	15596462	rs341846	9.03E-01
1	15596486	rs341847	6.46E-01
1	15596509	rs341848	4.70E-01
1	15596528	rs341849	7.68E-01
1	15596530	rs341850	7.80E-01
1	15596547	rs341851	6.38E-01
1	15596548	rs341852	2.32E-01
1	15596557	rs341853	6.64E-01
1	15596578	rs341854	6.63E-01
1	15596599	rs341855	9.86E-01
1	15596612	rs341856	6.32E-01
1	15596631	rs341857	8.30E-01
1	15596647	rs341858	5.13E-01
1	15596701	rs341859	5.10E-01
1	15596702	rs341860	6.04E-01
1	15596705	rs341861	6.21E-01
1	15596726	rs341862	5.50E-01
1	15596922	rs341863	7.21E-01
1	15596982	rs341864	5.32E-01
1	15596991	rs341865	9.12E-01
1	15597304	rs341866	6.12E-01
1	15597319	rs341867	3.20E-01
1	15597395	rs341868	7.93E-01
1	15597398	rs341869	6.84E-01
1	15597478	rs341870	1.72E-01
1	15597501	rs341871	6.27E-01
1	15597530	rs341872	7.17E-01
1	15597582	rs341873	6.19E-01
1	15597611	rs341874	8.71E-01
1	15597643	rs341875	1.01E-01
1	15597647	rs341876	5.15E-01
1	15597730	rs341877	7.96E-01
1	15597781	rs341878	3.53E-01
1	15597782	rs341879	4.43E-01
1	15597811	rs341880	5.27E-01
1	15597817	rs341881	7.79E-02
1	15597869	rs341882	6.00E-01
1	15597913	rs341883	6.82E-01
1	15597915	rs341884	4.08E-01
1	15597923	rs341885	5.94E-01
1	15597942	rs341886	8.54E-01
1	15598053	rs341887	1.98E-02
1	15598102	rs341888	1.74E-01
1	15598104	rs341889	3.40E-01
1	15598115	rs341890	1.70E-01
1	15598190	rs341891	4.18E-01
1	15598196	rs341892	5.41E-01
1	15598208	rs341893	5.95E-01
1	15598214	rs341894	6.18E-01
1	15598270	rs341895	8.64E-02
1	15598421	rs341896	2.50E-01
1	15598523	rs341897	1.38E-01
1	15598550	rs341898	9.00E-01
1	15598574	rs341899	2.48E-03
1	15598603	rs341900	9.72E-01
1	15598610	rs341901	7.33E-01
1	15598637	rs341902	8.66E-02
1	15598687	rs341903	9.49E-01
1	15598688	rs341904	8.66E-02
1	15598703	rs341905	3.05E-01
1	15598736	rs341906	4.38E-01
1	15598741	rs341907	1.66E-03
1	15598780	rs341908	2.67E-01
1	15598808	rs341909	2.86E-01
1	15598857	rs341910	1.97E-01
1	15598870	rs341911	6.93E-02
1	15598872	rs341912	8.98E-01
1	15598920	rs341913	8.10E-01
1	15598921	rs341914	9.06E-01
1	15598953	rs341915	9.47E-01
1	15598988	rs341916	9.73E-01
1	15599009	rs341917	4.26E-01
1	15599292	rs341918	5.43E-01
1	15599441	rs341919	2.78E-01
1	15599641	rs341920	1.97E-01
1	15599846	rs341921	1.94E-01
1	15599899	rs341922	4.29E-01
1	15600067	rs341923	2.36E-01
1	15600086	rs341924	3.70E-02
1	15600103	rs341925	2.21E-01
1	15600116	rs341926	8.46E-01
1	15600132	rs341927	3.78E-01
1	15600200	rs341928	1.18E-01
1	15600287	rs341929	1.42E-01
1	15600340	rs341930	9.13E-01
1	15600358	rs341931	8.38E-01
1	15600389	rs341932	7.86E-01
1	15600396	rs341933	4.83E-01
1	15600487	rs341934	3.41E-01
1	15600520	rs341935	5.74E-01
1	15600533	rs341936	5.58E-01
1	15600546	rs341937	1.02E-01
1	15600549	rs341938	9.05E-01
1	15600564	rs341939	1.49E-01
1	15600588	rs341940	9.92E-01
1	15600645	rs341941	4.15E-01
1	15600779	rs341942	6.74E-01
1	15600941	rs341943	1.59E-01
1	15601486	rs341944	2.04E-01
1	15601562	rs341945	4.11E-01
1	15601563	rs341946	4.40E-01
1	15601643	rs341947	8.61E-03
1	15601787	rs341948	7.12E-01
1	15602232	rs341949	5.07E-01
1	15602279	rs341950	3.40E-01
1	15602435	rs341951	1.86E-02
1	15602563	rs341952	3.91E-01
1	15602566	rs341953	6.85E-01
1	15602577	rs341954	4.84E-01
1	15602718	rs341955	4.12E-01
1	15602732	rs341956	3.65E-01
1	15602752	rs341957	2.85E-01
1	15602759	rs341958	2.97E-01
1	15602843	rs341959	7.52E-01
1	15602940	rs341960	6.69E-02
1	15602954	rs341961	7.68E-02
1	15602978	rs341962	2.32E-02
1	15602980	rs341963	4.13E-02
1	15602986	rs341964	7.17E-02
1	15603076	rs341965	2.01E-01
1	15603086	rs341966	3.16E-01
1	15603131	rs341967	8.11E-01
1	15603183	rs341968	8.93E-02
1	15603198	rs341969	8.21E-02
1	15603226	rs341970	7.22E-01
1	15603228	rs341971	4.26E-01
1	15603293	rs341972	1.65E-01
1	15603423	rs341973	4.34E-01
1	15603524	rs341974	7.58E-01
1	15603531	rs341975	6.67E-01
1	15603563	rs341976	9.75E-01
1	15603871	rs341977	4.30E-01
1	15604021	rs341978	3.36E-01
1	15604049	rs341979	7.45E-02
1	15604089	rs341980	6.80E-02
1	15604124	rs341981	2.53E-01
1	15604135	rs341982	1.16E-01
1	15604136	rs341983	8.81E-02
1	15604182	rs341984	2.72E-01
1	15604205	rs341985	1.19E-01
1	15604211	rs341986	1.71E-01
1	15604212	rs341987	1.15E-01
1	15604240	rs341988	2.32E-03
1	15604246	rs341989	2.38E-03
1	15604282	rs341990	3.96E-01
1	15604467	rs341991	8.85E-01
1	15604576	rs341992	6.26E-01
1	15604606	rs341993	1.67E-01
1	15605065	rs341994	3.63E-01
1	15605087	rs341995	4.11E-01
1	15605088	rs341996	5.12E-02
1	15605089	rs341997	1.71E-01
1	15605190	rs341998	8.05E-01
1	15605393	rs341999	2.67E-01
1	15605443	rs342000	1.70E-01
1	15605502	rs342001	1.70E-01
1	15605572	rs342002	9.06E-02
1	15605600	rs342003	1.35E-01
1	15605789	rs342004	5.57E-01
1	15605988	rs342005	3.85E-01
1	15605997	rs342006	9.28E-01
1	15606076	rs342007	6.34E-02
1	15606080	rs342008	6.34E-02
1	15606082	rs342009	5.37E-02
1	15606115	rs342010	1.68E-01
1	15606121	rs342011	6.44E-01
1	15606164	rs342012	6.60E-01
1	15606166	rs342013	5.12E-01
1	15606173	rs342014	1.52E-01
1	15606174	rs342015	1.78E-01
1	15606425	rs342016	6.05E-01
1	15606467	rs342017	4.85E-01
1	15606661	rs342018	3.44E-01
1	15606714	rs342019	4.51E-01
1	15606848	rs342020	5.08E-01
1	15606857	rs342021	3.88E-01
1	15606865	rs342022	2.69E-01
1	15606867	rs342023	4.67E-01
1	15606982	rs342024	6.93E-01
1	15607045	rs342025	3.02E-01
1	15607225	rs342026	6.56E-01
1	15607272	rs342027	4.52E-01
1	15607296	rs342028	6.05E-01
1	15607473	rs342029	7.26E-01
1	15607491	rs342030	8.33E-01
1	15607617	rs342031	1.32E-01
1	15607658	rs342032	4.14E-01
1	15607720	rs342033	3.75E-01
1	15607737	rs342034	4.16E-01
1	15607765	rs342035	3.71E-01
1	15607777	rs342036	3.78E-01
1	15607795	rs342037	3.71E-01
1	15607836	rs342038	8.03E-02
1	15607857	rs342039	2.61E-03
1	15608086	rs342040	4.05E-01
1	15608139	rs342041	9.59E-01
1	15608141	rs342042	9.92E-01
1	15608162	rs342043	2.52E-01
1	15608165	rs342044	4.73E-01
1	15608305	rs342045	5.80E-01
1	15608312	rs342046	7.16E-01
1	15608324	rs342047	2.08E-01
1	15608364	rs342048	6.46E-01
1	15608366	rs342049	2.99E-01
1	15608410	rs342050	3.55E-01
1	15608498	rs342051	4.59E-01
1	15608557	rs342052	3.47E-02
1	15608564	rs342053	3.46E-01
1	15608573	rs342054	9.24E-02
1	15608594	rs342055	2.59E-01
1	15608597	rs342056	9.85E-01
1	15608626	rs342057	3.98E-01
1	15608659	rs342058	3.92E-01
1	15608698	rs342059	8.14E-01
1	15608699	rs342060	9.92E-01
1	15608807	rs342061	5.11E-01
1	15608967	rs342062	4.96E-01
1	15608991	rs342063	3.13E-01
1	15608995	rs342064	8.70E-02
1	15608997	rs342065	3.57E-01
1	15609276	rs342066	2.38E-01
1	15609324	rs342067	1.78E-01
1	15609389	rs342068	3.17E-01
1	15609465	rs342069	2.87E-01
1	15609497	rs342070	5.12E-01
1	15609535	rs342071	4.54E-01
1	15609544	rs342072	4.89E-01
1	15609563	rs342073	4.81E-01
1	15609607	rs342074	4.54E-01
1	15609714	rs342075	6.77E-01
1	15609748	rs342076	3.92E-01
1	15609856	rs342077	9.16E-01
1	15609877	rs342078	7.22E-01
1	15609949	rs342079	8.87E-01
1	15609952	rs342080	5.64E-01
1	15609970	rs342081	6.80E-01
1	15609993	rs342082	9.52E-01
1	15609994	rs342083	9.32E-01
1	15610025	rs342084	4.72E-01
1	15610054	rs342085	9.44E-01
1	15610070	rs342086	2.03E-01
1	15610089	rs342087	4.09E-01
1	15610118	rs342088	4.34E-01
1	15610124	rs342089	1.76E-01
1	15610136	rs342090	6.66E-01
1	15610137	rs342091	7.98E-01
1	15610149	rs342092	1.52E-01
1	15610158	rs342093	4.90E-01
1	15610159	rs342094	1.59E-01
1	15610162	rs342095	2.83E-01
1	15610163	rs342096	5.74E-01
1	15610184	rs342097	2.23E-01
1	15610188	rs342098	4.86E-01
1	15610193	rs342099	6.17E-01
1	15610204	rs342100	2.51E-01
1	15610258	rs342101	4.71E-01
1	15610272	rs342102	5.70E-01
1	15610507	rs342103	3.36E-01
1	15610545	rs342104	7.94E-01
1	15610551	rs342105	4.57E-01
1	15610586	rs342106	4.11E-01
1	15610593	rs342107	4.73E-01
1	15610717	rs342108	6.10E-01
1	15610822	rs342109	8.48E-02
1	15610863	rs342110	4.63E-01
1	15610864	rs342111	6.59E-01
1	15610866	rs342112	7.48E-01
1	15611023	rs342113	9.78E-01
1	15611053	rs342114	9.88E-01
1	15611086	rs342115	7.32E-01
1	15611089	rs342116	9.07E-01
1	15611100	rs342117	8.85E-01
1	15611158	rs342118	6.50E-01
1	15611212	rs342119	5.41E-01
1	15611284	rs342120	8.86E-01
1	15611352	rs342121	8.30E-01
1	15611419	rs342122	9.95E-01
1	15611578	rs342123	5.25E-01
1	15611728	rs342124	5.93E-01
1	15611753	rs342125	9.34E-01
1	15611878	rs342126	8.35E-01
1	15612066	rs342127	6.14E-01
1	15612148	rs342128	6.48E-01
1	15612195	rs342129	4.10E-01
1	15612217	rs342130	8.58E-01
1	15612232	rs342131	8.69E-01
1	15612283	rs342132	3.84E-01
1	15612390	rs342133	9.79E-01
1	15612408	rs342134	8.39E-01
1	15612427	rs342135	8.14E-01
1	15612434	rs342136	8.78E-01
1	15612458	rs342137	2.38E-01
1	15612467	rs342138	5.99E-01
1	15612766	rs342139	2.69E-01
1	15612905	rs342140	3.07E-01
1	15613060	rs342141	7.42E-01
1	15613109	rs342142	5.55E-02
1	15613402	rs342143	9.79E-01
1	15613479	rs342144	8.53E-01
1	15613495	rs342145	9.59E-01
1	15613502	rs342146	8.00E-01
1	15613534	rs342147	9.91E-01
1	15613592	rs342148	8.93E-01
1	15613601	rs342149	6.19E-01
1	15613626	rs342150	5.84E-01
1	15613665	rs342151	8.35E-01
1	15613671	rs342152	8.05E-01
1	15613684	rs342153	6.70E-01
1	15613716	rs342154	5.60E-01
1	15613853	rs342155	5.92E-01
1	15613860	rs342156	9.96E-01
1	15613941	rs342157	5.54E-01
1	15614043	rs342158	8.71E-01
1	15614070	rs342159	8.09E-01
1	15614079	rs342160	2.05E-01
1	15614124	rs342161	5.42E-01
1	15614202	rs342162	6.72E-02
1	15614253	rs342163	4.32E-01
1	15614370	rs342164	4.43E-01
1	15614409	rs342165	3.74E-01
1	15614525	rs342166	4.76E-01
1	15614535	rs342167	5.78E-01
1	15614549	rs342168	5.63E-01
1	15614560	rs342169	4.92E-01
1	15614569	rs342170	4.78E-01
1	15614570	rs342171	5.42E-01
1	15614852	rs342172	8.26E-02
1	15614855	rs342173	1.25E-01
1	15614862	rs342174	1.05E-01
1	15614897	rs342175	6.43E-02
1	15614966	rs342176	7.07E-02
1	15614992	rs342177	8.00E-02
1	15615037	rs342178	8.17E-02
1	15615062	rs342179	1.64E-01
1	15615072	rs342180	2.82E-01
1	15615141	rs342181	3.36E-01
1	15615179	rs342182	3.41E-01
1	15615240	rs342183	2.07E-01
1	15615258	rs342184	2.00E-01
1	15615267	rs342185	4.90E-01
1	15615268	rs342186	4.65E-01
1	15615270	rs342187	2.64E-01
1	15615397	rs342188	3.39E-01
1	15615495	rs342189	2.18E-01
1	15615502	rs342190	4.76E-01
1	15615505	rs342191	9.67E-01
1	15615527	rs342192	6.06E-01
1	15615610	rs342193	1.47E-01
1	15615615	rs342194	7.77E-01
1	15615645	rs342195	6.15E-01
1	15615672	rs342196	5.07E-01
1	15615783	rs342197	1.78E-01
1	15615852	rs342198	1.36E-01
1	15615918	rs342199	4.77E-01
1	15615945	rs342200	4.50E-01
1	15616032	rs342201	3.92E-01
1	15616037	rs342202	8.78E-01
1	15616096	rs342203	8.14E-01
1	15616286	rs342204	2.62E-01
1	15616369	rs342205	5.02E-01
1	15616489	rs342206	5.69E-02
1	15616508	rs342207	1.95E-03
1	15616519	rs342208	4.51E-03
1	15616533	rs342209	1.81E-01
1	15616559	rs342210	1.49E-01
1	15616594	rs342211	8.07E-01
1	15616618	rs342212	1.53E-01
1	15616625	rs342213	3.69E-01
1	15616631	rs342214	4.50E-01
1	15616648	rs342215	2.48E-01
1	15616651	rs342216	7.22E-01
1	15616657	rs342217	7.07E-01
1	15616706	rs342218	3.61E-01
1	15616770	rs342219	8.72E-01
1	15616789	rs342220	8.16E-01
1	15616803	rs342221	5.48E-01
1	15616807	rs342222	4.18E-01
1	15616817	rs342223	7.17E-01
1	15616826	rs342224	8.36E-01
1	15616842	rs342225	7.82E-01
1	15616877	rs342226	3.78E-01
1	15616909	rs342227	8.23E-01
1	15616974	rs342228	1.08E-01
1	15617046	rs342229	2.96E-01
1	15617047	rs342230	2.17E-01
1	15617195	rs342231	4.02E-01
1	15617222	rs342232	6.08E-01
1	15617253	rs342233	8.93E-01
1	15617311	rs342234	1.16E-01
1	15617373	rs342235	9.35E-01
1	15617414	rs342236	1.75E-02
1	15617476	rs342237	3.35E-02
1	15617635	rs342238	8.48E-01
1	15617636	rs342239	8.48E-01
1	15617641	rs342240	6.79E-01
1	15617659	rs342241	8.52E-01
1	15617698	rs342242	4.68E-01
1	15617701	rs342243	9.38E-02
1	15617707	rs342244	5.39E-01
1	15617718	rs342245	9.02E-01
1	15617737	rs342246	9.51E-01
1	15617796	rs342247	6.48E-01
1	15617817	rs342248	8.59E-01
1	15617823	rs342249	7.96E-01
1	15617825	rs342250	7.53E-01
1	15617832	rs342251	5.90E-01
1	15617846	rs342252	2.77E-01
1	15617860	rs342253	9.96E-01
1	15617864	rs342254	9.64E-01
1	15617888	rs342255	9.55E-01
1	15617905	rs342256	6.02E-01
1	15617908	rs342257	9.44E-01
1	15617939	rs342258	6.73E-01
1	15617942	rs342259	8.40E-01
1	15618095	rs342260	9.49E-01
1	15618226	rs342261	3.75E-01
1	15618291	rs342262	8.27E-01
1	15618297	rs342263	4.07E-01
1	15618321	rs342264	5.94E-01
1	15618534	rs342265	6.87E-01
1	15618606	rs342266	7.78E-01
1	15618731	rs342267	4.05E-01
1	15618739	rs342268	8.56E-01
1	15618980	rs342269	9.68E-01
1	15619109	rs342270	5.30E-01
1	15619327	rs342271	6.88E-01
1	15619344	rs342272	5.36E-01
1	15619375	rs342273	9.39E-01
1	15619390	rs342274	7.24E-01
1	15619411	rs342275	9.11E-01
1	15619435	rs342276	3.80E-01
1	15619495	rs342277	8.31E-01
1	15619505	rs342278	8.94E-01
1	15619513	rs342279	5.49E-01
1	15619523	rs342280	9.37E-01
1	15619524	rs342281	9.37E-01
1	15619527	rs342282	9.97E-01
1	15619533	rs342283	9.53E-01
1	15619561	rs342284	6.55E-01
1	15619625	rs342285	9.42E-01
1	15619828	rs342286	9.95E-01
1	15619840	rs342287	7.49E-01
1	15620023	rs342288	8.15E-01
1	15620123	rs342289	9.53E-01
1	15620383	rs342290	4.23E-02
1	15620445	rs342291	8.18E-01
1	15620522	rs342292	7.70E-01
1	15620577	rs342293	9.46E-01
1	15620605	rs342294	6.64E-01
1	15620629	rs342295	1.48E-01
1	15620676	rs342296	1.38E-01
1	15620715	rs342297	5.78E-01
1	15620732	rs342298	1.65E-02
1	15620762	rs342299	2.07E-01
1	15620770	rs342300	7.10E-01
1	15620848	rs342301	5.60E-01
1	15620925	rs342302	4.30E-01
1	15621009	rs342303	5.36E-01
1	15621032	rs342304	5.64E-01
1	15621044	rs342305	4.71E-01
1	15621053	rs342306	1.18E-01
1	15621059	rs342307	1.18E-01
1	15621064	rs342308	7.53E-01
1	15621074	rs342309	5.31E-01
1	15621080	rs342310	7.44E-01
1	15621101	rs342311	3.69E-01
1	15621107	rs342312	1.24E-01
1	15621115	rs342313	5.75E-01
1	15621124	rs342314	8.49E-01
1	15621139	rs342315	5.35E-01
1	15621160	rs342316	9.05E-01
1	15621174	rs342317	2.29E-01
1	15621213	rs342318	5.05E-01
1	15621286	rs342319	7.58E-02
1	15621294	rs342320	6.43E-02
1	15621487	rs342321	9.52E-01
1	15621490	rs342322	8.97E-01
1	15621511	rs342323	6.89E-01
1	15621678	rs342324	4.85E-01
1	15621687	rs342325	8.77E-01
1	15621772	rs342326	9.84E-01
1	15621968	rs342327	2.84E-01
1	15622116	rs342328	3.34E-01
1	15622432	rs342329	1.66E-01
1	15622443	rs342330	2.48E-02
1	15622453	rs342331	2.33E-01
1	15622454	rs342332	1.68E-01
1	15622457	rs342333	1.37E-01
1	15622458	rs342334	2.75E-01
1	15622533	rs342335	2.59E-01
1	15622566	rs342336	8.40E-01
1	15622591	rs342337	1.05E-01
1	15622617	rs342338	6.65E-02
1	15622622	rs342339	9.62E-02
1	15622629	rs342340	7.26E-02
1	15622639	rs342341	8.04E-02
1	15622651	rs342342	8.05E-02
1	15622659	rs342343	5.29E-02
1	15622810	rs342344	6.69E-01
1	15622899	rs342345	5.29E-01
1	15622929	rs342346	9.33E-01
1	15622940	rs342347	5.97E-01
1	15622947	rs342348	5.89E-01
1	15623025	rs342349	7.31E-02
1	15623136	rs342350	9.55E-01
1	15623187	rs342351	4.73E-01
1	15623358	rs342352	7.81E-01
1	15623420	rs342353	5.31E-01
1	15623430	rs342354	5.69E-01
1	15623446	rs342355	6.73E-01
1	15623614	rs342356	6.24E-01
1	15623824	rs342357	6.80E-01
1	15623826	rs342358	5.98E-01
1	15623892	rs342359	5.64E-01
1	15623960	rs342360	5.31E-01
1	15624013	rs342361	9.38E-01
1	15624192	rs342362	7.07E-01
1	15624231	rs342363	8.48E-01
1	15624292	rs342364	9.06E-01
1	15624329	rs342365	9.37E-01
1	15624343	rs342366	3.10E-01
1	15624348	rs342367	3.02E-01
1	15624361	rs342368	3.10E-01
1	15624464	rs342369	9.42E-01
1	15624862	rs342370	7.30E-01
1	15624972	rs342371	5.44E-01
1	15625009	rs342372	9.61E-04
1	15625011	rs342373	4.50E-03
1	15625020	rs342374	9.81E-01
1	15625033	rs342375	8.62E-02
1	15625039	rs342376	7.70E-03
1	15625090	rs342377	9.54E-01
1	15625113	rs342378	7.69E-03
1	15625148	rs342379	3.92E-01
1	15625182	rs342380	5.63E-01
1	15625255	rs342381	1.77E-01
1	15625273	rs342382	3.56E-01
1	15625328	rs342383	3.32E-01
1	15625415	rs342384	8.59E-03
1	15625664	rs342385	1.00E+00
1	15625693	rs342386	5.12E-01
1	15625752	rs342387	8.73E-02
1	15625757	rs342388	8.55E-01
1	15625758	rs342389	9.49E-01
1	15625937	rs342390	8.14E-01
1	15625972	rs342391	8.87E-01
1	15625973	rs342392	9.53E-01
1	15626124	rs342393	5.71E-01
1	15626156	rs342394	4.01E-01
1	15626189	rs342395	4.38E-01
1	15626229	rs342396	3.04E-01
1	15626271	rs342397	9.58E-01
1	15626318	rs342398	9.58E-01
1	15626383	rs342399	8.33E-01
1	15626411	rs342400	3.82E-01
1	15626414	rs342401	6.61E-01
1	15626450	rs342402	7.37E-01
1	15626478	rs342403	5.75E-01
1	15626570	rs342404	3.38E-01
1	15626589	rs342405	1.69E-01
1	15626650	rs342406	9.09E-01
1	15626652	rs342407	1.45E-01
1	15626712	rs342408	5.90E-01
1	15626760	rs342409	3.78E-01
1	15626761	rs342410	3.81E-01
1	15626815	rs342411	7.19E-01
1	15626850	rs342412	4.72E-01
1	15626961	rs342413	9.21E-01
1	15626977	rs342414	1.78E-01
1	15627004	rs342415	4.47E-01
1	15627128	rs342416	6.53E-01
1	15627229	rs342417	5.21E-03
1	15627235	rs342418	1.66E-02
1	15627249	rs342419	2.05E-01
1	15627259	rs342420	6.35E-03
1	15627264	rs342421	3.90E-03
1	15627280	rs342422	1.07E-02
1	15627287	rs342423	1.47E-02
1	15627294	rs342424	2.80E-02
1	15627357	rs342425	1.68E-01
1	15627714	rs342426	1.82E-01
1	15627728	rs342427	9.68E-01
1	15627828	rs342428	1.27E-01
1	15627989	rs342429	1.91E-01
1	15628019	rs342430	7.58E-01
1	15628220	rs342431	1.61E-01
1	15628244	rs342432	3.01E-01
1	15628314	rs342433	1.47E-01
1	15628321	rs342434	1.58E-01
1	15628328	rs342435	1.07E-01
1	15628375	rs342436	2.34E-01
1	15628386	rs342437	2.40E-01
1	15628391	rs342438	2.88E-01
1	15628408	rs342439	2.68E-01
1	15628426	rs342440	1.19E-01
1	15628455	rs342441	2.32E-01
1	15628457	rs342442	1.20E-01
1	15628467	rs342443	2.36E-01
1	15628469	rs342444	2.17E-01
1	15628470	rs342445	2.35E-01
1	15628472	rs342446	2.04E-01
1	15628473	rs342447	2.33E-01
1	15628477	rs342448	2.86E-01
1	15628486	rs342449	2.11E-01
1	15628502	rs342450	7.03E-02
1	15628536	rs342451	6.78E-01
1	15628711	rs342452	8.47E-01
1	15628737	rs342453	7.53E-01
1	15628767	rs342454	7.18E-01
1	15628783	rs342455	9.92E-01
1	15628909	rs342456	9.68E-01
1	15628921	rs342457	9.72E-01
1	15629015	rs342458	1.99E-01
1	15629039	rs342459	1.68E-01
1	15629345	rs342460	1.37E-01
1	15629381	rs342461	1.41E-01
1	15629390	rs342462	5.25E-01
1	15629461	rs342463	3.55E-02
1	15629477	rs342464	9.62E-01
1	15629527	rs342465	3.42E-01
1	15629546	rs342466	2.57E-01
1	15629554	rs342467	4.11E-01
1	15629641	rs342468	8.35E-01
1	15629648	rs342469	1.32E-01
1	15629987	rs342470	4.56E-01
1	15630023	rs342471	5.78E-01
1	15630029	rs342472	5.78E-01
1	15630143	rs342473	7.76E-01
1	15630177	rs342474	8.04E-01
1	15630234	rs342475	6.26E-01
1	15630246	rs342476	8.28E-01
1	15630265	rs342477	3.57E-01
1	15630277	rs342478	1.23E-01
1	15630282	rs342479	9.17E-01
1	15630294	rs342480	3.59E-01
1	15630408	rs342481	9.60E-01
1	15630576	rs342482	3.64E-01
1	15630591	rs342483	9.07E-01
1	15630618	rs342484	6.90E-01
1	15630619	rs342485	1.99E-01
1	15630636	rs342486	7.80E-01
1	15630639	rs342487	3.65E-01
1	15630648	rs342488	7.69E-01
1	15630651	rs342489	8.33E-01
1	15630702	rs342490	1.22E-01
1	15630705	rs342491	4.34E-01
1	15630813	rs342492	2.64E-01
1	15630825	rs342493	1.85E-02
1	15630832	rs342494	1.39E-02
1	15630889	rs342495	8.30E-01
1	15631065	rs342496	8.69E-01
1	15631128	rs342497	2.10E-01
1	15631335	rs342498	2.07E-01
1	15631359	rs342499	6.05E-01
1	15631368	rs342500	8.93E-01
1	15631374	rs342501	8.93E-01
1	15631431	rs342502	4.28E-02
1	15631509	rs342503	7.69E-01
1	15631521	rs342504	7.39E-01
1	15631548	rs342505	8.85E-01
1	15631560	rs342506	3.17E-03
1	15631629	rs342507	9.70E-01
1	15631638	rs342508	8.03E-01
1	15631661	rs342509	1.51E-01
1	15631665	rs342510	2.47E-01
1	15631689	rs342511	7.84E-01
1	15631690	rs342512	4.88E-01
1	15631725	rs342513	8.95E-01
1	15631735	rs342514	6.67E-01
1	15631776	rs342515	3.63E-01
1	15631778	rs342516	2.02E-01
1	15631801	rs342517	3.08E-01
1	15632022	rs342518	3.12E-01
1	15632177	rs342519	1.59E-01
1	15632228	rs342520	1.58E-01
1	15632264	rs342521	4.60E-01
1	15632378	rs342522	3.30E-01
1	15632638	rs342523	5.34E-01
1	15632770	rs342524	4.29E-01
1	15632771	rs342525	4.76E-01
1	15633012	rs342526	4.16E-01
1	15633054	rs342527	1.79E-01
1	15633069	rs342528	1.25E-01
1	15633113	rs342529	7.06E-02
1	15633126	rs342530	8.61E-02
1	15633141	rs342531	9.93E-01
1	15633162	rs342532	7.91E-01
1	15633198	rs342533	2.26E-01
1	15633212	rs342534	3.69E-01
1	15633241	rs342535	3.25E-01
1	15633263	rs342536	2.28E-01
1	15633264	rs342537	1.82E-01
1	15633271	rs342538	2.97E-01
1	15633277	rs342539	2.20E-01
1	15633296	rs342540	6.01E-01
1	15633329	rs342541	1.77E-01
1	15633418	rs342542	9.80E-01
1	15633472	rs342543	1.13E-01
1	15633478	rs342544	5.32E-01
1	15633527	rs342545	4.81E-01
1	15633963	rs342546	1.92E-02
1	15633976	rs342547	6.06E-01
1	15634070	rs342548	9.52E-01
1	15634101	rs342549	2.60E-03
1	15634108	rs342550	9.61E-01
1	15634127	rs342551	3.07E-01
1	15634130	rs342552	6.20E-01
1	15634192	rs342553	3.45E-01
1	15634208	rs342554	8.77E-01
1	15634230	rs342555	1.95E-01
1	15634250	rs342556	8.04E-01
1	15634259	rs342557	9.08E-01
1	15634265	rs342558	2.54E-01
1	15634267	rs342559	2.58E-01
1	15634332	rs342560	7.49E-01
1	15634340	rs342561	5.54E-01
1	15634347	rs342562	7.10E-01
1	15634492	rs342563	2.79E-01
1	15634690	rs342564	5.29E-03
1	15635001	rs342565	2.97E-03
1	15635005	rs342566	1.85E-01
1	15635012	rs342567	3.72E-01
1	15635022	rs342568	3.88E-01
1	15635024	rs342569	7.84E-01
1	15635039	rs342570	4.48E-01
1	15635041	rs342571	1.19E-01
1	15635042	rs342572	3.22E-01
1	15635046	rs342573	3.78E-01
1	15635048	rs342574	2.99E-01
1	15635050	rs342575	3.60E-01
1	15635054	rs342576	4.01E-01
1	15635059	rs342577	9.59E-02
1	15635067	rs342578	4.33E-01
1	15635088	rs342579	6.68E-01
1	15635095	rs342580	3.62E-01
1	15635096	rs342581	6.82E-01
1	15635101	rs342582	3.30E-01
1	15635103	rs342583	2.89E-01
1	15635105	rs342584	4.67E-01
1	15635109	rs342585	1.80E-01
1	15635110	rs342586	1.80E-01
1	15635112	rs342587	3.02E-01
1	15635114	rs342588	1.74E-01
1	15635148	rs342589	6.70E-01
1	15635173	rs342590	5.69E-01
1	15635182	rs342591	2.50E-01
1	15635201	rs342592	5.69E-01
1	15635214	rs342593	9.80E-01
1	15635340	rs342594	3.96E-01
1	15635407	rs342595	9.89E-01
1	15635508	rs342596	3.79E-01
1	15635509	rs342597	3.76E-01
1	15635539	rs342598	4.93E-02
1	15635639	rs342599	5.18E-01
1	15635686	rs342600	9.52E-01
1	15635746	rs342601	1.42E-03
1	15635805	rs342602	8.40E-01
1	15635819	rs342603	1.40E-01
1	15635826	rs342604	3.32E-01
1	15635831	rs342605	3.19E-01
1	15635855	rs342606	2.72E-01
1	15635878	rs342607	1.47E-01
1	15635885	rs342608	3.71E-01
1	15635886	rs342609	3.63E-01
1	15635899	rs342610	4.14E-01
1	15635932	rs342611	3.20E-01
1	15635964	rs342612	2.11E-01
1	15635979	rs342613	1.80E-01
1	15636018	rs342614	1.94E-01
1	15636129	rs342615	2.57E-03
1	15636221	rs342616	2.61E-03
1	15636368	rs342617	3.42E-01
1	15636430	rs342618	2.35E-01
1	15636672	rs342619	6.89E-02
1	15636692	rs342620	1.31E-02
1	15636771	rs342621	9.38E-01
1	15636773	rs342622	1.67E-02
1	15636777	rs342623	9.13E-01
1	15636781	rs342624	9.08E-01
1	15636790	rs342625	5.98E-02
1	15636808	rs342626	9.55E-01
1	15636812	rs342627	2.95E-02
1	15636849	rs342628	1.12E-01
1	15636942	rs342629	5.37E-01
1	15637005	rs342630	4.76E-01
1	15637082	rs342631	1.20E-01
1	15637169	rs342632	2.81E-02
1	15637238	rs342633	5.31E-02
1	15637262	rs342634	5.58E-02
1	15637306	rs342635	1.85E-01
1	15637353	rs342636	4.36E-01
1	15637372	rs342637	5.26E-01
1	15637422	rs342638	4.57E-01
1	15637434	rs342639	3.32E-01
1	15637538	rs342640	3.73E-01
1	15637671	rs342641	9.98E-01
1	15638039	rs342642	7.44E-01
1	15638040	rs342643	7.55E-01
1	15638054	rs342644	7.64E-01
1	15638069	rs342645	5.07E-02
1	15638078	rs342646	9.89E-01
1	15638099	rs342647	1.55E-01
1	15638111	rs342648	2.27E-01
1	15638135	rs342649	1.98E-01
1	15638178	rs342650	8.52E-01
1	15638181	rs342651	7.55E-01
1	15638197	rs342652	8.95E-01
1	15638224	rs342653	1.19E-01
1	15638247	rs342654	6.05E-01
1	15638250	rs342655	3.24E-02
1	15638275	rs342656	4.99E-01
1	15638291	rs342657	1.76E-01
1	15638319	rs342658	5.40E-01
1	15638367	rs342659	1.57E-02
1	15638410	rs342660	9.71E-01
1	15638577	rs342661	3.97E-01
1	15638589	rs342662	3.67E-01
1	15638779	rs342663	6.93E-01
1	15638912	rs342664	1.87E-01
1	15638936	rs342665	1.36E-01
1	15639033	rs342666	1.58E-01
1	15639044	rs342667	7.17E-01
1	15639371	rs342668	1.21E-01
1	15639388	rs342669	6.47E-02
1	15639413	rs342670	1.01E-01
1	15639419	rs342671	2.12E-01
1	15639430	rs342672	5.83E-01
1	15639457	rs342673	3.42E-02
1	15639508	rs342674	4.01E-01
1	15639514	rs342675	3.91E-01
1	15639534	rs342676	4.02E-01
1	15639543	rs342677	2.81E-01
1	15639571	rs342678	1.85E-02
1	15639830	rs342679	7.40E-01
1	15639966	rs342680	5.72E-01
1	15640003	rs342681	4.56E-03
1	15640008	rs342682	4.56E-03
1	15640024	rs342683	1.48E-02
1	15640082	rs342684	2.76E-01
1	15640087	rs342685	2.76E-01
1	15640179	rs342686	4.03E-01
1	15640199	rs342687	2.05E-01
1	15640243	rs342688	4.16E-01
1	15640254	rs342689	1.11E-02
1	15640465	rs342690	6.57E-01
1	15640490	rs342691	8.25E-02
1	15640520	rs342692	7.75E-01
1	15640647	rs342693	5.90E-01
1	15640805	rs342694	3.65E-01
1	15640830	rs342695	6.67E-02
1	15640842	rs342696	4.94E-02
1	15641022	rs342697	1.25E-01
1	15641089	rs342698	7.92E-01
1	15641105	rs342699	1.50E-01
1	15641190	rs342700	1.11E-01
1	15641230	rs342701	2.40E-01
1	15641311	rs342702	7.10E-01
1	15641349	rs342703	4.55E-01
1	15641374	rs342704	1.31E-01
1	15641493	rs342705	2.53E-01
1	15641504	rs342706	3.38E-01
1	15641550	rs342707	6.91E-01
1	15641569	rs342708	3.03E-02
1	15641613	rs342709	5.16E-03
1	15641624	rs342710	1.56E-02
1	15641719	rs342711	7.22E-02
1	15641767	rs342712	8.80E-02
1	15641789	rs342713	1.47E-01
1	15641790	rs342714	4.71E-03
1	15641825	rs342715	7.95E-01
1	15641826	rs342716	6.49E-01
1	15641838	rs342717	2.86E-01
1	15641847	rs342718	1.60E-01
1	15641889	rs342719	5.36E-01
1	15641903	rs342720	5.04E-01
1	15641944	rs342721	3.74E-01
1	15641986	rs342722	3.93E-01
1	15641994	rs342723	4.39E-01
1	15642048	rs342724	6.90E-01
1	15642126	rs342725	1.83E-02
1	15642815	rs342726	4.51E-01
1	15642877	rs342727	3.87E-01
1	15642881	rs342728	5.81E-01
1	15642882	rs342729	6.11E-01
1	15642954	rs342730	9.92E-01
1	15643047	rs342731	9.33E-01
1	15643092	rs342732	5.28E-01
1	15643175	rs342733	2.47E-01
1	15643186	rs342734	1.55E-01
1	15643189	rs342735	2.78E-01
1	15643198	rs342736	4.99E-01
1	15643208	rs342737	6.11E-01
1	15643278	rs342738	6.86E-01
1	15643282	rs342739	2.84E-01
1	15643699	rs342740	6.06E-01
1	15643795	rs342741	3.89E-01
1	15643800	rs342742	2.16E-01
1	15643882	rs342743	5.85E-01
1	15643921	rs342744	3.98E-01
1	15643937	rs342745	7.98E-01
1	15643968	rs342746	3.14E-01
1	15644034	rs342747	1.32E-01
1	15644035	rs342748	8.59E-01
1	15644047	rs342749	5.21E-01
1	15644075	rs342750	1.71E-01
1	15644086	rs342751	1.84E-01
1	15644087	rs342752	1.89E-01
1	15644125	rs342753	1.84E-01
1	15644140	rs342754	8.10E-01
1	15644148	rs342755	1.94E-01
1	15644187	rs342756	1.42E-01
1	15644632	rs342757	7.12E-01
1	15644727	rs342758	5.38E-01
1	15644950	rs342759	4.57E-01
1	15645065	rs342760	8.56E-02
1	15645167	rs342761	3.23E-01
1	15645414	rs342762	4.06E-02
1	15645780	rs342763	1.28E-01
1	15645825	rs342764	2.66E-01
1	15646024	rs342765	4.61E-02
1	15646034	rs342766	8.45E-02
1	15646035	rs342767	9.85E-02
1	15646054	rs342768	2.22E-01
1	15646137	rs342769	9.71E-01
1	15646216	rs342770	8.34E-01
1	15646235	rs342771	4.06E-01
1	15646255	rs342772	4.57E-01
1	15646466	rs342773	2.99E-01
1	15646526	rs342774	4.57E-01
1	15646934	rs342775	2.22E-01
1	15647062	rs342776	5.98E-01
1	15647299	rs342777	8.59E-01
1	15647311	rs342778	5.06E-01
1	15647640	rs342779	3.44E-01
1	15647671	rs342780	3.47E-01
1	15647752	rs342781	5.26E-01
1	15647772	rs342782	4.17E-01
1	15647774	rs342783	3.42E-01
1	15647780	rs342784	7.70E-01
1	15647828	rs342785	4.15E-02
1	15647850	rs342786	4.68E-01
1	15647880	rs342787	4.76E-01
1	15647892	rs342788	2.68E-01
1	15648024	rs342789	4.10E-01
1	15648061	rs342790	4.82E-01
1	15648076	rs342791	9.29E-01
1	15648083	rs342792	2.63E-01
1	15648147	rs342793	9.69E-01
1	15648162	rs342794	7.66E-01
1	15648180	rs342795	4.17E-01
1	15648234	rs342796	1.08E-02
1	15648240	rs342797	2.40E-02
1	15648263	rs342798	5.08E-01
1	15648272	rs342799	5.25E-02
1	15648278	rs342800	1.75E-01
1	15648303	rs342801	1.21E-01
1	15648352	rs342802	1.51E-01
1	15648685	rs342803	1.97E-01
1	15648727	rs342804	3.89E-01
1	15648772	rs342805	6.80E-01
1	15648895	rs342806	6.65E-01
1	15649006	rs342807	9.89E-01
1	15649018	rs342808	9.61E-01
1	15649039	rs342809	8.61E-01
1	15649061	rs342810	5.21E-01
1	15649172	rs342811	5.61E-01
1	15649181	rs342812	4.37E-02
1	15649190	rs342813	7.52E-01
1	15649265	rs342814	4.31E-01
1	15649271	rs342815	8.79E-01
1	15649286	rs342816	8.25E-01
1	15649307	rs342817	5.50E-01
1	15649349	rs342818	6.17E-01
1	15649388	rs342819	9.98E-01
1	15649431	rs342820	2.04E-01
1	15649458	rs342821	1.62E-01
1	15649506	rs342822	6.98E-01
1	15649633	rs342823	8.67E-01
1	15649753	rs342824	4.86E-01
1	15649797	rs342825	2.82E-01
1	15650032	rs342826	7.24E-02
1	15650047	rs342827	6.34E-01
1	15650052	rs342828	8.13E-01
1	15650069	rs342829	6.00E-01
1	15650119	rs342830	8.26E-01
1	15650123	rs342831	1.21E-01
1	15650162	rs342832	1.97E-01
1	15650164	rs342833	1.80E-01
1	15650202	rs342834	1.83E-01
1	15650313	rs342835	1.48E-01
1	15650432	rs342836	2.27E-01
1	15650439	rs342837	2.13E-01
1	15650539	rs342838	1.01E-01
1	15650625	rs342839	4.03E-02
1	15650716	rs342840	1.27E-01
1	15650733	rs342841	1.48E-01
1	15650739	rs342842	5.21E-01
1	15650884	rs342843	4.88E-01
1	15650944	rs342844	6.85E-01
1	15650953	rs342845	6.87E-01
1	15651017	rs342846	9.76E-01
1	15651022	rs342847	8.88E-01
1	15651050	rs342848	9.61E-01
1	15651264	rs342849	1.36E-01
1	15651291	rs342850	8.64E-01
1	15651432	rs342851	1.59E-01
1	15651450	rs342852	1.59E-01
1	15651516	rs342853	4.05E-01
1	15651648	rs342854	7.35E-01
1	15651681	rs342855	8.02E-01
1	15651693	rs342856	2.00E-01
1	15651696	rs342857	2.00E-01
1	15651708	rs342858	1.97E-01
1	15651782	rs342859	7.15E-01
1	15651794	rs342860	1.03E-02
1	15652102	rs342861	9.26E-01
1	15652157	rs342862	1.47E-01
1	15652206	rs342863	4.57E-01
1	15652233	rs342864	6.38E-01
1	15652299	rs342865	4.86E-01
1	15652758	rs342866	5.53E-01
1	15652894	rs342867	3.06E-01
1	15652908	rs342868	6.67E-02
1	15652990	rs342869	1.06E-01
1	15653036	rs342870	5.84E-01
1	15727851	rs342871	6.34E-01
1	15727863	rs342872	6.28E-01
1	15727988	rs342873	7.76E-01
1	15727996	rs342874	9.05E-01
1	15728134	rs342875	8.37E-01
1	15728218	rs342876	1.38E-01
1	15728220	rs342877	3.43E-02
1	15728232	rs342878	5.43E-01
1	15728284	rs342879	8.79E-01
1	15728313	rs342880	9.95E-01
1	15728410	rs342881	4.09E-01
1	15728466	rs342882	4.38E-01
1	15728575	rs342883	7.06E-01
1	15728698	rs342884	3.09E-01
1	15728854	rs342885	2.35E-02
1	15728874	rs342886	4.71E-01
1	15728908	rs342887	2.03E-01
1	15728926	rs342888	3.80E-01
1	15728938	rs342889	3.65E-01
1	15728939	rs342890	6.61E-01
1	15729114	rs342891	5.59E-01
1	15729130	rs342892	9.12E-01
1	15729139	rs342893	8.92E-01
1	15729154	rs342894	6.33E-01
1	15729163	rs342895	3.68E-01
1	15729178	rs342896	2.82E-01
1	15729235	rs342897	6.37E-01
1	15729238	rs342898	4.20E-01
1	15729343	rs342899	9.40E-01
1	15729430	rs342900	7.31E-01
1	15729490	rs342901	1.85E-01
1	15729613	rs342902	1.83E-01
1	15729616	rs342903	1.64E-01
1	15729748	rs342904	8.34E-01
1	15729871	rs342905	3.61E-01
1	15729886	rs342906	4.41E-01
1	15729910	rs342907	4.09E-01
1	15730000	rs342908	6.85E-02
1	15730108	rs342909	5.75E-01
1	15730480	rs342910	5.28E-01
1	15730654	rs342911	2.53E-01
1	15730696	rs342912	6.32E-02
1	15730853	rs342913	3.35E-01
1	15730910	rs342914	5.25E-01
1	15730925	rs342915	5.63E-01
1	15730927	rs342916	3.37E-01
1	15730929	rs342917	3.08E-01
1	15730930	rs342918	3.92E-01
1	15730932	rs342919	7.60E-01
1	15730935	rs342920	3.37E-01
1	15730940	rs342921	9.35E-01
1	15730957	rs342922	3.48E-01
1	15730958	rs342923	3.37E-01
1	15730961	rs342924	9.66E-01
1	15730996	rs342925	3.05E-01
1	15731093	rs342926	1.61E-01
1	15731131	rs342927	6.37E-01
1	15731176	rs342928	1.36E-01
1	15731230	rs342929	6.42E-01
1	15731296	rs342930	4.85E-01
1	15731410	rs342931	4.12E-01
1	15731454	rs342932	1.72E-02
1	15731511	rs342933	3.92E-01
1	15731558	rs342934	8.51E-01
1	15731559	rs342935	7.92E-01
1	15731609	rs342936	9.55E-01
1	15731611	rs342937	9.85E-01
1	15731615	rs342938	6.26E-01
1	15731618	rs342939	5.54E-01
1	15731622	rs342940	5.98E-01
1	15731684	rs342941	1.33E-02
1	15731702	rs342942	4.22E-01
1	15731703	rs342943	1.71E-02
1	15731929	rs342944	6.85E-01
1	15731949	rs342945	5.12E-02
1	15731978	rs342946	6.47E-01
1	15732011	rs342947	8.30E-01
1	15732021	rs342948	7.03E-01
1	15732099	rs342949	6.34E-01
1	15732120	rs342950	8.58E-01
1	15732127	rs342951	5.16E-01
1	15732232	rs342952	5.03E-01
1	15732280	rs342953	9.07E-01
1	15732281	rs342954	9.58E-01
1	15732311	rs342955	6.40E-01
1	15732334	rs342956	5.86E-01
1	15732388	rs342957	5.74E-01
1	15732390	rs342958	7.25E-01
1	15732399	rs342959	8.74E-01
1	15732418	rs342960	1.52E-01
1	15732533	rs342961	4.24E-02
1	15732538	rs342962	8.81E-01
1	15732558	rs342963	3.93E-01
1	15732559	rs342964	3.87E-01
1	15732665	rs342965	8.46E-01
1	15732670	rs342966	4.91E-01
1	15732698	rs342967	9.96E-01
1	15732699	rs342968	5.59E-01
1	15732719	rs342969	5.26E-01
1	15732732	rs342970	7.69E-01
1	15732744	rs342971	4.22E-01
1	15732745	rs342972	4.86E-01
1	15732750	rs342973	5.66E-01
1	15732765	rs342974	4.44E-01
1	15732838	rs342975	5.29E-01
1	15732848	rs342976	9.63E-01
1	15732891	rs342977	3.82E-01
1	15732893	rs342978	4.37E-01
1	15732919	rs342979	5.43E-01
1	15732934	rs342980	6.55E-01
1	15733086	rs342981	2.54E-01
1	15733088	rs342982	7.00E-01
1	15733127	rs342983	1.47E-01
1	15733128	rs342984	4.15E-01
1	15733130	rs342985	2.12E-01
1	15733226	rs342986	5.61E-01
1	15733227	rs342987	3.81E-01
1	15733303	rs342988	4.13E-01
1	15733346	rs342989	2.43E-01
1	15733360	rs342990	1.91E-01
1	15733500	rs342991	1.33E-02
1	15733506	rs342992	3.85E-01
1	15733513	rs342993	9.58E-01
1	15733536	rs342994	3.81E-01
1	15733620	rs342995	9.54E-01
1	15733661	rs342996	3.35E-01
1	15733738	rs342997	4.90E-01
1	15733766	rs342998	6.40E-01
1	15733851	rs342999	1.82E-01
1	15733993	rs343000	7.18E-01
1	15734093	rs343001	6.84E-01
1	15734104	rs343002	1.40E-01
1	15734257	rs343003	8.14E-01
1	15734262	rs343004	5.43E-01
1	15734281	rs343005	7.07E-01
1	15734292	rs343006	9.93E-01
1	15734295	rs343007	6.15E-01
1	15734316	rs343008	3.95E-01
1	15734393	rs343009	5.59E-01
1	15734431	rs343010	4.38E-01
1	15734451	rs343011	7.07E-01
1	15734454	rs343012	7.18E-01
1	15734484	rs343013	6.83E-01
1	15734494	rs343014	4.44E-01
1	15734499	rs343015	4.87E-01
1	15734502	rs343016	8.51E-01
1	15734504	rs343017	7.31E-02
1	15734545	rs343018	3.53E-01
1	15734557	rs343019	1.16E-01
1	15734559	rs343020	9.62E-01
1	15734576	rs343021	5.56E-01
1	15734589	rs343022	5.13E-01
1	15734661	rs343023	6.25E-01
1	15734773	rs343024	7.53E-02
1	15734876	rs343025	4.29E-02
1	15734912	rs343026	7.27E-01
1	15734913	rs343027	3.78E-01
1	15734914	rs343028	6.13E-01
1	15734918	rs343029	9.08E-01
1	15734920	rs343030	9.18E-01
1	15734932	rs343031	1.85E-01
1	15734951	rs343032	8.90E-01
1	15735004	rs343033	4.21E-01
1	15735015	rs343034	8.71E-01
1	15735035	rs343035	4.81E-01
1	15735038	rs343036	4.21E-01
1	15735135	rs343037	3.30E-01
1	15735225	rs343038	9.01E-01
1	15735235	rs343039	2.25E-01
1	15735276	rs343040	8.32E-01
1	15735290	rs343041	1.80E-01
1	15735325	rs343042	4.88E-01
1	15735382	rs343043	3.38E-01
1	15735602	rs343044	3.58E-01
1	15735615	rs343045	8.58E-01
1	15735616	rs343046	8.94E-01
1	15735639	rs343047	4.56E-01
1	15735651	rs343048	4.68E-01
1	15735753	rs343049	2.73E-01
1	15735760	rs343050	5.17E-01
1	15735765	rs343051	6.42E-01
1	15735822	rs343052	4.78E-01
1	15735879	rs343053	1.47E-01
1	15735889	rs343054	3.09E-01
1	15735920	rs343055	7.98E-01
1	15735980	rs343056	3.89E-01
1	15735981	rs343057	3.79E-01
1	15736073	rs343058	5.15E-01
1	15736082	rs343059	8.74E-01
1	15736135	rs343060	1.69E-01
1	15736167	rs343061	7.06E-01
1	15736179	rs343062	2.80E-03
1	15736187	rs343063	6.69E-01
1	15736188	rs343064	1.83E-01
1	15736219	rs343065	7.95E-01
1	15736224	rs343066	6.71E-01
1	15736323	rs343067	4.90E-01
1	15736367	rs343068	3.28E-01
1	15736384	rs343069	2.32E-01
1	15736416	rs343070	9.47E-01
1	15736431	rs343071	3.18E-01
1	15736465	rs343072	3.13E-01
1	15736508	rs343073	9.04E-01
1	15736511	rs343074	7.39E-01
1	15736512	rs343075	5.34E-01
1	15736654	rs343076	8.22E-01
1	15736664	rs343077	4.08E-01
1	15736679	rs343078	9.61E-02
1	15736680	rs343079	1.35E-01
1	15736687	rs343080	7.53E-01
1	15736688	rs343081	7.17E-01
1	15736748	rs343082	5.00E-01
1	15736788	rs343083	1.64E-01
1	15736805	rs343084	8.56E-01
1	15737062	rs343085	1.91E-01
1	15737064	rs343086	1.35E-01
1	15737080	rs343087	8.90E-02
1	15737129	rs343088	8.08E-02
1	15737131	rs343089	1.37E-01
1	15737137	rs343090	1.35E-01
1	15737165	rs343091	1.32E-01
1	15737168	rs343092	3.18E-02
1	15737185	rs343093	6.15E-01
1	15737207	rs343094	3.01E-01
1	15737212	rs343095	7.26E-01
1	15737226	rs343096	7.17E-02
1	15737229	rs343097	3.36E-01
1	15737232	rs343098	1.62E-01
1	15737236	rs343099	6.00E-02
1	15737265	rs343100	1.69E-02
1	15737284	rs343101	6.88E-01
1	15737306	rs343102	8.78E-01
1	15737325	rs343103	5.40E-01
1	15737347	rs343104	5.53E-01
1	15737420	rs343105	6.39E-01
1	15737459	rs343106	5.65E-01
1	15737461	rs343107	5.65E-01
1	15737486	rs343108	7.17E-01
1	15737501	rs343109	8.11E-01
1	15737502	rs343110	2.73E-01
1	15737742	rs343111	5.72E-01
1	15737754	rs343112	9.58E-01
1	15737758	rs343113	5.78E-01
1	15737762	rs343114	6.51E-01
1	15737791	rs343115	2.84E-01
1	15737793	rs343116	3.63E-01
1	15737821	rs343117	7.98E-01
1	15737823	rs343118	5.65E-01
1	15738062	rs343119	8.56E-01
1	15738063	rs343120	7.79E-01
1	15738082	rs343121	5.90E-01
1	15738086	rs343122	1.09E-01
1	15738088	rs343123	3.94E-01
1	15738096	rs343124	8.43E-01
1	15738106	rs343125	2.60E-01
1	15738109	rs343126	2.26E-01
1	15738252	rs343127	5.94E-01
1	15738294	rs343128	3.79E-01
1	15738344	rs343129	5.66E-01
1	15738474	rs343130	2.49E-01
1	15738477	rs343131	2.79E-01
1	15738533	rs343132	5.61E-01
1	15738582	rs343133	3.75E-01
1	15738600	rs343134	3.71E-01
1	15738608	rs343135	4.45E-01
1	15738615	rs343136	9.29E-01
1	15738701	rs343137	4.36E-01
1	15738704	rs343138	4.20E-01
1	15738708	rs343139	5.73E-01
1	15738716	rs343140	8.73E-01
1	15738737	rs343141	2.78E-01
1	15738774	rs343142	8.48E-01
1	15738965	rs343143	3.80E-01
1	15739131	rs343144	9.14E-01
1	15739158	rs343145	3.81E-01
1	15739166	rs343146	6.57E-01
1	15739171	rs343147	9.36E-01
1	15739182	rs343148	8.28E-01
1	15739206	rs343149	4.58E-01
1	15739207	rs343150	9.70E-02
1	15739208	rs343151	7.67E-01
1	15739225	rs343152	5.08E-01
1	15739349	rs343153	9.58E-01
1	15739367	rs343154	4.02E-02
1	15739412	rs343155	5.98E-02
1	15739413	rs343156	4.55E-02
1	15739421	rs343157	2.35E-01
1	15739468	rs343158	9.90E-01
1	15739478	rs343159	8.54E-01
1	15739497	rs343160	9.91E-01
1	15739504	rs343161	4.97E-01
1	15739508	rs343162	8.57E-01
1	15739512	rs343163	3.39E-01
1	15739547	rs343164	8.38E-01
1	15739549	rs343165	9.72E-01
1	15739598	rs343166	3.22E-01
1	15739599	rs343167	2.76E-01
1	15739643	rs343168	8.61E-01
1	15739693	rs343169	6.00E-01
1	15739723	rs343170	6.24E-01
1	15739739	rs343171	8.32E-01
1	15739808	rs343172	3.02E-01
1	15739824	rs343173	4.56E-01
1	15739931	rs343174	3.20E-01
1	15739962	rs343175	7.37E-02
1	15739980	rs343176	6.47E-01
1	15739984	rs343177	1.16E-01
1	15740230	rs343178	1.45E-01
1	15740282	rs343179	6.78E-02
1	15740403	rs343180	2.61E-01
1	15740470	rs343181	2.65E-01
1	15740473	rs343182	5.03E-01
1	15740568	rs343183	9.54E-01
1	15740609	rs343184	6.08E-01
1	15740644	rs343185	9.12E-01
1	15740660	rs343186	3.24E-01
1	15740669	rs343187	2.53E-01
1	15740678	rs343188	9.74E-01
1	15740686	rs343189	1.27E-01
1	15740689	rs343190	8.45E-01
1	15740693	rs343191	9.83E-01
1	15740696	rs343192	8.99E-01
1	15740701	rs343193	1.26E-01
1	15740724	rs343194	5.72E-01
1	15740726	rs343195	6.77E-01
1	15740733	rs343196	8.00E-01
1	15740743	rs343197	8.72E-01
1	15740763	rs343198	7.04E-01
1	15740831	rs343199	6.94E-01
1	15740843	rs343200	8.30E-01
1	15740886	rs343201	7.85E-01
1	15740889	rs343202	5.89E-01
1	15740906	rs343203	7.46E-01
1	15740941	rs343204	5.09E-01
1	15741002	rs343205	7.40E-01
1	15741040	rs343206	9.46E-01
1	15741051	rs343207	2.60E-01
1	15741165	rs343208	4.52E-01
1	15741168	rs343209	4.00E-01
1	15741169	rs343210	5.62E-01
1	15741180	rs343211	8.19E-01
1	15741183	rs343212	4.06E-01
1	15741234	rs343213	8.34E-01
1	15741236	rs343214	3.82E-01
1	15741237	rs343215	6.52E-01
1	15741269	rs343216	5.87E-01
1	15741322	rs343217	4.05E-01
1	15741350	rs343218	6.52E-02
1	15741398	rs343219	9.58E-01
1	15741443	rs343220	9.65E-01
1	15741481	rs343221	4.47E-01
1	15741520	rs343222	4.74E-01
1	15741532	rs343223	1.75E-01
1	15741538	rs343224	3.32E-01
1	15741543	rs343225	6.25E-01
1	15741544	rs343226	1.44E-01
1	15741575	rs343227	9.38E-01
1	15741590	rs343228	9.13E-01
1	15741607	rs343229	2.35E-01
1	15741624	rs343230	1.45E-01
1	15741682	rs343231	6.76E-01
1	15741689	rs343232	4.69E-01
1	15741767	rs343233	6.26E-01
1	15741980	rs343234	1.73E-01
1	15742025	rs343235	5.23E-01
1	15742039	rs343236	3.36E-01
1	15742071	rs343237	2.75E-01
1	15742177	rs343238	9.24E-01
1	15742181	rs343239	3.54E-01
1	15742208	rs343240	9.13E-01
1	15742330	rs343241	5.78E-01
1	15742340	rs343242	7.73E-01
1	15742384	rs343243	9.99E-01
1	15742395	rs343244	6.98E-01
1	15742397	rs343245	6.84E-01
1	15742405	rs343246	9.81E-01
1	15742415	rs343247	8.58E-01
1	15742430	rs343248	5.11E-01
1	15742431	rs343249	5.07E-01
1	15742477	rs343250	9.28E-01
1	15742509	rs343251	7.19E-01
1	15742523	rs343252	7.03E-01
1	15742528	rs343253	8.78E-01
1	15742560	rs343254	2.73E-01
1	15742561	rs343255	6.79E-01
1	15742563	rs343256	6.03E-01
1	15742571	rs343257	7.79E-01
1	15742609	rs343258	8.74E-01
1	15742626	rs343259	7.97E-01
1	15742680	rs343260	9.39E-01
1	15742681	rs343261	8.18E-01
1	15742696	rs343262	7.14E-01
1	15742725	rs343263	5.82E-01
1	15742762	rs343264	6.41E-01
1	15742797	rs343265	4.82E-01
1	15742826	rs343266	8.85E-01
1	15743027	rs343267	5.37E-01
1	15743122	rs343268	5.35E-01
1	15743154	rs343269	6.68E-01
1	15743222	rs343270	7.10E-01
1	15743249	rs343271	9.94E-01
1	15743425	rs343272	9.88E-01
1	15743482	rs343273	4.96E-01
1	15743593	rs343274	8.07E-01
1	15743603	rs343275	6.73E-01
1	15743629	rs343276	8.16E-01
1	15743634	rs343277	8.57E-01
1	15743638	rs343278	7.19E-01
1	15743654	rs343279	8.04E-01
1	15743696	rs343280	3.12E-01
1	15743742	rs343281	5.06E-01
1	15743755	rs343282	6.61E-01
1	15743764	rs343283	9.25E-01
1	15743765	rs343284	9.21E-01
1	15743776	rs343285	5.84E-01
1	15743788	rs343286	2.21E-01
1	15743789	rs343287	2.21E-01
1	15743796	rs343288	2.21E-01
1	15743817	rs343289	2.23E-01
1	15743830	rs343290	1.65E-01
1	15743853	rs343291	3.13E-01
1	15743867	rs343292	4.75E-01
1	15743886	rs343293	7.90E-01
1	15743925	rs343294	7.34E-01
1	15744011	rs343295	4.37E-01
1	15744065	rs343296	1.78E-01
1	15744069	rs343297	9.67E-01
1	15744097	rs343298	5.35E-01
1	15744191	rs343299	8.35E-01
1	15744419	rs343300	5.24E-01
1	15744576	rs343301	2.27E-01
1	15744626	rs343302	5.94E-01
1	15744703	rs343303	9.86E-02
1	15744749	rs343304	6.44E-01
1	15744764	rs343305	6.29E-01
1	15744795	rs343306	3.31E-02
1	15744807	rs343307	4.21E-02
1	15744834	rs343308	5.50E-01
1	15744841	rs343309	9.99E-02
1	15744855	rs343310	2.98E-02
1	15744872	rs343311	3.92E-02
1	15744874	rs343312	3.93E-01
1	15744877	rs343313	3.60E-02
1	15744909	rs343314	7.01E-01
1	15744924	rs343315	3.98E-01
1	15745021	rs343316	7.71E-01
1	15745025	rs343317	8.98E-01
1	15745028	rs343318	5.37E-01
1	15745262	rs343319	8.73E-02
1	15745265	rs343320	2.04E-01
1	15745317	rs343321	5.62E-01
1	15745364	rs343322	4.85E-02
1	15745367	rs343323	2.77E-01
1	15745430	rs343324	9.31E-01
1	15745496	rs343325	9.35E-01
1	15745615	rs343326	6.27E-01
1	15745670	rs343327	8.60E-01
1	15745747	rs343328	4.15E-02
1	15745791	rs343329	4.06E-01
1	15746092	rs343330	9.69E-01
1	15746134	rs343331	6.02E-01
1	15746171	rs343332	8.57E-01
1	15746197	rs343333	9.66E-01
1	15746393	rs343334	9.69E-01
1	15746397	rs343335	8.67E-01
1	15746795	rs343336	4.32E-02
1	15746812	rs343337	4.48E-01
1	15747061	rs343338	1.17E-02
1	15747114	rs343339	8.64E-03
1	15747130	rs343340	3.31E-02
1	15747165	rs343341	5.59E-01
1	15747181	rs343342	2.30E-02
1	15747190	rs343343	1.31E-02
1	15747200	rs343344	4.48E-02
1	15747205	rs343345	2.16E-02
1	15747206	rs343346	3.62E-02
1	15747209	rs343347	2.65E-02
1	15747233	rs343348	2.45E-01
1	15747268	rs343349	1.79E-01
1	15747285	rs343350	2.40E-01
1	15747302	rs343351	1.53E-01
1	15747376	rs343352	1.46E-01
1	15747414	rs343353	4.96E-01
1	15747416	rs343354	2.60E-01
1	15747432	rs343355	2.13E-01
1	15747445	rs343356	4.75E-01
1	15747496	rs343357	2.04E-01
1	15747541	rs343358	5.78E-01
1	15747628	rs343359	3.22E-01
1	15747799	rs343360	4.82E-02
1	15747967	rs343361	1.63E-01
1	15748165	rs343362	6.49E-01
1	15748178	rs343363	9.35E-01
1	15748236	rs343364	8.48E-01
1	15748290	rs343365	9.50E-01
1	15748364	rs343366	3.65E-01
1	15748384	rs343367	8.65E-01
1	15748420	rs343368	9.05E-01
1	15748461	rs343369	1.01E-01
1	15748499	rs343370	9.81E-02
1	15748503	rs343371	7.50E-02
1	15748509	rs343372	8.55E-02
1	15748518	rs343373	8.81E-02
1	15748519	rs343374	1.42E-01
1	15748574	rs343375	7.36E-02
1	15748762	rs343376	4.07E-01
1	15748763	rs343377	3.27E-01
1	15748785	rs343378	1.33E-01
1	15748787	rs343379	1.33E-01
1	15748788	rs343380	1.74E-01
1	15748807	rs343381	8.67E-01
1	15748881	rs343382	8.96E-02
1	15748931	rs343383	9.88E-01
1	15748943	rs343384	4.15E-01
1	15748948	rs343385	4.00E-01
1	15748960	rs343386	8.19E-01
1	15748975	rs343387	9.06E-01
1	15748981	rs343388	7.19E-01
1	15749014	rs343389	9.60E-01
1	15749137	rs343390	5.29E-01
1	15749152	rs343391	7.08E-02
1	15749166	rs343392	2.85E-01
1	15749172	rs343393	4.52E-02
1	15749180	rs343394	7.93E-02
1	15749183	rs343395	3.28E-01
1	15749205	rs343396	1.52E-01
1	15749239	rs343397	3.41E-02
1	15749249	rs343398	2.31E-01
1	15749272	rs343399	1.63E-01
1	15749300	rs343400	3.57E-01
1	15749307	rs343401	2.43E-01
1	15749316	rs343402	2.31E-01
1	15749319	rs343403	4.95E-02
1	15749342	rs343404	4.21E-02
1	15749361	rs343405	5.06E-01
1	15749372	rs343406	1.90E-01
1	15749405	rs343407	1.32E-01
1	15749466	rs343408	1.15E-01
1	15749491	rs343409	1.06E-01
1	15749595	rs343410	1.28E-01
1	15749599	rs343411	1.29E-01
1	15749786	rs343412	3.36E-01
1	15749819	rs343413	7.07E-01
1	15749890	rs343414	7.05E-01
1	15749958	rs343415	8.22E-01
1	15749999	rs343416	4.88E-02
1	15750037	rs343417	3.45E-01
1	15750118	rs343418	7.27E-01
1	15750121	rs343419	5.19E-01
1	15750136	rs343420	9.06E-01
1	15750138	rs343421	7.63E-01
1	15750171	rs343422	6.85E-01
1	15750229	rs343423	3.00E-01
1	15750234	rs343424	2.98E-01
1	15750253	rs343425	2.96E-01
1	15750262	rs343426	7.99E-01
1	15750289	rs343427	8.63E-01
1	15750290	rs343428	8.02E-01
1	15750301	rs343429	6.55E-01
1	15750304	rs343430	3.57E-01
1	15750306	rs343431	8.24E-01
1	15750307	rs343432	7.52E-01
1	15750310	rs343433	6.76E-01
1	15750313	rs343434	4.47E-01
1	15750318	rs343435	6.12E-01
1	15750320	rs343436	6.12E-01
1	15750323	rs343437	4.52E-01
1	15750331	rs343438	2.47E-01
1	15750349	rs343439	9.61E-01
1	15750394	rs343440	5.56E-01
1	15750409	rs343441	6.52E-01
1	15750428	rs343442	1.56E-02
1	15750441	rs343443	3.83E-01
1	15750444	rs343444	3.95E-02
1	15750453	rs343445	1.78E-02
1	15750471	rs343446	3.64E-02
1	15750484	rs343447	5.45E-01
1	15750516	rs343448	1.62E-01
1	15750519	rs343449	1.40E-02
1	15750556	rs343450	2.15E-01
1	15750666	rs343451	1.34E-01
1	15750672	rs343452	9.67E-02
1	15750902	rs343453	4.40E-01
1	15750929	rs343454	6.83E-02
1	15750941	rs343455	6.25E-01
1	15750978	rs343456	1.60E-02
1	15751048	rs343457	7.71E-03
1	15751096	rs343458	8.63E-02
1	15751146	rs343459	4.16E-01
1	15751194	rs343460	2.16E-01
1	15751249	rs343461	5.87E-01
1	15751253	rs343462	1.86E-01
1	15751255	rs343463	1.13E-02
1	15751261	rs343464	1.92E-01
1	15751271	rs343465	2.07E-01
1	15751310	rs343466	1.83E-01
1	15751315	rs343467	2.55E-01
1	15751350	rs343468	6.37E-01
1	15751357	rs343469	5.65E-01
1	15751368	rs343470	1.20E-01
1	15751390	rs343471	2.21E-01
1	15751420	rs343472	1.33E-01
1	15751427	rs343473	3.54E-02
1	15751445	rs343474	7.83E-01
1	15751457	rs343475	3.43E-02
1	15751476	rs343476	3.55E-02
1	15751483	rs343477	1.37E-03
1	15751491	rs343478	1.42E-03
1	15751542	rs343479	5.84E-02
1	15751543	rs343480	1.01E-01
1	15751594	rs343481	5.73E-02
1	15751678	rs343482	8.43E-03
1	15751691	rs343483	6.43E-01
1	15751708	rs343484	4.59E-02
1	15751714	rs343485	5.17E-02
1	15751716	rs343486	6.81E-02
1	15751722	rs343487	7.73E-02
1	15751738	rs343488	1.43E-01
1	15751743	rs343489	1.64E-02
1	15751761	rs343490	4.57E-02
1	15751771	rs343491	7.03E-01
1	15751784	rs343492	2.53E-01
1	15751786	rs343493	6.47E-01
1	15751792	rs343494	6.82E-01
1	15751795	rs343495	3.71E-01
1	15751837	rs343496	2.12E-01
1	15751839	rs343497	1.16E-01
1	15751859	rs343498	5.16E-01
1	15751901	rs343499	2.83E-01
1	15751920	rs343500	3.72E-01
1	15751955	rs343501	9.07E-03
1	15752007	rs343502	4.94E-02
1	15752050	rs343503	3.83E-01
1	15752062	rs343504	3.09E-01
1	15752108	rs343505	9.27E-01
1	15752118	rs343506	9.22E-01
1	15752149	rs343507	6.22E-01
1	15752170	rs343508	2.41E-01
1	15752171	rs343509	4.57E-01
1	15752174	rs343510	8.36E-01
1	15752227	rs343511	5.42E-01
1	15752232	rs343512	4.68E-01
1	15752258	rs343513	4.92E-01
1	15752277	rs343514	8.96E-01
1	15752449	rs343515	9.82E-01
1	15752454	rs343516	4.21E-01
1	15752503	rs343517	8.11E-01
1	15752523	rs343518	4.50E-01
1	15752525	rs343519	9.26E-01
1	15752550	rs343520	4.40E-01
1	15752647	rs343521	6.52E-02
1	15752653	rs343522	2.32E-01
1	15752675	rs343523	3.25E-01
1	15752686	rs343524	2.37E-01
1	15752803	rs343525	1.93E-01
1	15752809	rs343526	1.89E-01
1	15752863	rs343527	5.49E-01
1	15752872	rs343528	5.05E-01
1	15752917	rs343529	3.58E-01
1	15752971	rs343530	4.61E-01
1	15752989	rs343531	6.12E-01
1	15753023	rs343532	3.85E-01
1	15753091	rs343533	9.08E-02
1	15753325	rs343534	7.46E-01
1	15753337	rs343535	6.49E-02
1	15753355	rs343536	3.74E-01
1	15753364	rs343537	4.70E-01
1	15753367	rs343538	5.26E-01
1	15753624	rs343539	7.31E-02
1	15753639	rs343540	6.06E-02
1	15753687	rs343541	4.70E-01
1	15753714	rs343542	7.26E-01
1	15753765	rs343543	6.43E-01
1	15753786	rs343544	3.63E-01
1	15753870	rs343545	9.81E-01
1	15753900	rs343546	6.61E-01
1	15754146	rs343547	1.27E-02
1	15754368	rs343548	2.23E-01
1	15754377	rs343549	2.55E-02
1	15754407	rs343550	5.94E-01
1	15754446	rs343551	8.03E-01
1	15754467	rs343552	8.82E-01
1	15754479	rs343553	7.44E-01
1	15754728	rs343554	1.55E-01
1	15754746	rs343555	4.44E-01
1	15754803	rs343556	3.19E-01
1	15754911	rs343557	8.70E-01
1	15754926	rs343558	8.94E-01
1	15754965	rs343559	7.70E-01
1	15754983	rs343560	8.28E-01
1	15755007	rs343561	6.51E-01
1	15755037	rs343562	6.34E-01
1	15755166	rs343563	3.03E-01
1	15755244	rs343564	1.66E-01
1	15755247	rs343565	1.64E-01
1	15755268	rs343566	1.01E-01
1	15755277	rs343567	8.35E-02
1	15755286	rs343568	9.63E-01
1	15755322	rs343569	4.17E-03
1	15755343	rs343570	4.47E-02
1	15755566	rs343571	2.98E-01
1	15755586	rs343572	7.91E-01
1	15755587	rs343573	9.97E-02
1	15755607	rs343574	8.49E-01
1	15755611	rs343575	5.32E-01
1	15755617	rs343576	9.65E-01
1	15755632	rs343577	5.84E-01
1	15755675	rs343578	5.74E-01
1	15755728	rs343579	5.27E-02
1	15755734	rs343580	3.08E-02
1	15755803	rs343581	1.53E-02
1	15755843	rs343582	1.53E-01
1	15755876	rs343583	5.25E-01
1	15755931	rs343584	1.08E-01
1	15755934	rs343585	5.69E-02
1	15755935	rs343586	5.69E-02
1	15755986	rs343587	1.40E-02
1	15756068	rs343588	7.54E-02
1	15756134	rs343589	2.39E-01
1	15756282	rs343590	7.28E-01
1	15756321	rs343591	7.68E-01
1	15756327	rs343592	8.23E-01
1	15756359	rs343593	1.25E-01
1	15756376	rs343594	9.28E-01
1	15756399	rs343595	6.20E-01
1	15756441	rs343596	6.93E-01
1	15756472	rs343597	2.22E-01
1	15756474	rs343598	3.77E-01
1	15756487	rs343599	5.93E-01
1	15756499	rs343600	3.16E-01
1	15756509	rs343601	4.88E-02
1	15756527	rs343602	5.39E-01
1	15756533	rs343603	4.57E-01
1	15756599	rs343604	1.28E-01
1	15756716	rs343605	3.79E-01
1	15756796	rs343606	2.08E-01
1	15756798	rs343607	1.91E-01
1	15756806	rs343608	3.86E-01
1	15756954	rs343609	2.72E-01
1	15756968	rs343610	2.09E-01
1	15757171	rs343611	3.20E-02
1	15757189	rs343612	5.69E-02
1	15757201	rs343613	4.09E-03
1	15757284	rs343614	1.06E-01
1	15757358	rs343615	9.61E-02
1	15757363	rs343616	9.68E-02
1	15757405	rs343617	9.75E-02
1	15757411	rs343618	6.86E-02
1	15757462	rs343619	6.90E-01
1	15757615	rs343620	8.03E-02
1	15757630	rs343621	2.50E-01
1	15757643	rs343622	1.33E-01
1	15757669	rs343623	5.73E-01
1	15757705	rs343624	1.85E-01
1	15757720	rs343625	4.10E-02
1	15757736	rs343626	7.81E-01
1	15757743	rs343627	2.43E-01
1	15757746	rs343628	3.89E-01
1	15757761	rs343629	2.17E-01
1	15757826	rs343630	2.15E-01
1	15757832	rs343631	1.88E-01
1	15757844	rs343632	8.80E-01
1	15757880	rs343633	3.91E-01
1	15757961	rs343634	2.58E-01
1	15757976	rs343635	6.25E-01
1	15758033	rs343636	9.48E-01
1	15758051	rs343637	3.13E-01
1	15758072	rs343638	4.48E-01
1	15758101	rs343639	3.67E-01
1	15758118	rs343640	6.89E-01
1	15758121	rs343641	5.86E-01
1	15758126	rs343642	1.86E-01
1	15758136	rs343643	4.84E-01
1	15758143	rs343644	6.11E-01
1	15758212	rs343645	8.04E-01
1	15758224	rs343646	7.81E-01
1	15758344	rs343647	3.20E-01
1	15758359	rs343648	9.71E-01
1	15758362	rs343649	8.32E-01
1	15758371	rs343650	3.98E-01
1	15758383	rs343651	5.25E-01
1	15758386	rs343652	4.06E-01
1	15758395	rs343653	2.56E-01
1	15758500	rs343654	4.56E-02
1	15758563	rs343655	5.72E-01
1	15758578	rs343656	5.69E-01
1	15758677	rs343657	3.04E-02
1	15758680	rs343658	3.30E-02
1	15758683	rs343659	7.20E-01
1	15758686	rs343660	9.28E-01
1	15758715	rs343661	3.18E-01
1	15758719	rs343662	4.45E-01
1	15758731	rs343663	9.19E-01
1	15758785	rs343664	9.43E-01
1	15758854	rs343665	1.50E-01
1	15758860	rs343666	4.62E-02
1	15758998	rs343667	2.81E-01
1	15759022	rs343668	5.03E-01
1	15759067	rs343669	7.52E-01
1	15759094	rs343670	9.46E-01
1	15759211	rs343671	9.57E-01
1	15759226	rs343672	8.77E-01
1	15759247	rs343673	6.60E-01
1	15759262	rs343674	4.13E-01
1	15759298	rs343675	5.92E-01
1	15759406	rs343676	3.60E-01
1	15759432	rs343677	3.73E-01
1	15759465	rs343678	1.13E-01
1	15759471	rs343679	2.67E-01
1	15759543	rs343680	1.73E-02
1	15759582	rs343681	6.31E-02
1	15759603	rs343682	7.40E-01
1	15759657	rs343683	9.07E-01
1	15759660	rs343684	5.42E-01
1	15759687	rs343685	3.41E-01
1	15759696	rs343686	4.35E-01
1	15759720	rs343687	3.14E-01
1	15759741	rs343688	2.76E-01
1	15759747	rs343689	7.48E-01
1	15759771	rs343690	5.15E-01
1	15760009	rs343691	4.45E-01
1	15760060	rs343692	1.14E-01
1	15760083	rs343693	5.79E-01
1	15760127	rs343694	2.64E-01
1	15760145	rs343695	3.30E-01
1	15760148	rs343696	8.46E-01
1	15760166	rs343697	4.79E-01
1	15760174	rs343698	9.61E-01
1	15760181	rs343699	6.48E-01
1	15760188	rs343700	8.05E-01
1	15760213	rs343701	4.14E-01
1	15760379	rs343702	9.98E-01
1	15760383	rs343703	6.47E-01
1	15760390	rs343704	8.00E-01
1	15760395	rs343705	7.95E-01
1	15760397	rs343706	9.55E-01
1	15760476	rs343707	2.58E-01
1	15760488	rs343708	8.03E-01
1	15760494	rs343709	5.06E-01
1	15760515	rs343710	4.35E-03
1	15760570	rs343711	6.99E-01
1	15760572	rs343712	8.76E-01
1	15760585	rs343713	5.93E-02
1	15760644	rs343714	8.21E-01
1	15760664	rs343715	8.35E-01
1	15760674	rs343716	3.94E-01
1	15760700	rs343717	1.99E-01
1	15760747	rs343718	7.92E-01
1	15760835	rs343719	2.84E-01
1	15760911	rs343720	1.20E-01
1	15760939	rs343721	3.77E-01
1	15760944	rs343722	9.06E-01
1	15761008	rs343723	1.20E-01
1	15761019	rs343724	3.19E-01
1	15761088	rs343725	7.43E-01
1	15761091	rs343726	3.00E-01
1	15761106	rs343727	1.75E-01
1	15761128	rs343728	2.57E-01
1	15761130	rs343729	8.76E-01
1	15761135	rs343730	2.55E-01
1	15761137	rs343731	2.31E-01
1	15761138	rs343732	2.34E-01
1	15761139	rs343733	4.01E-01
1	15761140	rs343734	2.34E-01
1	15761151	rs343735	2.98E-01
1	15761153	rs343736	3.03E-01
1	15761155	rs343737	2.63E-01
1	15761156	rs343738	1.85E-01
1	15761163	rs343739	1.85E-01
1	15761192	rs343740	1.01E-01
1	15761292	rs343741	7.64E-01
1	15761302	rs343742	7.64E-01
1	15761326	rs343743	8.16E-01
1	15761349	rs343744	9.86E-01
1	15761358	rs343745	4.73E-01
1	15761364	rs343746	8.01E-01
1	15761403	rs343747	9.57E-01
1	15761440	rs343748	9.73E-01
1	15761464	rs343749	9.38E-01
1	15761479	rs343750	9.00E-01
1	15761534	rs343751	8.47E-01
1	15761605	rs343752	7.19E-01
1	15761642	rs343753	9.36E-01
1	15761801	rs343754	3.78E-01
1	15761899	rs343755	6.16E-01
1	15761906	rs343756	5.32E-02
1	15761979	rs343757	7.88E-01
1	15762001	rs343758	3.41E-01
1	15762028	rs343759	7.17E-01
1	15762029	rs343760	2.40E-01
1	15762074	rs343761	2.70E-01
1	15762094	rs343762	5.72E-01
1	15762096	rs343763	5.18E-01
1	15762115	rs343764	2.68E-01
1	15762147	rs343765	5.30E-01
1	15762160	rs343766	2.26E-01
1	15762164	rs343767	2.28E-01
1	15762193	rs343768	1.24E-02
1	15762312	rs343769	2.75E-01
1	15762417	rs343770	9.83E-01
1	15762479	rs343771	7.17E-01
1	15762489	rs343772	9.03E-01
1	15762505	rs343773	5.86E-01
1	15762622	rs343774	8.87E-01
1	15762646	rs343775	1.14E-02
1	15762664	rs343776	9.43E-01
1	15762720	rs343777	3.71E-01
1	15762743	rs343778	3.81E-01
1	15762771	rs343779	4.68E-01
1	15762807	rs343780	4.71E-01
1	15762851	rs343781	8.16E-01
1	15762855	rs343782	1.12E-01
1	15762865	rs343783	2.57E-01
1	15762879	rs343784	8.52E-02
1	15762887	rs343785	8.15E-02
1	15762891	rs343786	1.48E-01
1	15762894	rs343787	8.58E-02
1	15762906	rs343788	1.59E-01
1	15762921	rs343789	1.23E-01
1	15762932	rs343790	6.21E-01
1	15762939	rs343791	1.25E-01
1	15762944	rs343792	1.75E-01
1	15762950	rs343793	1.70E-01
1	15762952	rs343794	9.56E-01
1	15762953	rs343795	2.14E-01
1	15762958	rs343796	5.62E-01
1	15762970	rs343797	2.82E-01
1	15763059	rs343798	4.56E-01
1	15763078	rs343799	7.81E-01
1	15763081	rs343800	6.67E-01
1	15763083	rs343801	9.62E-01
1	15763085	rs343802	9.54E-01
1	15763088	rs343803	9.74E-01
1	15763089	rs343804	9.34E-01
1	15763104	rs343805	9.42E-01
1	15763129	rs343806	3.17E-01
1	15763139	rs343807	9.18E-01
1	15763171	rs343808	9.30E-01
1	15763174	rs343809	9.17E-01
1	15763206	rs343810	9.15E-01
1	15763207	rs343811	9.68E-01
1	15763211	rs343812	9.37E-01
1	15763214	rs343813	9.57E-01
1	15763219	rs343814	9.96E-01
1	15763225	rs343815	8.31E-01
1	15763235	rs343816	9.76E-01
1	15763235	rs343817	9.93E-01
1	15763240	rs343818	9.98E-01
1	15763259	rs343819	9.08E-01
1	15763292	rs343820	9.68E-01
1	15763297	rs343821	9.59E-01
1	15763302	rs343822	9.42E-01
1	15763304	rs343823	9.59E-01
1	15763306	rs343824	9.32E-01
1	15763320	rs343825	7.93E-01
1	15763329	rs343826	8.84E-01
1	15763338	rs343827	9.39E-01
1	15763341	rs343828	9.68E-01
1	15763353	rs343829	5.71E-01
1	15763356	rs343830	8.91E-01
1	15763366	rs343831	8.87E-01
1	15763372	rs343832	9.28E-01
1	15763374	rs343833	9.99E-01
1	15763377	rs343834	8.33E-01
1	15763388	rs343835	9.82E-01
1	15763398	rs343836	9.04E-01
1	15763408	rs343837	9.41E-01
1	15763410	rs343838	8.79E-01
1	15763412	rs343839	7.91E-01
1	15763425	rs343840	9.01E-01
1	15763429	rs343841	8.86E-01
1	15763431	rs343842	9.01E-01
1	15763441	rs343843	1.50E-01
1	15763445	rs343844	9.73E-01
1	15763447	rs343845	2.25E-01
1	15763453	rs343846	2.37E-01
1	15763466	rs343847	6.60E-01
1	15763473	rs343848	9.54E-01
1	15763524	rs343849	1.78E-01
1	15763573	rs343850	2.25E-01
1	15763908	rs343851	1.19E-01
1	15763973	rs343852	7.55E-01
1	15763996	rs343853	5.23E-01
1	15764002	rs343854	5.17E-01
1	15764003	rs343855	4.98E-01
1	15764005	rs343856	3.80E-01
1	15764008	rs343857	3.55E-01
1	15764009	rs343858	3.41E-01
1	15764012	rs343859	3.52E-01
1	15764013	rs343860	2.48E-01
1	15764014	rs343861	7.13E-01
1	15764015	rs343862	3.07E-01
1	15764030	rs343863	5.01E-01
1	15764052	rs343864	6.42E-01
1	15764079	rs343865	6.28E-01
1	15764081	rs343866	6.93E-01
1	15764087	rs343867	6.63E-01
1	15764094	rs343868	9.85E-01
1	15764095	rs343869	9.38E-01
1	15764100	rs343870	8.57E-01
1	15764124	rs343871	9.12E-01
1	15764146	rs343872	9.81E-01
1	15764176	rs343873	5.22E-01
1	15764207	rs343874	5.13E-01
1	15764248	rs343875	7.71E-01
1	15764301	rs343876	8.90E-01
1	15764304	rs343877	7.83E-01
1	15764308	rs343878	4.62E-01
1	15764369	rs343879	9.11E-01
1	15764435	rs343880	4.76E-01
1	15764540	rs343881	1.38E-01
1	15764546	rs343882	2.91E-01
1	15764627	rs343883	3.89E-01
1	15764727	rs343884	6.22E-01
1	15764759	rs343885	9.57E-01
1	15764770	rs343886	7.02E-01
1	15764777	rs343887	5.09E-01
1	15764932	rs343888	6.13E-01
1	15764941	rs343889	2.26E-01
1	15764980	rs343890	4.62E-01
1	15765007	rs343891	8.70E-01
1	15765057	rs343892	2.02E-01
1	15765079	rs343893	2.70E-01
1	15765097	rs343894	2.02E-01
1	15765103	rs343895	4.05E-01
1	15765222	rs343896	3.54E-01
1	15765311	rs343897	2.32E-01
1	15765326	rs343898	9.73E-01
1	15765353	rs343899	7.68E-02
1	15765416	rs343900	6.91E-01
1	15765437	rs343901	7.44E-01
1	15765509	rs343902	9.83E-01
1	15765515	rs343903	3.89E-01
1	15765518	rs343904	2.23E-01
1	15765536	rs343905	4.76E-01
1	15765630	rs343906	3.11E-01
1	15765634	rs343907	2.66E-01
1	15765647	rs343908	5.82E-01
1	15765649	rs343909	4.56E-01
1	15765759	rs343910	9.22E-01
1	15765773	rs343911	6.65E-01
1	15765953	rs343912	1.11E-01
1	15766112	rs343913	9.71E-01
1	15766178	rs343914	8.85E-01
1	15766186	rs343915	5.96E-01
1	15766214	rs343916	3.73E-01
1	15766217	rs343917	3.06E-01
1	15766224	rs343918	3.98E-01
1	15766234	rs343919	1.22E-01
1	15766257	rs343920	9.19E-01
1	15766268	rs343921	2.84E-01
1	15766272	rs343922	2.78E-01
1	15766289	rs343923	3.64E-01
1	15766292	rs343924	3.33E-01
1	15766306	rs343925	3.16E-01
1	15766316	rs343926	3.06E-01
1	15766329	rs343927	3.36E-01
1	15766330	rs343928	3.36E-01
1	15766346	rs343929	9.02E-01
1	15766353	rs343930	8.05E-01
1	15766383	rs343931	4.39E-02
1	15766407	rs343932	2.39E-01
1	15766411	rs343933	6.65E-02
1	15766414	rs343934	7.83E-02
1	15766423	rs343935	3.90E-01
1	15766504	rs343936	8.48E-01
1	15766511	rs343937	6.49E-01
1	15766537	rs343938	3.61E-01
1	15766569	rs343939	7.12E-01
1	15766753	rs343940	5.05E-02
1	15766828	rs343941	9.23E-01
1	15766885	rs343942	4.73E-01
1	15766894	rs343943	1.20E-01
1	15766981	rs343944	4.55E-01
1	15767071	rs343945	6.37E-01
1	15767074	rs343946	5.69E-01
1	15767105	rs343947	3.19E-01
1	15767114	rs343948	1.67E-01
1	15767115	rs343949	3.14E-01
1	15767149	rs343950	5.03E-01
1	15767461	rs343951	6.04E-01
1	15767500	rs343952	4.63E-01
1	15767536	rs343953	3.55E-01
1	15767542	rs343954	2.08E-01
1	15767597	rs343955	3.95E-02
1	15767621	rs343956	1.05E-01
1	15767623	rs343957	9.96E-01
1	15767635	rs343958	7.47E-01
1	15767680	rs343959	8.53E-01
1	15767684	rs343960	8.53E-01
1	15767717	rs343961	1.26E-01
1	15767731	rs343962	7.49E-01
1	15767767	rs343963	6.89E-02
1	15767815	rs343964	2.36E-02
1	15767827	rs343965	5.99E-01
1	15767947	rs343966	6.13E-01
1	15768071	rs343967	3.69E-01
1	15768157	rs343968	6.56E-01
1	15768196	rs343969	6.95E-01
1	15768247	rs343970	8.42E-01
1	15768263	rs343971	6.92E-01
1	15768337	rs343972	8.40E-01
1	15768358	rs343973	7.38E-01
1	15768378	rs343974	9.92E-01
1	15768392	rs343975	8.27E-01
1	15768416	rs343976	8.42E-01
1	15768431	rs343977	9.57E-01
1	15768432	rs343978	8.67E-01
1	15768452	rs343979	9.75E-01
1	15768453	rs343980	8.75E-01
1	15768457	rs343981	9.28E-01
1	15768458	rs343982	8.64E-01
1	15768536	rs343983	8.92E-01
1	15768542	rs343984	7.81E-01
1	15768551	rs343985	7.00E-01
1	15768563	rs343986	6.33E-01
1	15768569	rs343987	5.67E-01
1	15768636	rs343988	6.26E-01
1	15768654	rs343989	6.53E-01
1	15768678	rs343990	9.19E-01
1	15768682	rs343991	7.28E-01
1	15768687	rs343992	8.67E-01
1	15768696	rs343993	7.11E-01
1	15768703	rs343994	3.59E-01
1	15768720	rs343995	4.33E-01
1	15768772	rs343996	8.96E-01
1	15768779	rs343997	5.31E-01
1	15768811	rs343998	7.80E-01
1	15768835	rs343999	4.17E-01
1	15768880	rs344000	9.24E-01
1	15769051	rs344001	9.65E-01
1	15769074	rs344002	9.58E-01
1	15769141	rs344003	5.34E-01
1	15769144	rs344004	5.33E-01
1	15769149	rs344005	5.05E-01
1	15769198	rs344006	4.41E-01
1	15769213	rs344007	4.18E-01
1	15769273	rs344008	7.39E-01
1	15769297	rs344009	7.01E-01
1	15769309	rs344010	8.91E-01
1	15769332	rs344011	6.83E-01
1	15769414	rs344012	8.31E-01
1	15769435	rs344013	3.29E-01
1	15769501	rs344014	6.30E-01
1	15769612	rs344015	8.74E-01
1	15769681	rs344016	9.10E-01
1	15769750	rs344017	4.67E-01
1	15769810	rs344018	2.86E-01
1	15769828	rs344019	1.76E-01
1	15769864	rs344020	8.77E-01
1	15770008	rs344021	7.38E-01
1	15770059	rs344022	8.36E-01
1	15770110	rs344023	5.73E-01
1	15770155	rs344024	7.75E-01
1	15770161	rs344025	7.55E-01
1	15770185	rs344026	8.91E-01
1	15770236	rs344027	6.68E-01
1	15770248	rs344028	7.06E-01
1	15770275	rs344029	7.34E-01
1	15770329	rs344030	4.87E-01
1	15770335	rs344031	6.20E-02
1	15770359	rs344032	9.99E-01
1	15770368	rs344033	4.42E-02
1	15770374	rs344034	2.70E-01
1	15770384	rs344035	3.06E-01
1	15770385	rs344036	2.68E-01
1	15770392	rs344037	6.59E-02
1	15770398	rs344038	2.68E-01
1	15770399	rs344039	2.68E-01
1	15770404	rs344040	2.68E-01
1	15770419	rs344041	2.59E-02
1	15770433	rs344042	2.59E-01
1	15770442	rs344043	2.45E-01
1	15770454	rs344044	8.89E-01
1	15770460	rs344045	8.46E-01
1	15770600	rs344046	9.98E-02
1	15770621	rs344047	9.26E-02
1	15770631	rs344048	1.54E-01
1	15770677	rs344049	2.10E-01
1	15770698	rs344050	5.11E-01
1	15770748	rs344051	3.56E-02
1	15770761	rs344052	1.19E-01
1	15770845	rs344053	9.38E-01
1	15770850	rs344054	6.74E-01
1	15770960	rs344055	6.45E-02
1	15771013	rs344056	6.13E-01
1	15771165	rs344057	3.33E-01
1	15771171	rs344058	2.62E-03
1	15771172	rs344059	7.66E-02
1	15771175	rs344060	7.46E-02
1	15771177	rs344061	3.94E-01
1	15771199	rs344062	7.54E-02
1	15771224	rs344063	7.66E-02
1	15771244	rs344064	4.12E-02
1	15771422	rs344065	6.90E-01
1	15771494	rs344066	8.78E-01
1	15771534	rs344067	8.69E-01
1	15771536	rs344068	6.81E-01
1	15771537	rs344069	7.31E-01
1	15771544	rs344070	7.16E-01
1	15771550	rs344071	8.02E-01
1	15771564	rs344072	4.82E-01
1	15771568	rs344073	6.93E-01
1	15771570	rs344074	5.94E-01
1	15771583	rs344075	8.86E-01
1	15771589	rs344076	2.52E-01
1	15771643	rs344077	9.20E-01
1	15771733	rs344078	4.88E-01
1	15771745	rs344079	5.03E-01
1	15771758	rs344080	4.39E-01
1	15771784	rs344081	4.65E-02
1	15771788	rs344082	4.65E-02
1	15771791	rs344083	6.95E-01
1	15771836	rs344084	4.70E-01
1	15771923	rs344085	3.87E-02
1	15771931	rs344086	1.54E-01
1	15772018	rs344087	8.28E-01
1	15772096	rs344088	2.37E-01
1	15772105	rs344089	8.95E-01
1	15772165	rs344090	7.10E-01
1	15772261	rs344091	5.66E-01
1	15772402	rs344092	9.82E-02
1	15772770	rs344093	6.64E-01
1	15772871	rs344094	5.74E-01
1	15772880	rs344095	5.74E-01
1	15772910	rs344096	3.92E-01
1	15772913	rs344097	4.87E-01
1	15772917	rs344098	4.86E-01
1	15773069	rs344099	4.34E-01
1	15773075	rs344100	3.20E-01
1	15773170	rs344101	9.39E-01
1	15773206	rs344102	8.52E-01
1	15773277	rs344103	5.07E-01
1	15773342	rs344104	1.07E-01
1	15773381	rs344105	1.81E-01
1	15773398	rs344106	7.95E-02
1	15773400	rs344107	2.13E-01
1	15773414	rs344108	1.61E-01
1	15773434	rs344109	7.47E-01
1	15773436	rs344110	7.22E-01
1	15773440	rs344111	6.45E-01
1	15773461	rs344112	4.56E-01
1	15773466	rs344113	4.92E-01
1	15773467	rs344114	4.86E-01
1	15773482	rs344115	2.20E-01
1	15773485	rs344116	2.41E-01
1	15773491	rs344117	1.36E-01
1	15773493	rs344118	1.38E-01
1	15773494	rs344119	1.72E-01
1	15773497	rs344120	6.92E-01
1	15773498	rs344121	8.91E-02
1	15773499	rs344122	9.28E-02
1	15773501	rs344123	1.48E-01
1	15773515	rs344124	2.60E-01
1	15773517	rs344125	1.56E-01
1	15773523	rs344126	2.19E-01
1	15773524	rs344127	6.91E-01
1	15773529	rs344128	4.09E-01
1	15773530	rs344129	2.29E-01
1	15773538	rs344130	1.67E-01
1	15773545	rs344131	2.88E-01
1	15773576	rs344132	5.51E-01
1	15773581	rs344133	3.80E-01
1	15773584	rs344134	6.57E-01
1	15773599	rs344135	8.02E-01
1	15773600	rs344136	7.57E-01
1	15773608	rs344137	4.98E-01
1	15773612	rs344138	7.53E-01
1	15773615	rs344139	8.88E-01
1	15773618	rs344140	8.87E-01
1	15773630	rs344141	7.25E-01
1	15773632	rs344142	7.29E-01
1	15773634	rs344143	8.86E-01
1	15773648	rs344144	4.43E-01
1	15773654	rs344145	2.86E-01
1	15773687	rs344146	2.24E-01
1	15773720	rs344147	5.33E-02
1	15773762	rs344148	6.79E-01
1	15773884	rs344149	3.89E-01
1	15774091	rs344150	1.25E-01
1	15774256	rs344151	7.90E-01
1	15774429	rs344152	8.32E-01
1	15774447	rs344153	8.32E-01
1	15774454	rs344154	9.04E-01
1	15774456	rs344155	9.93E-01
1	15774466	rs344156	8.32E-01
1	15774469	rs344157	8.32E-01
1	15774472	rs344158	7.72E-01
1	15774473	rs344159	8.32E-01
1	15774488	rs344160	9.07E-01
1	15774492	rs344161	9.61E-01
1	15774521	rs344162	5.53E-01
1	15774579	rs344163	7.30E-01
1	15774599	rs344164	2.60E-01
1	15774610	rs344165	3.95E-01
1	15774612	rs344166	6.34E-01
1	15774617	rs344167	6.26E-01
1	15774634	rs344168	9.71E-01
1	15774637	rs344169	6.34E-01
1	15774687	rs344170	2.67E-01
1	15774690	rs344171	6.55E-01
1	15774712	rs344172	9.90E-01
1	15774716	rs344173	1.60E-01
1	15774784	rs344174	8.40E-01
1	15774885	rs344175	2.32E-01
1	15774911	rs344176	2.27E-01
1	15775093	rs344177	8.18E-01
1	15775233	rs344178	9.50E-01
1	15775248	rs344179	8.25E-01
1	15775278	rs344180	5.36E-01
1	15775283	rs344181	6.86E-01
1	15775290	rs344182	3.36E-01
1	15775297	rs344183	5.41E-01
1	15775322	rs344184	7.68E-01
1	15775324	rs344185	9.99E-01
1	15775342	rs344186	7.48E-01
1	15775375	rs344187	2.41E-01
1	15775415	rs344188	6.51E-01
1	15775449	rs344189	5.65E-01
1	15775464	rs344190	5.80E-01
1	15775499	rs344191	9.34E-01
1	15775500	rs344192	9.34E-01
1	15775524	rs344193	9.70E-01
1	15775533	rs344194	9.67E-01
1	15775540	rs344195	9.81E-01
1	15775545	rs344196	9.13E-01
1	15775562	rs344197	5.92E-01
1	15775568	rs344198	6.78E-01
1	15775584	rs344199	3.28E-01
1	15775586	rs344200	3.89E-01
1	15775602	rs344201	4.67E-02
1	15775612	rs344202	1.72E-01
1	15775625	rs344203	7.98E-01
1	15775653	rs344204	2.64E-01
1	15775681	rs344205	2.41E-01
1	15775741	rs344206	5.72E-01
1	15775773	rs344207	7.59E-01
1	15775792	rs344208	4.42E-01
1	15775821	rs344209	9.66E-01
1	15775824	rs344210	7.72E-01
1	15775835	rs344211	9.51E-01
1	15775849	rs344212	3.06E-01
1	15775854	rs344213	3.06E-01
1	15775871	rs344214	3.08E-01
1	15775908	rs344215	8.84E-01
1	15775937	rs344216	5.60E-01
1	15776008	rs344217	4.38E-01
1	15776129	rs344218	3.63E-01
1	15776198	rs344219	4.46E-01
1	15776222	rs344220	9.18E-01
1	15776454	rs344221	9.13E-01
1	15776458	rs344222	6.35E-01
1	15776484	rs344223	8.31E-01
1	15776513	rs344224	8.31E-01
1	15776571	rs344225	8.55E-01
1	15776580	rs344226	5.50E-01
1	15776647	rs344227	3.50E-01
1	15776662	rs344228	7.14E-01
1	15776695	rs344229	4.24E-01
1	15776799	rs344230	3.30E-01
1	15776816	rs344231	2.57E-01
1	15776943	rs344232	7.66E-01
1	15776987	rs344233	7.30E-01
1	15777127	rs344234	3.55E-01
1	15777235	rs344235	1.52E-01
1	15777382	rs344236	6.46E-01
1	15777418	rs344237	6.61E-01
1	15777493	rs344238	4.16E-01
1	15777580	rs344239	8.86E-01
1	15777606	rs344240	2.52E-01
1	15777615	rs344241	7.33E-01
1	15777637	rs344242	9.21E-01
1	15777649	rs344243	7.56E-01
1	15777673	rs344244	2.11E-01
1	15777682	rs344245	2.99E-01
1	15777683	rs344246	1.88E-01
1	15777685	rs344247	5.65E-01
1	15777688	rs344248	2.77E-01
1	15777782	rs344249	7.05E-01
1	15777799	rs344250	1.39E-01
1	15777803	rs344251	9.05E-01
1	15777845	rs344252	8.05E-01
1	15777852	rs344253	6.12E-01
1	15777856	rs344254	5.25E-01
1	15777860	rs344255	7.61E-01
1	15777870	rs344256	3.29E-01
1	15778068	rs344257	7.83E-01
1	15778351	rs344258	7.06E-01
1	15778373	rs344259	5.41E-01
1	15778418	rs344260	6.02E-01
1	15778669	rs344261	3.64E-01
1	15778673	rs344262	6.29E-01
1	15778681	rs344263	4.92E-01
1	15778682	rs344264	3.84E-02
1	15778919	rs344265	9.23E-03
1	15778925	rs344266	9.89E-01
1	15778946	rs344267	2.86E-01
1	15778947	rs344268	5.70E-01
1	15778949	rs344269	5.62E-01
1	15778950	rs344270	5.70E-01
1	15778958	rs344271	4.62E-01
1	15778959	rs344272	3.29E-01
1	15778972	rs344273	2.26E-01
1	15778976	rs344274	2.22E-01
1	15778984	rs344275	5.28E-01
1	15778991	rs344276	9.33E-01
1	15779004	rs344277	8.61E-01
1	15779058	rs344278	2.59E-01
1	15779094	rs344279	6.85E-01
1	15779104	rs344280	2.67E-01
1	15779158	rs344281	1.74E-01
1	15779184	rs344282	6.03E-01
1	15779220	rs344283	6.38E-01
1	15779226	rs344284	8.79E-01
1	15779227	rs344285	9.27E-01
1	15779369	rs344286	7.24E-01
1	15779370	rs344287	6.95E-01
1	15779410	rs344288	5.88E-01
1	15779451	rs344289	5.76E-01
1	15779529	rs344290	9.00E-01
1	15779848	rs344291	6.32E-01
1	15779870	rs344292	2.76E-01
1	15779885	rs344293	2.19E-01
1	15779917	rs344294	9.48E-02
1	15779977	rs344295	2.23E-01
1	15779980	rs344296	5.33E-01
1	15780032	rs344297	2.14E-01
1	15780161	rs344298	4.54E-01
1	15780416	rs344299	7.32E-01
1	15780428	rs344300	5.18E-01
1	15780431	rs344301	8.67E-01
1	15780533	rs344302	1.19E-01
1	15780660	rs344303	9.73E-01
1	15780669	rs344304	8.75E-01
1	15780897	rs344305	4.34E-01
1	15780905	rs344306	5.94E-01
1	15780978	rs344307	1.59E-01
1	15781179	rs344308	9.12E-01
1	15781386	rs344309	6.07E-01
1	15781430	rs344310	6.79E-01
1	15781469	rs344311	9.11E-01
1	15781562	rs344312	9.41E-01
1	15781580	rs344313	7.66E-01
1	15781634	rs344314	5.34E-01
1	15781696	rs344315	6.73E-01
1	15781704	rs344316	8.43E-01
1	15781763	rs344317	8.25E-01
1	15781799	rs344318	6.14E-01
1	15781881	rs344319	4.85E-01
1	15782227	rs344320	5.31E-01
1	15782294	rs344321	6.27E-01
1	15782298	rs344322	2.56E-01
1	15782414	rs344323	6.88E-01
1	15782420	rs344324	7.05E-01
1	15782431	rs344325	5.58E-01
1	15782458	rs344326	2.91E-01
1	15782489	rs344327	9.35E-02
1	15782495	rs344328	1.24E-01
1	15782500	rs344329	1.45E-01
1	15782504	rs344330	7.48E-02
1	15782505	rs344331	7.17E-01
1	15782507	rs344332	4.94E-02
1	15782508	rs344333	8.22E-02
1	15782510	rs344334	7.28E-02
1	15782514	rs344335	7.69E-02
1	15782520	rs344336	6.27E-02
1	15782527	rs344337	3.11E-01
1	15782552	rs344338	5.05E-01
1	15782558	rs344339	3.55E-01
1	15782567	rs344340	4.85E-01
1	15782618	rs344341	2.57E-01
1	15782625	rs344342	2.50E-01
1	15782918	rs344343	1.26E-01
1	15782934	rs344344	1.69E-01
1	15782945	rs344345	1.31E-01
1	15783056	rs344346	2.08E-01
1	15783115	rs344347	2.62E-01
1	15783117	rs344348	2.40E-01
1	15783119	rs344349	2.40E-01
1	15783126	rs344350	2.03E-01
1	15783159	rs344351	1.96E-01
1	15783315	rs344352	9.90E-01
1	15783325	rs344353	8.28E-01
1	15783471	rs344354	6.73E-01
1	15783512	rs344355	5.65E-02
1	15783549	rs344356	8.00E-02
1	15783563	rs344357	5.88E-01
1	15783619	rs344358	4.28E-01
1	15783801	rs344359	4.53E-02
1	15783871	rs344360	1.02E-01
1	15783917	rs344361	7.47E-02
1	15784019	rs344362	2.23E-01
1	15784347	rs344363	4.91E-01
1	15784383	rs344364	5.25E-01
1	15784514	rs344365	5.11E-01
1	15784527	rs344366	2.99E-01
1	15784606	rs344367	8.72E-01
1	15784653	rs344368	3.30E-01
1	15784659	rs344369	7.36E-01
1	15784675	rs344370	8.75E-01
1	15784694	rs344371	2.77E-01
1	15784705	rs344372	5.24E-01
1	15784741	rs344373	7.47E-01
1	15784771	rs344374	3.32E-01
1	15785132	rs344375	5.71E-01
1	15785230	rs344376	9.13E-01
1	15785254	rs344377	9.11E-01
1	15785411	rs344378	4.99E-01
1	15785738	rs344379	1.53E-02
1	15785752	rs344380	6.72E-01
1	15785775	rs344381	4.65E-01
1	15785787	rs344382	4.72E-01
1	15785810	rs344383	6.86E-01
1	15785922	rs344384	4.52E-01
1	15785954	rs344385	3.72E-01
1	15785997	rs344386	3.54E-01
1	15786001	rs344387	1.91E-01
1	15786065	rs344388	1.21E-01
1	15786165	rs344389	1.45E-01
1	15786550	rs344390	6.04E-01
1	15786670	rs344391	3.78E-01
1	15786801	rs344392	3.02E-02
1	15786948	rs344393	6.48E-01
1	15786966	rs344394	3.48E-01
1	15787090	rs344395	3.62E-01
1	15787169	rs344396	7.72E-02
1	15787173	rs344397	5.91E-02
1	15787187	rs344398	5.94E-02
1	15787194	rs344399	4.56E-01
1	15787209	rs344400	9.22E-02
1	15787218	rs344401	9.62E-01
1	15787247	rs344402	3.66E-02
1	15787308	rs344403	8.31E-01
1	15787380	rs344404	5.94E-01
1	15787383	rs344405	9.39E-01
1	15787430	rs344406	2.19E-01
1	15787502	rs344407	5.13E-01
1	15787570	rs344408	4.04E-01
1	15787710	rs344409	6.41E-01
1	15787767	rs344410	5.43E-01
1	15787787	rs344411	8.03E-01
1	15788003	rs344412	6.69E-01
1	15788031	rs344413	2.77E-01
1	15788115	rs344414	9.96E-02
1	15788201	rs344415	5.44E-01
1	15788355	rs344416	9.84E-01
1	15788367	rs344417	5.88E-01
1	15788391	rs344418	5.71E-01
1	15788532	rs344419	3.04E-02
1	15788622	rs344420	7.51E-02
1	15788638	rs344421	7.42E-01
1	15788742	rs344422	9.70E-01
1	15788835	rs344423	3.71E-01
1	15788853	rs344424	1.07E-01
1	15789016	rs344425	1.62E-01
1	15789098	rs344426	5.10E-01
1	15789153	rs344427	6.33E-01
1	15789513	rs344428	7.79E-01
1	15789540	rs344429	7.79E-01
1	15789546	rs344430	8.22E-01
1	15789627	rs344431	8.85E-02
1	15789712	rs344432	6.48E-01
1	15789924	rs344433	7.14E-01
1	15789930	rs344434	8.01E-01
1	15790023	rs344435	4.88E-01
1	15790053	rs344436	8.59E-01
1	15790092	rs344437	8.32E-01
1	15790116	rs344438	8.49E-01
1	15790119	rs344439	8.58E-01
1	15790165	rs344440	4.62E-01
1	15790167	rs344441	4.97E-01
1	15790202	rs344442	4.47E-01
1	15790236	rs344443	8.47E-01
1	15790288	rs344444	3.70E-01
1	15790318	rs344445	3.43E-01
1	15790503	rs344446	8.98E-01
1	15790628	rs344447	1.79E-01
1	15790635	rs344448	7.94E-01
1	15790662	rs344449	8.78E-02
1	15790912	rs344450	3.05E-01
1	15791054	rs344451	3.08E-01
1	15791059	rs344452	2.90E-02
1	15791216	rs344453	5.43E-01
1	15791228	rs344454	6.28E-01
1	15791252	rs344455	3.70E-01
1	15791257	rs344456	9.42E-01
1	15791287	rs344457	9.55E-01
1	15791308	rs344458	2.88E-01
1	15791311	rs344459	2.40E-01
1	15791318	rs344460	5.28E-01
1	15791343	rs344461	9.09E-01
1	15791445	rs344462	7.68E-01
1	15791450	rs344463	6.98E-01
1	15791452	rs344464	6.98E-01
1	15791540	rs344465	6.94E-01
1	15791541	rs344466	4.72E-01
1	15791736	rs344467	4.14E-01
1	15791822	rs344468	6.39E-01
1	15791984	rs344469	7.16E-01
1	15792170	rs344470	4.18E-01
1	15792175	rs344471	4.82E-01
1	15792176	rs344472	4.82E-01
1	15792177	rs344473	7.32E-01
1	15792179	rs344474	6.76E-01
1	15792188	rs344475	2.92E-01
1	15792199	rs344476	5.86E-01
1	15792205	rs344477	4.64E-01
1	15792253	rs344478	6.50E-01
1	15792255	rs344479	8.74E-01
1	15792384	rs344480	2.32E-01
1	15792386	rs344481	1.91E-01
1	15792513	rs344482	1.12E-01
1	15792521	rs344483	7.65E-01
1	15792555	rs344484	1.85E-01
1	15792593	rs344485	1.45E-01
1	15792598	rs344486	5.74E-01
1	15792604	rs344487	1.84E-01
1	15792613	rs344488	6.07E-01
1	15792617	rs344489	1.46E-01
1	15792622	rs344490	5.95E-01
1	15792623	rs344491	6.22E-01
1	15792720	rs344492	9.39E-01
1	15792753	rs344493	3.30E-01
1	15792788	rs344494	3.59E-01
1	15792850	rs344495	4.25E-01
1	15792913	rs344496	5.90E-02
1	15792960	rs344497	5.33E-01
1	15792971	rs344498	1.18E-01
1	15792973	rs344499	2.54E-01
1	15792984	rs344500	1.62E-01
1	15793033	rs344501	4.84E-01
1	15793219	rs344502	9.79E-02
1	15793241	rs344503	5.07E-01
1	15793280	rs344504	5.82E-01
1	15793536	rs344505	1.54E-01
1	15793540	rs344506	1.83E-01
1	15793639	rs344507	8.85E-01
1	15793658	rs344508	1.96E-01
1	15793682	rs344509	6.65E-02
1	15793683	rs344510	3.69E-02
1	15793848	rs344511	7.87E-01
1	15793964	rs344512	2.87E-01
1	15794091	rs344513	4.77E-01
1	15794094	rs344514	4.77E-01
1	15794122	rs344515	3.38E-01
1	15794127	rs344516	6.09E-01
1	15794172	rs344517	4.78E-01
1	15794189	rs344518	8.53E-01
1	15794319	rs344519	6.34E-01
1	15794341	rs344520	5.63E-01
1	15794347	rs344521	9.82E-01
1	15794398	rs344522	2.67E-01
1	15794407	rs344523	1.09E-01
1	15794413	rs344524	1.26E-01
1	15794435	rs344525	7.97E-02
1	15794502	rs344526	1.66E-01
1	15794935	rs344527	2.98E-01
1	15794996	rs344528	9.33E-01
1	15795162	rs344529	2.77E-01
1	15795388	rs344530	9.84E-01
1	15795487	rs344531	2.94E-01
1	15795648	rs344532	9.05E-01
1	15795678	rs344533	1.78E-01
1	15795687	rs344534	8.77E-01
1	15795688	rs344535	2.95E-01
1	15795855	rs344536	4.56E-01
1	15795897	rs344537	1.85E-01
1	15795945	rs344538	5.28E-01
1	15795986	rs344539	3.10E-01
1	15795987	rs344540	2.82E-01
1	15795993	rs344541	4.69E-01
1	15796100	rs344542	9.83E-01
1	15796109	rs344543	7.39E-01
1	15796131	rs344544	6.39E-01
1	15796189	rs344545	3.85E-01
1	15796344	rs344546	6.22E-01
1	15796378	rs344547	9.75E-01
1	15796453	rs344548	3.79E-01
1	15796461	rs344549	9.19E-01
1	15796642	rs344550	9.06E-02
1	15796694	rs344551	6.94E-01
1	15796758	rs344552	5.15E-01
1	15796903	rs344553	8.24E-01
1	15796919	rs344554	9.29E-01
1	15796991	rs344555	4.54E-01
1	15797014	rs344556	7.41E-01
1	15797026	rs344557	8.60E-01
1	15797036	rs344558	3.02E-01
1	15797072	rs344559	9.57E-01
1	15797122	rs344560	8.35E-01
1	15797125	rs344561	8.91E-01
1	15797156	rs344562	9.24E-01
1	15797160	rs344563	3.09E-01
1	15797166	rs344564	2.98E-01
1	15797191	rs344565	8.82E-01
1	15797196	rs344566	2.79E-01
1	15797204	rs344567	8.32E-01
1	15797212	rs344568	5.02E-01
1	15797226	rs344569	3.05E-01
1	15797238	rs344570	2.86E-01
1	15797247	rs344571	2.55E-01
1	15797273	rs344572	9.84E-01
1	15797293	rs344573	8.15E-01
1	15797295	rs344574	3.07E-01
1	15797321	rs344575	9.98E-01
1	15797330	rs344576	2.60E-01
1	15797347	rs344577	8.84E-01
1	15797406	rs344578	5.62E-01
1	15797429	rs344579	7.44E-01
1	15797440	rs344580	3.04E-01
1	15797668	rs344581	2.15E-01
1	15797696	rs344582	6.56E-01
1	15797740	rs344583	4.97E-01
1	15797807	rs344584	9.17E-01
1	15797833	rs344585	2.65E-01
1	15797835	rs344586	2.74E-02
1	15797854	rs344587	6.88E-02
1	15797862	rs344588	5.52E-01
1	15797864	rs344589	2.97E-01
1	15797879	rs344590	7.55E-01
1	15797889	rs344591	8.78E-02
1	15797938	rs344592	2.40E-01
1	15797941	rs344593	2.32E-01
1	15797959	rs344594	5.80E-01
1	15797974	rs344595	7.73E-01
1	15797980	rs344596	7.85E-01
1	15797981	rs344597	6.85E-02
1	15797989	rs344598	9.94E-01
1	15798024	rs344599	9.36E-01
1	15798025	rs344600	9.99E-02
1	15798058	rs344601	6.67E-01
1	15798070	rs344602	8.74E-02
1	15798104	rs344603	1.01E-01
1	15798113	rs344604	1.56E-01
1	15798124	rs344605	6.33E-01
1	15798145	rs344606	5.21E-02
1	15798162	rs344607	7.95E-02
1	15798169	rs344608	7.59E-02
1	15798171	rs344609	5.12E-02
1	15798187	rs344610	1.50E-01
1	15798192	rs344611	1.43E-01
1	15798203	rs344612	4.63E-01
1	15798213	rs344613	4.80E-01
1	15798215	rs344614	3.55E-01
1	15798217	rs344615	4.95E-01
1	15798251	rs344616	4.68E-01
1	15798286	rs344617	4.89E-01
1	15798310	rs344618	5.14E-01
1	15798313	rs344619	1.65E-01
1	15798488	rs344620	2.42E-01
1	15798652	rs344621	7.02E-01
1	15798662	rs344622	7.62E-01
1	15798880	rs344623	7.71E-01
1	15798930	rs344624	5.69E-02
1	15798953	rs344625	2.89E-01
1	15799006	rs344626	4.31E-01
1	15799016	rs344627	3.42E-01
1	15799044	rs344628	6.86E-01
1	15799164	rs344629	1.28E-01
1	15799211	rs344630	5.94E-01
1	15799229	rs344631	8.16E-01
1	15799269	rs344632	8.22E-01
1	15799285	rs344633	1.85E-01
1	15799296	rs344634	9.66E-01
1	15799312	rs344635	1.78E-01
1	15799341	rs344636	3.57E-03
1	15799352	rs344637	9.53E-01
1	15799407	rs344638	7.93E-02
1	15799410	rs344639	7.74E-02
1	15799416	rs344640	7.18E-02
1	15799439	rs344641	1.80E-02
1	15799474	rs344642	3.98E-01
1	15799499	rs344643	4.30E-01
1	15799506	rs344644	6.34E-01
1	15799541	rs344645	5.70E-01
1	15799620	rs344646	7.85E-01
1	15799829	rs344647	8.92E-01
1	15799933	rs344648	1.40E-01
1	15799955	rs344649	8.02E-01
1	15799995	rs344650	5.00E-01
1	15800051	rs344651	9.97E-01
1	15800063	rs344652	5.77E-02
1	15800127	rs344653	8.98E-01
1	15800137	rs344654	9.23E-01
1	15800140	rs344655	9.07E-01
1	15800186	rs344656	6.54E-01
1	15800233	rs344657	4.58E-03
1	15800259	rs344658	7.64E-01
1	15800266	rs344659	7.71E-01
1	15800282	rs344660	7.31E-01
1	15800300	rs344661	3.56E-01
1	15800314	rs344662	9.92E-03
1	15800329	rs344663	4.02E-01
1	15800554	rs344664	8.11E-01
1	15800615	rs344665	4.55E-01
1	15800616	rs344666	3.45E-01
1	15800640	rs344667	3.56E-01
1	15800765	rs344668	9.09E-01
1	15800861	rs344669	9.57E-01
1	15800900	rs344670	6.83E-01
1	15800915	rs344671	3.83E-01
1	15800951	rs344672	5.04E-01
1	15801012	rs344673	1.63E-01
1	15801077	rs344674	4.84E-02
1	15801092	rs344675	5.91E-01
1	15801167	rs344676	8.97E-01
1	15801171	rs344677	1.46E-01
1	15801195	rs344678	4.45E-01
1	15801217	rs344679	4.76E-01
1	15801223	rs344680	2.86E-01
1	15801224	rs344681	7.30E-01
1	15801226	rs344682	6.02E-01
1	15801283	rs344683	5.45E-01
1	15801289	rs344684	5.76E-01
1	15801299	rs344685	4.93E-01
1	15801326	rs344686	4.82E-01
1	15801334	rs344687	4.46E-01
1	15801346	rs344688	3.61E-01
1	15801372	rs344689	6.65E-01
1	15801378	rs344690	4.77E-01
1	15801391	rs344691	9.14E-01
1	15801422	rs344692	7.50E-01
1	15801502	rs344693	3.08E-01
1	15801594	rs344694	4.66E-01
1	15801654	rs344695	3.32E-01
1	15801671	rs344696	3.05E-01
1	15801702	rs344697	4.06E-01
1	15801873	rs344698	1.90E-01
1	15801878	rs344699	2.82E-01
1	15802026	rs344700	9.06E-01
1	15802066	rs344701	3.81E-01
1	15802293	rs344702	2.99E-01
1	15802460	rs344703	4.33E-01
1	15802602	rs344704	8.36E-01
1	15802869	rs344705	9.30E-03
1	15802873	rs344706	5.70E-02
1	15802900	rs344707	1.13E-02
1	15802909	rs344708	1.44E-01
1	15803018	rs344709	2.29E-01
1	15803026	rs344710	2.08E-01
1	15803037	rs344711	1.39E-01
1	15803038	rs344712	1.30E-01
1	15803041	rs344713	1.32E-01
1	15803210	rs344714	1.79E-01
1	15803290	rs344715	4.81E-02
1	15803355	rs344716	3.92E-01
1	15803532	rs344717	5.45E-01
1	15803567	rs344718	3.98E-01
1	15803630	rs344719	9.85E-01
1	15803632	rs344720	1.68E-02
1	15803634	rs344721	2.65E-02
1	15803644	rs344722	9.29E-01
1	15803648	rs344723	6.55E-01
1	15803658	rs344724	3.43E-01
1	15803670	rs344725	4.41E-01
1	15803706	rs344726	3.05E-01
1	15803711	rs344727	4.32E-01
1	15803724	rs344728	2.64E-01
1	15803737	rs344729	5.29E-02
1	15803752	rs344730	2.65E-01
1	15803756	rs344731	2.95E-01
1	15803763	rs344732	2.98E-01
1	15803792	rs344733	6.29E-01
1	15803841	rs344734	3.55E-01
1	15803865	rs344735	6.64E-02
1	15804270	rs344736	3.02E-01
1	15804278	rs344737	1.04E-01
1	15804326	rs344738	1.34E-01
1	15804429	rs344739	7.89E-01
1	15804471	rs344740	7.20E-01
1	15804507	rs344741	6.77E-01
1	15804544	rs344742	9.04E-01
1	15804561	rs344743	7.55E-01
1	15804778	rs344744	1.10E-01
1	15804960	rs344745	6.69E-01
1	15805003	rs344746	4.06E-01
1	15805007	rs344747	9.37E-01
1	15805029	rs344748	2.60E-01
1	15805219	rs344749	2.73E-01
1	15805377	rs344750	3.37E-01
1	15805459	rs344751	5.74E-03
1	15805554	rs344752	8.63E-01
1	15805564	rs344753	6.31E-01
1	15805572	rs344754	2.09E-01
1	15805594	rs344755	9.12E-01
1	15805602	rs344756	2.56E-01
1	15805616	rs344757	3.23E-01
1	15805662	rs344758	9.76E-02
1	15805663	rs344759	3.26E-01
1	15805672	rs344760	2.69E-01
1	15805680	rs344761	9.30E-01
1	15805822	rs344762	1.26E-01
1	15806093	rs344763	6.39E-01
1	15806162	rs344764	1.72E-01
1	15806163	rs344765	2.19E-01
1	15806165	rs344766	3.93E-01
1	15806167	rs344767	2.19E-01
1	15806186	rs344768	7.61E-01
1	15806323	rs344769	5.33E-01
1	15806402	rs344770	9.40E-01
1	15806622	rs344771	6.61E-01
1	15806824	rs344772	7.09E-01
1	15806844	rs344773	8.95E-01
1	15806855	rs344774	9.83E-01
1	15806869	rs344775	7.57E-01
1	15806890	rs344776	1.29E-01
1	15806972	rs344777	6.00E-01
1	15807017	rs344778	6.77E-01
1	15807018	rs344779	7.91E-01
1	15807019	rs344780	9.14E-01
1	15807034	rs344781	8.70E-01
1	15807035	rs344782	9.74E-01
1	15807038	rs344783	9.39E-01
1	15807044	rs344784	9.24E-01
1	15807067	rs344785	9.42E-01
1	15807143	rs344786	8.53E-01
1	15807144	rs344787	7.96E-01
1	15807147	rs344788	8.87E-01
1	15807177	rs344789	3.58E-01
1	15807254	rs344790	2.74E-01
1	15807256	rs344791	6.55E-01
1	15807351	rs344792	3.50E-01
1	15807380	rs344793	3.09E-02
1	15807407	rs344794	2.95E-02
1	15807551	rs344795	6.17E-03
1	15807596	rs344796	3.04E-01
1	15807650	rs344797	7.30E-01
1	15807696	rs344798	4.22E-01
1	15807699	rs344799	7.79E-01
1	15807812	rs344800	7.60E-01
1	15807814	rs344801	6.96E-01
1	15807823	rs344802	7.03E-01
1	15807953	rs344803	5.56E-01
1	15807988	rs344804	2.28E-01
1	15808060	rs344805	4.58E-01
1	15808153	rs344806	7.81E-02
1	15808157	rs344807	5.66E-02
1	15808159	rs344808	5.70E-02
1	15808175	rs344809	8.90E-01
1	15808281	rs344810	2.76E-01
1	15808308	rs344811	1.20E-01
1	15808317	rs344812	5.52E-02
1	15808338	rs344813	4.10E-02
1	15808419	rs344814	1.12E-01
1	15808486	rs344815	7.65E-01
1	15808493	rs344816	1.75E-02
1	15808495	rs344817	1.67E-02
1	15808565	rs344818	1.35E-01
1	15808610	rs344819	4.29E-01
1	15808611	rs344820	8.62E-01
1	15808737	rs344821	4.76E-01
1	15808781	rs344822	2.97E-01
1	15808845	rs344823	6.98E-02
1	15808926	rs344824	1.29E-01
1	15809034	rs344825	4.12E-01
1	15809163	rs344826	9.15E-01
1	15809172	rs344827	8.86E-01
1	15809193	rs344828	5.38E-01
1	15809205	rs344829	6.66E-01
1	15809208	rs344830	5.87E-01
1	15809247	rs344831	4.96E-01
1	15809300	rs344832	8.50E-01
1	15809350	rs344833	6.87E-01
1	15809354	rs344834	4.94E-01
1	15809359	rs344835	6.96E-01
1	15809404	rs344836	6.82E-01
1	15809574	rs344837	8.03E-01
1	15809622	rs344838	3.41E-01
1	15809635	rs344839	4.31E-01
1	15809685	rs344840	5.86E-01
1	15809872	rs344841	8.64E-01
1	15809934	rs344842	1.11E-01
1	15810280	rs344843	6.87E-01
1	15810351	rs344844	7.83E-01
1	15810374	rs344845	7.64E-01
1	15810406	rs344846	7.09E-01
1	15810410	rs344847	7.67E-01
1	15810485	rs344848	5.36E-02
1	15810509	rs344849	2.57E-01
1	15810670	rs344850	6.57E-01
1	15810712	rs344851	7.66E-01
1	15810835	rs344852	7.66E-01
1	15811038	rs344853	5.93E-01
1	15811060	rs344854	6.33E-01
1	15811061	rs344855	8.40E-01
1	15811097	rs344856	6.30E-01
1	15811160	rs344857	6.84E-02
1	15811170	rs344858	2.47E-01
1	15811195	rs344859	9.33E-02
1	15811231	rs344860	6.26E-02
1	15811232	rs344861	3.06E-02
1	15811235	rs344862	5.14E-02
1	15811241	rs344863	8.59E-02
1	15811243	rs344864	8.30E-02
1	15811251	rs344865	1.00E-01
1	15811253	rs344866	2.05E-01
1	15811254	rs344867	2.42E-01
1	15811263	rs344868	6.25E-02
1	15811301	rs344869	6.47E-02
1	15811303	rs344870	4.70E-02
1	15811311	rs344871	5.73E-02
1	15811314	rs344872	4.15E-02
1	15811318	rs344873	7.61E-02
1	15811319	rs344874	3.63E-02
1	15811327	rs344875	2.86E-02
1	15811376	rs344876	7.68E-02
1	15811377	rs344877	6.73E-01
1	15811383	rs344878	5.86E-02
1	15811410	rs344879	1.88E-01
1	15811422	rs344880	6.34E-01
1	15811445	rs344881	1.28E-01
1	15811453	rs344882	1.76E-01
1	15811486	rs344883	7.22E-02
1	15811507	rs344884	7.35E-02
1	15811518	rs344885	5.88E-02
1	15811605	rs344886	9.02E-01
1	15811666	rs344887	4.04E-01
1	15811697	rs344888	7.75E-01
1	15811710	rs344889	7.38E-01
1	15812029	rs344890	2.92E-01
1	15812053	rs344891	1.71E-01
1	15812074	rs344892	8.36E-02
1	15812086	rs344893	1.02E-01
1	15812138	rs344894	2.22E-01
1	15812164	rs344895	2.28E-01
1	15812179	rs344896	2.29E-02
1	15812215	rs344897	3.77E-01
1	15812222	rs344898	2.61E-01
1	15812244	rs344899	1.07E-01
1	15812343	rs344900	7.63E-01
1	15812346	rs344901	7.63E-01
1	15812354	rs344902	7.74E-01
1	15812356	rs344903	7.54E-01
1	15812391	rs344904	5.13E-01
1	15812399	rs344905	5.66E-01
1	15812414	rs344906	6.79E-01
1	15812432	rs344907	6.14E-01
1	15812436	rs344908	5.89E-01
1	15812708	rs344909	3.09E-01
1	15812731	rs344910	7.43E-01
1	15812839	rs344911	5.97E-01
1	15812862	rs344912	3.56E-01
1	15812865	rs344913	5.31E-01
1	15812870	rs344914	4.56E-01
1	15812973	rs344915	2.45E-01
1	15812995	rs344916	8.05E-01
1	15813008	rs344917	8.09E-01
1	15813111	rs344918	5.68E-01
1	15813466	rs344919	2.29E-01
1	15813718	rs344920	3.42E-01
1	15813790	rs344921	5.81E-01
1	15813861	rs344922	5.90E-02
1	15813957	rs344923	8.55E-01
1	15813969	rs344924	2.71E-01
1	15813979	rs344925	4.50E-01
1	15813997	rs344926	2.83E-01
1	15814014	rs344927	2.37E-01
1	15814053	rs344928	5.05E-01
1	15814055	rs344929	7.62E-01
1	15814137	rs344930	8.44E-01
1	15814171	rs344931	2.90E-01
1	15814181	rs344932	6.24E-01
1	15814208	rs344933	3.69E-01
1	15814213	rs344934	3.24E-01
1	15814225	rs344935	3.95E-01
1	15814248	rs344936	5.67E-01
1	15814287	rs344937	2.67E-01
1	15814290	rs344938	2.27E-01
1	15814374	rs344939	7.07E-01
1	15814477	rs344940	4.11E-01
1	15814513	rs344941	2.16E-01
1	15814532	rs344942	6.94E-01
1	15814787	rs344943	1.98E-01
1	15814869	rs344944	9.12E-01
1	15814870	rs344945	9.26E-01
1	15814944	rs344946	9.56E-01
1	15814945	rs344947	7.48E-01
1	15815000	rs344948	2.26E-02
1	15815025	rs344949	5.73E-02
1	15815032	rs344950	7.23E-01
1	15815170	rs344951	7.16E-01
1	15815178	rs344952	7.01E-01
1	15815464	rs344953	5.83E-01
1	15815512	rs344954	6.58E-01
1	15815587	rs344955	7.51E-01
1	15815602	rs344956	8.28E-01
1	15815606	rs344957	7.65E-01
1	15815642	rs344958	7.28E-01
1	15815667	rs344959	2.75E-01
1	15815695	rs344960	3.39E-01
1	15815786	rs344961	4.88E-01
1	15815874	rs344962	3.02E-01
1	15815885	rs344963	3.24E-01
1	15815917	rs344964	3.61E-01
1	15815957	rs344965	5.78E-01
1	15815994	rs344966	2.92E-01
1	15815996	rs344967	7.40E-01
1	15816105	rs344968	1.11E-01
1	15816368	rs344969	4.32E-01
1	15816419	rs344970	4.43E-01
1	15816420	rs344971	4.66E-01
1	15816427	rs344972	4.17E-01
1	15816428	rs344973	4.42E-01
1	15816440	rs344974	1.73E-01
1	15816569	rs344975	6.78E-01
1	15816575	rs344976	3.60E-01
1	15816578	rs344977	3.49E-01
1	15816580	rs344978	2.92E-01
1	15816581	rs344979	3.28E-01
1	15816584	rs344980	1.56E-01
1	15816609	rs344981	5.95E-01
1	15816618	rs344982	1.84E-01
1	15816668	rs344983	3.24E-01
1	15816699	rs344984	1.29E-01
1	15816724	rs344985	2.70E-01
1	15816774	rs344986	4.05E-01
1	15816789	rs344987	4.28E-01
1	15816797	rs344988	7.92E-02
1	15816951	rs344989	9.92E-02
1	15817042	rs344990	1.54E-01
1	15817107	rs344991	6.59E-01
1	15817156	rs344992	6.86E-01
1	15817321	rs344993	1.17E-01
1	15817326	rs344994	8.33E-01
1	15817337	rs344995	4.81E-01
1	15817356	rs344996	6.78E-01
1	15817361	rs344997	9.08E-01
1	15817374	rs344998	9.30E-01
1	15817376	rs344999	8.76E-01
1	15817386	rs345000	7.78E-01
1	15817396	rs345001	5.03E-01
1	15817411	rs345002	6.38E-01
1	15817416	rs345003	5.38E-01
1	15817428	rs345004	9.25E-01
1	15817437	rs345005	5.21E-01
1	15817438	rs345006	4.85E-01
1	15817440	rs345007	4.93E-01
1	15817448	rs345008	3.13E-01
1	15817450	rs345009	7.41E-01
1	15817463	rs345010	8.34E-01
1	15817467	rs345011	9.75E-01
1	15817480	rs345012	4.93E-01
1	15817483	rs345013	4.10E-01
1	15817491	rs345014	3.79E-01
1	15817498	rs345015	3.12E-01
1	15817503	rs345016	3.62E-01
1	15817506	rs345017	9.95E-01
1	15817526	rs345018	5.36E-01
1	15817529	rs345019	3.71E-01
1	15817554	rs345020	3.32E-01
1	15817558	rs345021	6.07E-01
1	15817564	rs345022	4.25E-01
1	15817586	rs345023	6.87E-01
1	15817587	rs345024	8.46E-01
1	15817660	rs345025	1.92E-01
1	15817846	rs345026	2.93E-01
1	15817848	rs345027	1.23E-01
1	15817863	rs345028	3.56E-01
1	15817934	rs345029	1.51E-01
1	15817986	rs345030	8.86E-01
1	15818009	rs345031	2.75E-01
1	15818064	rs345032	5.63E-01
1	15818065	rs345033	5.95E-01
1	15818078	rs345034	5.88E-01
1	15818083	rs345035	5.71E-01
1	15818090	rs345036	6.57E-01
1	15818096	rs345037	5.74E-01
1	15818098	rs345038	6.10E-01
1	15818099	rs345039	7.49E-01
1	15818133	rs345040	2.93E-01
1	15818157	rs345041	7.35E-01
1	15818160	rs345042	8.79E-01
1	15818168	rs345043	4.85E-01
1	15818178	rs345044	8.81E-01
1	15818184	rs345045	6.77E-01
1	15818195	rs345046	1.78E-01
1	15818206	rs345047	6.43E-01
1	15818257	rs345048	7.19E-01
1	15818270	rs345049	6.21E-01
1	15818591	rs345050	6.22E-01
1	15818670	rs345051	5.50E-01
1	15818678	rs345052	6.06E-01
1	15818682	rs345053	4.86E-01
1	15818686	rs345054	6.16E-01
1	15818688	rs345055	6.24E-01
1	15818691	rs345056	5.62E-01
1	15818701	rs345057	6.26E-01
1	15818720	rs345058	4.40E-01
1	15818723	rs345059	4.36E-01
1	15818744	rs345060	6.50E-01
1	15818785	rs345061	6.64E-01
1	15818800	rs345062	6.86E-01
1	15819050	rs345063	5.37E-01
1	15819072	rs345064	7.81E-01
1	15819134	rs345065	4.95E-01
1	15819220	rs345066	1.50E-01
1	15819233	rs345067	4.07E-01
1	15819256	rs345068	1.56E-01
1	15819282	rs345069	9.96E-01
1	15819354	rs345070	2.63E-02
1	15819365	rs345071	1.29E-02
1	15819377	rs345072	7.92E-02
1	15819395	rs345073	1.61E-02
1	15819417	rs345074	1.05E-01
1	15819429	rs345075	1.05E-01
1	15819486	rs345076	8.15E-01
1	15819528	rs345077	6.87E-01
1	15819538	rs345078	7.43E-01
1	15819542	rs345079	5.39E-01
1	15819543	rs345080	1.48E-02
1	15819547	rs345081	8.10E-01
1	15819549	rs345082	7.82E-01
1	15819554	rs345083	8.04E-01
1	15819564	rs345084	8.15E-01
1	15819569	rs345085	8.16E-01
1	15819577	rs345086	7.64E-01
1	15819580	rs345087	7.78E-01
1	15819585	rs345088	6.52E-01
1	15819597	rs345089	6.06E-01
1	15819601	rs345090	6.25E-01
1	15819602	rs345091	4.24E-02
1	15819606	rs345092	6.39E-01
1	15819616	rs345093	7.08E-01
1	15819622	rs345094	1.45E-01
1	15819628	rs345095	4.72E-01
1	15819638	rs345096	6.50E-01
1	15819643	rs345097	7.00E-01
1	15819645	rs345098	7.00E-01
1	15819691	rs345099	8.98E-01
1	15819692	rs345100	9.59E-01
1	15819695	rs345101	9.33E-01
1	15819698	rs345102	2.24E-02
1	15819700	rs345103	8.47E-01
1	15819702	rs345104	7.41E-01
1	15819706	rs345105	6.96E-01
1	15819714	rs345106	7.26E-01
1	15819718	rs345107	7.25E-01
1	15819726	rs345108	1.63E-01
1	15819727	rs345109	7.75E-01
1	15819728	rs345110	2.98E-02
1	15819729	rs345111	7.99E-01
1	15819736	rs345112	8.15E-01
1	15819745	rs345113	7.33E-01
1	15819750	rs345114	1.88E-02
1	15819751	rs345115	7.25E-01
1	15819753	rs345116	1.76E-02
1	15819797	rs345117	2.17E-02
1	15819870	rs345118	9.71E-01
1	15819983	rs345119	4.59E-01
1	15820140	rs345120	7.04E-01
1	15820299	rs345121	8.70E-01
1	15820304	rs345122	9.08E-01
1	15820370	rs345123	5.99E-01
1	15820517	rs345124	4.97E-01
1	15820522	rs345125	4.13E-01
1	15820524	rs345126	3.16E-01
1	15820735	rs345127	7.91E-01
1	15820796	rs345128	4.92E-01
1	15820798	rs345129	5.79E-01
1	15820799	rs345130	5.15E-01
1	15820806	rs345131	4.78E-02
1	15820822	rs345132	6.23E-01
1	15820826	rs345133	7.58E-01
1	15820836	rs345134	6.50E-02
1	15820850	rs345135	1.54E-01
1	15820851	rs345136	8.05E-01
1	15820854	rs345137	7.81E-01
1	15820861	rs345138	3.31E-01
1	15820867	rs345139	5.02E-01
1	15820870	rs345140	7.84E-01
1	15820887	rs345141	6.41E-01
1	15820894	rs345142	9.67E-01
1	15820898	rs345143	6.23E-01
1	15820912	rs345144	3.07E-01
1	15820914	rs345145	2.55E-01
1	15820918	rs345146	6.11E-01
1	15820945	rs345147	3.26E-01
1	15820950	rs345148	5.58E-01
1	15820968	rs345149	4.74E-01
1	15821004	rs345150	2.01E-01
1	15821014	rs345151	9.42E-01
1	15821020	rs345152	6.05E-01
1	15821036	rs345153	5.90E-01
1	15821046	rs345154	2.81E-01
1	15821047	rs345155	2.45E-01
1	15821049	rs345156	2.11E-01
1	15821079	rs345157	7.19E-01
1	15821084	rs345158	6.88E-02
1	15821102	rs345159	1.90E-01
1	15821150	rs345160	6.89E-01
1	15821154	rs345161	8.32E-01
1	15821155	rs345162	8.68E-01
1	15821161	rs345163	8.33E-01
1	15821168	rs345164	1.45E-01
1	15821223	rs345165	1.83E-01
1	15821241	rs345166	1.31E-01
1	15821245	rs345167	1.77E-01
1	15821250	rs345168	7.44E-02
1	15821253	rs345169	3.03E-01
1	15821255	rs345170	5.73E-02
1	15821259	rs345171	4.27E-01
1	15821261	rs345172	1.97E-01
1	15821270	rs345173	1.28E-01
1	15821334	rs345174	1.11E-01
1	15821384	rs345175	1.27E-01
1	15821432	rs345176	7.89E-01
1	15821473	rs345177	1.25E-02
1	15821557	rs345178	1.51E-01
1	15821559	rs345179	2.35E-01
1	15821560	rs345180	2.13E-01
1	15821662	rs345181	3.70E-01
1	15821705	rs345182	5.66E-01
1	15821721	rs345183	2.58E-01
1	15821723	rs345184	5.28E-01
1	15821724	rs345185	6.48E-01
1	15821777	rs345186	5.99E-01
1	15821802	rs345187	2.68E-01
1	15821813	rs345188	3.05E-01
1	15821883	rs345189	1.35E-01
1	15821925	rs345190	2.66E-01
1	15822192	rs345191	8.77E-01
1	15822257	rs345192	3.75E-01
1	15822262	rs345193	9.07E-01
1	15822263	rs345194	6.66E-01
1	15822298	rs345195	9.19E-01
1	15822305	rs345196	4.78E-01
1	15822317	rs345197	4.17E-01
1	15822326	rs345198	4.52E-01
1	15822342	rs345199	8.84E-01
1	15822361	rs345200	7.97E-01
1	15822389	rs345201	2.16E-01
1	15822414	rs345202	5.55E-01
1	15822444	rs345203	3.69E-01
1	15822459	rs345204	6.51E-01
1	15822465	rs345205	8.88E-01
1	15822489	rs345206	6.21E-01
1	15822514	rs345207	6.23E-01
1	15822516	rs345208	6.81E-01
1	15822571	rs345209	2.23E-01
1	15822688	rs345210	4.45E-01
1	15822752	rs345211	5.69E-01
1	15822796	rs345212	3.25E-01
1	15822805	rs345213	5.54E-01
1	15822817	rs345214	9.31E-01
1	15822847	rs345215	4.88E-01
1	15822865	rs345216	4.90E-01
1	15822879	rs345217	5.79E-01
1	15822976	rs345218	3.58E-01
1	15822984	rs345219	3.59E-01
1	15823084	rs345220	3.91E-01
1	15823211	rs345221	4.79E-01
1	15823296	rs345222	9.11E-01
1	15823307	rs345223	7.61E-01
1	15823332	rs345224	9.47E-01
1	15823351	rs345225	5.18E-01
1	15823383	rs345226	5.53E-01
1	15823394	rs345227	7.91E-01
1	15823404	rs345228	5.36E-01
1	15823445	rs345229	9.87E-01
1	15823472	rs345230	6.70E-01
1	15823481	rs345231	9.76E-01
1	15823504	rs345232	5.05E-01
1	15823561	rs345233	8.66E-01
1	15823564	rs345234	8.68E-01
1	15823569	rs345235	8.06E-01
1	15823949	rs345236	7.57E-01
1	15823952	rs345237	9.98E-01
1	15823959	rs345238	9.63E-01
1	15823969	rs345239	9.86E-01
1	15823971	rs345240	9.66E-01
1	15824008	rs345241	9.96E-01
1	15824041	rs345242	9.55E-01
1	15824060	rs345243	7.01E-01
1	15824066	rs345244	9.35E-01
1	15824126	rs345245	4.29E-01
1	15824326	rs345246	1.79E-01
1	15824474	rs345247	4.75E-01
1	15824601	rs345248	3.38E-01
1	15824612	rs345249	1.65E-01
1	15824619	rs345250	8.19E-02
1	15824669	rs345251	7.23E-01
1	15824728	rs345252	2.41E-01
1	15824735	rs345253	1.74E-02
1	15824802	rs345254	5.74E-02
1	15824866	rs345255	3.36E-01
1	15825035	rs345256	6.39E-01
1	15825046	rs345257	5.73E-01
1	15825072	rs345258	4.69E-01
1	15825078	rs345259	3.91E-01
1	15825089	rs345260	4.50E-01
1	15825122	rs345261	5.06E-01
1	15825124	rs345262	5.61E-02
1	15825135	rs345263	8.80E-01
1	15825151	rs345264	7.87E-02
1	15825165	rs345265	6.18E-02
1	15825248	rs345266	1.66E-01
1	15825267	rs345267	9.51E-01
1	15825308	rs345268	7.35E-01
1	15825313	rs345269	1.70E-01
1	15825342	rs345270	5.83E-01
1	15825344	rs345271	5.83E-01
1	15825382	rs345272	5.54E-01
1	15825385	rs345273	4.30E-01
1	15825490	rs345274	4.69E-01
1	15825517	rs345275	9.40E-01
1	15825540	rs345276	2.06E-01
1	15825672	rs345277	5.07E-02
1	15825810	rs345278	1.35E-01
1	15825817	rs345279	4.61E-02
1	15825952	rs345280	2.89E-01
1	15825965	rs345281	8.45E-01
1	15826093	rs345282	4.63E-01
1	15826102	rs345283	2.04E-01
1	15826220	rs345284	1.65E-01
1	15826284	rs345285	1.71E-02
1	15826433	rs345286	1.65E-01
1	15826439	rs345287	1.46E-01
1	15826443	rs345288	1.69E-01
1	15826567	rs345289	9.58E-01
1	15826621	rs345290	6.92E-01
1	15826655	rs345291	2.38E-01
1	15826750	rs345292	2.26E-01
1	15826777	rs345293	5.12E-01
1	15826830	rs345294	1.18E-01
1	15826834	rs345295	3.74E-01
1	15826838	rs345296	3.31E-01
1	15826841	rs345297	6.22E-01
1	15826846	rs345298	3.43E-01
1	15826860	rs345299	1.44E-01
1	15829266	rs345300	4.63E-01
1	15829371	rs345301	1.56E-01
1	15829391	rs345302	3.33E-01
1	15829436	rs345303	4.28E-01
1	15829444	rs345304	3.93E-01
1	15829459	rs345305	3.96E-01
1	15829462	rs345306	3.48E-01
1	15829533	rs345307	7.93E-01
1	15829535	rs345308	8.70E-01
1	15829536	rs345309	8.45E-01
1	15829583	rs345310	3.95E-01
1	15829655	rs345311	3.84E-01
1	15829692	rs345312	3.13E-01
1	15829695	rs345313	3.09E-01
1	15829696	rs345314	4.55E-01
1	15829699	rs345315	3.03E-01
1	15829724	rs345316	3.75E-01
1	15829742	rs345317	6.56E-01
1	15829762	rs345318	4.73E-01
1	15829765	rs345319	4.07E-01
1	15829786	rs345320	3.69E-01
1	15829793	rs345321	3.13E-01
1	15829796	rs345322	3.66E-01
1	15829797	rs345323	4.17E-01
1	15829805	rs345324	3.53E-01
1	15829812	rs345325	3.76E-01
1	15829816	rs345326	9.47E-01
1	15829840	rs345327	9.20E-01
1	15829922	rs345328	8.10E-01
1	15830065	rs345329	2.05E-01
1	15830124	rs345330	6.72E-01
1	15830138	rs345331	8.42E-01
1	15830143	rs345332	8.08E-01
1	15830208	rs345333	1.14E-01
1	15830314	rs345334	1.35E-01
1	15830400	rs345335	9.93E-01
1	15830441	rs345336	5.47E-01
1	15830470	rs345337	9.18E-01
1	15830552	rs345338	1.72E-01
1	15830554	rs345339	9.98E-01
1	15830610	rs345340	1.40E-01
1	15830614	rs345341	1.18E-01
1	15830811	rs345342	4.16E-01
1	15830842	rs345343	2.92E-01
1	15830865	rs345344	9.25E-01
1	15830942	rs345345	9.13E-01
1	15830997	rs345346	9.01E-01
1	15831001	rs345347	9.73E-01
1	15831002	rs345348	9.71E-01
1	15831018	rs345349	9.49E-01
1	15831026	rs345350	2.54E-01
1	15831036	rs345351	9.80E-01
1	15831060	rs345352	9.91E-01
1	15831062	rs345353	7.37E-01
1	15831096	rs345354	9.66E-01
1	15831097	rs345355	9.22E-01
1	15831107	rs345356	8.96E-01
1	15831153	rs345357	3.37E-01
1	15831166	rs345358	4.79E-01
1	15831169	rs345359	8.17E-02
1	15831222	rs345360	4.15E-01
1	15831223	rs345361	2.28E-01
1	15831229	rs345362	6.33E-02
1	15831233	rs345363	5.53E-02
1	15831270	rs345364	1.12E-01
1	15831308	rs345365	5.98E-02
1	15831336	rs345366	7.49E-01
1	15831512	rs345367	1.80E-01
1	15831691	rs345368	1.71E-01
1	15831825	rs345369	3.99E-02
1	15831999	rs345370	7.44E-01
1	15832404	rs345371	5.31E-02
1	15832474	rs345372	4.97E-01
1	15832496	rs345373	9.22E-01
1	15832502	rs345374	7.26E-01
1	15832536	rs345375	8.14E-01
1	15832545	rs345376	4.84E-01
1	15832566	rs345377	4.48E-01
1	15832611	rs345378	1.91E-01
1	15832631	rs345379	8.23E-02
1	15832743	rs345380	9.13E-01
1	15832895	rs345381	5.70E-02
1	15833103	rs345382	5.05E-01
1	15833171	rs345383	2.65E-01
1	15833235	rs345384	3.33E-01
1	15833272	rs345385	3.48E-01
1	15833300	rs345386	3.16E-01
1	15833311	rs345387	7.44E-01
1	15833340	rs345388	7.90E-01
1	15833593	rs345389	6.37E-01
1	15833610	rs345390	2.68E-01
1	15833615	rs345391	5.45E-01
1	15833992	rs345392	5.47E-01
1	15834014	rs345393	2.89E-01
1	15834453	rs345394	3.86E-01
1	15834516	rs345395	3.80E-01
1	15834546	rs345396	4.67E-01
1	15834564	rs345397	5.54E-02
1	15834569	rs345398	3.19E-01
1	15834745	rs345399	4.96E-01
1	15834853	rs345400	5.94E-01
1	15834855	rs345401	8.91E-01
1	15834951	rs345402	3.35E-01
1	15835027	rs345403	1.10E-01
1	15835138	rs345404	6.36E-01
1	15835144	rs345405	6.39E-01
1	15835188	rs345406	4.50E-01
1	15835216	rs345407	3.23E-01
1	15835300	rs345408	3.00E-01
1	15835589	rs345409	3.18E-02
1	15835590	rs345410	2.77E-02
1	15835667	rs345411	3.79E-01
1	15835673	rs345412	6.13E-01
1	15835747	rs345413	8.49E-01
1	15835782	rs345414	7.95E-01
1	15835795	rs345415	9.25E-02
1	15835804	rs345416	3.36E-01
1	15835953	rs345417	8.94E-01
1	15835955	rs345418	8.95E-01
1	15835962	rs345419	8.89E-01
1	15835967	rs345420	9.65E-01
1	15836005	rs345421	7.50E-01
1	15836035	rs345422	1.64E-01
1	15836052	rs345423	3.63E-01
1	15836085	rs345424	3.06E-01
1	15836217	rs345425	8.58E-01
1	15836226	rs345426	5.63E-01
1	15836531	rs345427	9.79E-01
1	15836596	rs345428	7.00E-01
1	15836695	rs345429	5.47E-01
1	15836714	rs345430	7.31E-01
1	15836806	rs345431	3.79E-01
1	15836817	rs345432	5.70E-01
1	15836842	rs345433	1.51E-01
1	15836847	rs345434	1.49E-01
1	15836872	rs345435	1.99E-01
1	15836877	rs345436	2.29E-01
1	15837135	rs345437	9.83E-01
1	15837146	rs345438	3.94E-01
1	15837158	rs345439	9.07E-01
1	15837287	rs345440	6.07E-01
1	15837293	rs345441	9.89E-01
1	15837312	rs345442	1.51E-01
1	15837320	rs345443	6.01E-01
1	15837338	rs345444	9.78E-01
1	15837364	rs345445	8.03E-01
1	15837371	rs345446	9.12E-01
1	15837373	rs345447	6.97E-01
1	15837388	rs345448	7.96E-01
1	15837389	rs345449	8.46E-01
1	15837394	rs345450	8.41E-01
1	15837396	rs345451	7.53E-01
1	15837400	rs345452	6.05E-01
1	15837422	rs345453	8.99E-01
1	15837426	rs345454	3.36E-01
1	15837427	rs345455	5.62E-01
1	15837431	rs345456	7.96E-01
1	15837433	rs345457	6.08E-01
1	15837438	rs345458	1.48E-01
1	15837440	rs345459	8.67E-01
1	15837444	rs345460	8.50E-01
1	15837445	rs345461	8.67E-01
1	15837492	rs345462	7.85E-01
1	15837505	rs345463	2.47E-01
1	15837579	rs345464	7.37E-01
1	15837590	rs345465	6.33E-01
1	15837599	rs345466	1.30E-01
1	15837612	rs345467	4.98E-01
1	15837615	rs345468	1.48E-01
1	15837626	rs345469	8.14E-01
1	15837656	rs345470	3.76E-01
1	15837660	rs345471	1.61E-01
1	15837661	rs345472	6.65E-02
1	15837667	rs345473	7.89E-01
1	15837669	rs345474	7.89E-01
1	15837687	rs345475	1.48E-01
1	15837689	rs345476	9.78E-01
1	15837690	rs345477	6.48E-01
1	15837711	rs345478	1.48E-01
1	15837767	rs345479	5.70E-02
1	15837813	rs345480	7.69E-01
1	15837947	rs345481	7.88E-01
1	15837951	rs345482	1.02E-01
1	15837957	rs345483	5.98E-01
1	15837995	rs345484	5.02E-01
1	15838002	rs345485	1.38E-01
1	15838169	rs345486	9.23E-01
1	15838211	rs345487	2.34E-01
1	15838476	rs345488	2.43E-01
1	15838483	rs345489	9.07E-01
1	15838484	rs345490	8.41E-01
1	15839991	rs345491	1.11E-01
1	15840007	rs345492	8.75E-02
1	15840092	rs345493	7.26E-01
1	15840114	rs345494	6.73E-01
1	15840172	rs345495	1.64E-01
1	15840197	rs345496	6.00E-01
1	15840225	rs345497	2.29E-01
1	15840241	rs345498	8.71E-01
1	15840243	rs345499	2.22E-01
1	15840356	rs345500	9.23E-01
1	15840430	rs345501	2.80E-01
1	15840568	rs345502	2.38E-02
1	15840575	rs345503	7.70E-02
1	15840633	rs345504	9.56E-01
1	15840646	rs345505	7.89E-01
1	15840654	rs345506	4.43E-02
1	15840688	rs345507	1.49E-02
1	15840704	rs345508	5.20E-01
1	15840751	rs345509	1.38E-01
1	15840760	rs345510	9.00E-02
1	15840781	rs345511	8.95E-02
1	15840783	rs345512	1.30E-01
1	15840859	rs345513	2.53E-01
1	15840952	rs345514	5.56E-01
1	15840966	rs345515	4.07E-01
1	15840981	rs345516	4.74E-01
1	15841010	rs345517	7.53E-01
1	15841129	rs345518	5.65E-01
1	15841153	rs345519	5.65E-01
1	15841223	rs345520	6.62E-01
1	15841301	rs345521	9.24E-01
1	15841306	rs345522	7.33E-01
1	15841564	rs345523	7.29E-01
1	15841671	rs345524	8.43E-01
1	15841714	rs345525	5.02E-01
1	15841761	rs345526	2.73E-01
1	15841784	rs345527	5.36E-01
1	15841795	rs345528	4.97E-01
1	15841813	rs345529	2.57E-01
1	15841836	rs345530	9.98E-01
1	15842050	rs345531	3.56E-01
1	15842106	rs345532	4.94E-01
1	15842212	rs345533	4.10E-01
1	15842236	rs345534	3.42E-01
1	15842414	rs345535	8.27E-01
1	15842641	rs345536	3.10E-01
1	15842793	rs345537	3.49E-02
1	15842810	rs345538	2.37E-01
1	15842839	rs345539	6.90E-01
1	15842854	rs345540	5.76E-02
1	15842857	rs345541	5.89E-02
1	15842959	rs345542	9.75E-01
1	15843018	rs345543	9.95E-01
1	15843021	rs345544	9.61E-01
1	15843143	rs345545	6.34E-01
1	15843150	rs345546	9.71E-01
1	15843217	rs345547	4.16E-01
1	15843470	rs345548	8.06E-01
1	15843528	rs345549	5.21E-01
1	15843562	rs345550	7.02E-01
1	15843892	rs345551	1.64E-01
1	15843909	rs345552	4.06E-01
1	15843980	rs345553	8.51E-02
1	15844055	rs345554	4.04E-01
1	15844080	rs345555	1.50E-01
1	15844097	rs345556	2.46E-01
1	15844148	rs345557	3.07E-01
1	15844156	rs345558	3.12E-01
1	15844168	rs345559	7.25E-01
1	15844324	rs345560	2.24E-01
1	15844387	rs345561	4.31E-01
1	15844465	rs345562	4.37E-01
1	15844494	rs345563	4.98E-01
1	15844787	rs345564	9.70E-01
1	15844826	rs345565	8.93E-01
1	15844949	rs345566	6.17E-01
1	15845181	rs345567	2.97E-01
1	15845196	rs345568	9.81E-01
1	15845265	rs345569	9.42E-01
1	15845267	rs345570	1.51E-01
1	15845547	rs345571	3.76E-01
1	15845562	rs345572	7.89E-01
1	15845646	rs345573	5.11E-01
1	15845723	rs345574	9.34E-01
1	15845765	rs345575	9.57E-01
1	15845767	rs345576	7.33E-01
1	15845803	rs345577	9.99E-01
1	15845804	rs345578	8.98E-01
1	15845807	rs345579	9.71E-01
1	15845818	rs345580	9.47E-01
1	15845850	rs345581	2.11E-02
1	15845883	rs345582	8.54E-01
1	15846068	rs345583	9.80E-01
1	15846131	rs345584	6.39E-01
1	15846155	rs345585	4.93E-01
1	15846236	rs345586	9.03E-01
1	15846391	rs345587	7.30E-02
1	15846433	rs345588	1.50E-01
1	15846451	rs345589	8.56E-01
1	15846511	rs345590	9.95E-01
1	15846533	rs345591	3.56E-01
1	15846537	rs345592	8.62E-01
1	15846556	rs345593	9.03E-01
1	15846557	rs345594	6.04E-01
1	15846576	rs345595	4.59E-01
1	15846577	rs345596	5.80E-01
1	15846587	rs345597	5.62E-01
1	15846592	rs345598	4.20E-01
1	15846594	rs345599	6.35E-01
1	15846598	rs345600	7.28E-01
1	15846604	rs345601	6.95E-01
1	15846636	rs345602	4.73E-01
1	15846730	rs345603	4.18E-01
1	15846813	rs345604	8.83E-01
1	15846825	rs345605	5.31E-01
1	15847005	rs345606	7.05E-01
1	15847076	rs345607	9.17E-01
1	15847268	rs345608	7.02E-01
1	15847275	rs345609	3.75E-01
1	15847335	rs345610	5.71E-01
1	15847372	rs345611	1.52E-01
1	15847387	rs345612	1.62E-01
1	15847430	rs345613	1.71E-01
1	15847438	rs345614	1.81E-01
1	15847459	rs345615	7.09E-01
1	15847478	rs345616	1.85E-01
1	15847487	rs345617	1.85E-01
1	15847517	rs345618	5.75E-01
1	15847521	rs345619	1.83E-01
1	15847522	rs345620	1.83E-01
1	15847524	rs345621	2.48E-01
1	15847542	rs345622	3.67E-01
1	15847629	rs345623	1.72E-01
1	15847690	rs345624	7.64E-01
1	15847813	rs345625	2.75E-01
1	15847886	rs345626	2.76E-01
1	15847890	rs345627	5.92E-01
1	15847905	rs345628	5.59E-01
1	15847939	rs345629	5.51E-01
1	15847946	rs345630	5.09E-01
1	15848186	rs345631	8.32E-01
1	15848271	rs345632	1.82E-01
1	15848307	rs345633	2.40E-01
1	15848341	rs345634	9.11E-01
1	15848696	rs345635	4.90E-01
1	15848700	rs345636	7.96E-01
1	15848710	rs345637	5.10E-01
1	15848737	rs345638	9.08E-01
1	15848801	rs345639	8.53E-01
1	15848802	rs345640	9.27E-01
1	15849265	rs345641	9.95E-01
1	15849326	rs345642	4.61E-01
1	15849465	rs345643	5.34E-01
1	15849470	rs345644	3.68E-01
1	15849552	rs345645	4.06E-01
1	15849560	rs345646	4.03E-01
1	15849562	rs345647	8.49E-01
1	15849592	rs345648	1.58E-01
1	15849601	rs345649	1.45E-01
1	15849603	rs345650	1.54E-01
1	15849612	rs345651	1.66E-01
1	15849650	rs345652	4.12E-01
1	15849653	rs345653	4.45E-01
1	15849671	rs345654	1.39E-01
1	15849699	rs345655	5.41E-01
1	15849765	rs345656	7.51E-01
1	15849865	rs345657	3.39E-01
1	15849866	rs345658	3.23E-01
1	15850098	rs345659	1.44E-01
1	15850232	rs345660	2.39E-01
1	15850278	rs345661	8.96E-01
1	15850294	rs345662	1.45E-01
1	15850303	rs345663	1.41E-01
1	15850327	rs345664	4.61E-01
1	15850338	rs345665	4.24E-01
1	15850373	rs345666	1.35E-01
1	15850421	rs345667	2.63E-01
1	15850440	rs345668	7.91E-01
1	15850490	rs345669	8.57E-01
1	15850501	rs345670	3.23E-01
1	15850505	rs345671	3.71E-01
1	15850530	rs345672	3.19E-01
1	15850633	rs345673	6.43E-01
1	15850635	rs345674	5.48E-01
1	15850819	rs345675	4.84E-01
1	15850903	rs345676	6.19E-01
1	15851040	rs345677	1.07E-02
1	15851114	rs345678	4.90E-01
1	15851125	rs345679	4.17E-01
1	15851427	rs345680	5.20E-01
1	15851879	rs345681	1.95E-01
1	15851891	rs345682	3.60E-01
1	15851940	rs345683	2.87E-01
1	15852010	rs345684	3.98E-01
1	15852011	rs345685	6.20E-01
1	15852112	rs345686	8.49E-01
1	15852255	rs345687	7.75E-01
1	15852390	rs345688	9.14E-01
1	15852416	rs345689	5.10E-01
1	15852434	rs345690	3.89E-01
1	15852440	rs345691	8.98E-01
1	15852442	rs345692	8.21E-01
1	15852459	rs345693	7.91E-01
1	15852460	rs345694	7.33E-01
1	15852471	rs345695	7.85E-01
1	15852476	rs345696	8.04E-01
1	15852488	rs345697	7.75E-01
1	15852500	rs345698	9.44E-01
1	15852513	rs345699	9.04E-01
1	15852523	rs345700	7.47E-01
1	15852534	rs345701	8.30E-01
1	15852543	rs345702	7.79E-01
1	15852553	rs345703	8.86E-01
1	15852567	rs345704	8.55E-01
1	15852644	rs345705	5.35E-01
1	15852781	rs345706	5.17E-01
1	15852790	rs345707	4.52E-01
1	15852844	rs345708	9.61E-01
1	15852911	rs345709	6.83E-01
1	15853630	rs345710	8.67E-02
1	15853744	rs345711	1.44E-01
1	15853750	rs345712	1.44E-01
1	15853804	rs345713	1.49E-01
1	15853831	rs345714	1.09E-01
1	15854047	rs345715	4.92E-01
1	15854064	rs345716	4.88E-01
1	15854133	rs345717	1.87E-01
1	15854281	rs345718	5.85E-01
1	15854328	rs345719	7.82E-02
1	15854419	rs345720	7.22E-01
1	15854509	rs345721	5.87E-01
1	15854566	rs345722	6.67E-01
1	15854613	rs345723	6.03E-01
1	15854659	rs345724	5.05E-01
1	15854679	rs345725	6.77E-01
1	15854726	rs345726	4.43E-01
1	15854774	rs345727	7.28E-01
1	15854798	rs345728	2.39E-01
1	15854825	rs345729	4.73E-01
1	15854894	rs345730	3.68E-01
1	15855002	rs345731	4.23E-01
1	15855112	rs345732	1.72E-01
1	15855127	rs345733	2.00E-01
1	15855172	rs345734	3.36E-01
1	15855202	rs345735	2.75E-01
1	15855331	rs345736	6.65E-01
1	15855464	rs345737	5.68E-01
1	15855514	rs345738	4.70E-01
1	15856057	rs345739	4.94E-02
1	15856111	rs345740	8.39E-01
1	15856132	rs345741	8.22E-01
1	15856283	rs345742	6.12E-01
1	15856319	rs345743	5.28E-01
1	15856368	rs345744	8.00E-01
1	15856463	rs345745	6.03E-02
1	15856508	rs345746	5.35E-01
1	15856627	rs345747	7.02E-01
1	15856631	rs345748	9.20E-01
1	15856634	rs345749	9.54E-01
1	15856641	rs345750	3.83E-01
1	15856644	rs345751	1.25E-01
1	15856645	rs345752	9.78E-01
1	15856687	rs345753	2.98E-01
1	15856805	rs345754	4.29E-01
1	15856809	rs345755	8.39E-02
1	15856819	rs345756	9.01E-01
1	15856821	rs345757	7.91E-01
1	15856832	rs345758	9.40E-01
1	15856849	rs345759	3.08E-01
1	15857144	rs345760	1.36E-01
1	15857204	rs345761	4.87E-01
1	15857234	rs345762	5.54E-01
1	15857307	rs345763	3.88E-02
1	15857328	rs345764	3.02E-01
1	15857346	rs345765	1.83E-01
1	15857384	rs345766	3.15E-01
1	15857385	rs345767	3.13E-01
1	15857387	rs345768	4.36E-01
1	15857406	rs345769	1.86E-02
1	15857413	rs345770	1.47E-02
1	15857425	rs345771	5.34E-01
1	15857450	rs345772	1.50E-01
1	15857597	rs345773	9.38E-01
1	15857615	rs345774	1.05E-01
1	15857797	rs345775	4.12E-01
1	15857950	rs345776	4.93E-01
1	15858094	rs345777	8.18E-01
1	15858133	rs345778	2.46E-02
1	15858331	rs345779	2.59E-01
1	15858518	rs345780	7.07E-01
1	15858733	rs345781	9.26E-02
1	15858849	rs345782	9.82E-01
1	15858972	rs345783	3.39E-01
1	15858973	rs345784	3.67E-01
1	15859103	rs345785	5.76E-01
1	15859275	rs345786	7.74E-01
1	15859282	rs345787	8.54E-01
1	15859283	rs345788	7.91E-01
1	15859285	rs345789	7.61E-01
1	15859289	rs345790	7.93E-01
1	15859295	rs345791	7.49E-01
1	15859297	rs345792	6.15E-01
1	15859481	rs345793	6.03E-01
1	15859523	rs345794	8.46E-01
1	15859588	rs345795	9.07E-01
1	15859742	rs345796	8.50E-01
1	15859767	rs345797	2.63E-01
1	15859794	rs345798	3.77E-01
1	15859924	rs345799	7.14E-01
1	15859948	rs345800	7.63E-01
1	15860032	rs345801	3.74E-01
1	15860045	rs345802	5.34E-01
1	15860111	rs345803	3.47E-01
1	15860118	rs345804	2.74E-01
1	15860140	rs345805	2.76E-01
1	15860146	rs345806	2.89E-01
1	15860153	rs345807	3.64E-01
1	15860180	rs345808	3.65E-01
1	15860230	rs345809	2.72E-01
1	15860236	rs345810	9.42E-01
1	15860244	rs345811	9.22E-01
1	15860281	rs345812	3.79E-01
1	15860285	rs345813	3.66E-01
1	15860300	rs345814	2.88E-01
1	15860302	rs345815	4.40E-01
1	15860313	rs345816	2.81E-01
1	15860315	rs345817	2.97E-01
1	15860324	rs345818	1.88E-01
1	15860325	rs345819	1.03E-01
1	15860327	rs345820	2.97E-01
1	15860340	rs345821	2.52E-01
1	15860345	rs345822	4.38E-01
1	15860364	rs345823	7.35E-01
1	15860417	rs345824	7.96E-01
1	15860480	rs345825	9.28E-01
1	15860549	rs345826	9.20E-01
1	15860550	rs345827	8.64E-01
1	15860649	rs345828	6.52E-01
1	15860994	rs345829	5.02E-02
1	15861038	rs345830	4.19E-01
1	15861064	rs345831	3.87E-01
1	15861066	rs345832	3.80E-01
1	15861103	rs345833	6.27E-01
1	15861141	rs345834	3.15E-01
1	15861158	rs345835	2.72E-01
1	15861188	rs345836	5.66E-01
1	15861215	rs345837	2.78E-02
1	15861228	rs345838	3.27E-01
1	15861313	rs345839	1.31E-01
1	15861316	rs345840	9.68E-01
1	15861342	rs345841	5.75E-01
1	15861364	rs345842	6.05E-01
1	15861380	rs345843	8.12E-01
1	15861381	rs345844	6.01E-01
1	15861412	rs345845	2.86E-01
1	15861424	rs345846	5.76E-01
1	15861508	rs345847	8.68E-01
1	15861510	rs345848	8.63E-01
1	15861588	rs345849	7.62E-01
1	15861706	rs345850	7.97E-01
1	15862005	rs345851	6.76E-01
1	15862034	rs345852	1.21E-01
1	15862037	rs345853	5.28E-01
1	15862053	rs345854	7.56E-01
1	15862089	rs345855	8.02E-01
1	15862144	rs345856	5.85E-01
1	15862167	rs345857	5.74E-01
1	15862176	rs345858	6.18E-01
1	15862188	rs345859	6.60E-01
1	15862208	rs345860	5.84E-01
1	15862266	rs345861	7.87E-01
1	15862268	rs345862	8.69E-01
1	15862392	rs345863	2.36E-01
1	15862632	rs345864	1.51E-01
1	15862647	rs345865	7.59E-01
1	15862710	rs345866	9.87E-01
1	15862777	rs345867	4.23E-01
1	15862879	rs345868	2.54E-01
1	15862930	rs345869	5.87E-01
1	15863063	rs345870	5.22E-01
1	15863089	rs345871	1.62E-01
1	15863108	rs345872	7.19E-01
1	15863150	rs345873	2.73E-01
1	15863192	rs345874	7.37E-01
1	15863286	rs345875	3.05E-01
1	15863476	rs345876	4.39E-01
1	15863492	rs345877	4.60E-01
1	15863502	rs345878	5.25E-01
1	15863521	rs345879	1.76E-01
1	15863567	rs345880	6.23E-01
1	15863633	rs345881	9.78E-01
1	15863639	rs345882	3.57E-01
1	15863642	rs345883	5.44E-01
1	15863683	rs345884	3.52E-01
1	15863687	rs345885	2.20E-01
1	15863689	rs345886	3.11E-01
1	15863695	rs345887	2.92E-01
1	15863710	rs345888	2.13E-01
1	15863712	rs345889	4.02E-01
1	15863714	rs345890	5.80E-01
1	15863722	rs345891	2.91E-01
1	15863723	rs345892	1.44E-01
1	15863738	rs345893	4.02E-01
1	15863935	rs345894	8.37E-01
1	15863957	rs345895	5.02E-01
1	15863961	rs345896	5.72E-01
1	15864321	rs345897	9.15E-01
1	15864431	rs345898	3.96E-01
1	15864560	rs345899	1.53E-01
1	15864940	rs345900	4.42E-01
1	15865006	rs345901	4.00E-01
1	15865012	rs345902	1.53E-01
1	15865045	rs345903	5.01E-01
1	15865052	rs345904	6.48E-01
1	15865053	rs345905	5.17E-01
1	15865056	rs345906	6.21E-01
1	15865060	rs345907	5.21E-01
1	15865065	rs345908	9.35E-01
1	15865074	rs345909	8.74E-01
1	15865075	rs345910	4.24E-01
1	15865122	rs345911	5.68E-01
1	15865259	rs345912	5.20E-01
1	15865289	rs345913	6.28E-01
1	15865336	rs345914	3.24E-01
1	15865563	rs345915	9.20E-01
1	15865753	rs345916	8.76E-01
1	15865873	rs345917	8.18E-01
1	15865883	rs345918	9.87E-01
1	15865884	rs345919	7.31E-01
1	15865893	rs345920	4.61E-01
1	15865947	rs345921	6.40E-01
1	15865985	rs345922	2.23E-01
1	15865986	rs345923	2.23E-01
1	15866288	rs345924	4.68E-01
1	15866305	rs345925	8.34E-01
1	15866651	rs345926	8.48E-02
1	15866655	rs345927	4.17E-02
1	15866714	rs345928	6.95E-02
1	15866806	rs345929	3.44E-01
1	15866824	rs345930	3.50E-01
1	15866949	rs345931	2.62E-02
1	15867011	rs345932	7.63E-01
1	15867057	rs345933	8.80E-01
1	15867249	rs345934	8.58E-01
1	15867656	rs345935	9.94E-01
1	15867689	rs345936	4.06E-01
1	15867798	rs345937	7.57E-01
1	15867801	rs345938	3.17E-01
1	15867869	rs345939	6.84E-01
1	15867879	rs345940	2.97E-01
1	15867883	rs345941	4.64E-01
1	15867922	rs345942	3.40E-01
1	15867973	rs345943	5.15E-01
1	15868016	rs345944	8.07E-02
1	15868021	rs345945	1.50E-01
1	15868050	rs345946	3.49E-01
1	15868096	rs345947	9.30E-01
1	15868157	rs345948	8.71E-01
1	15868301	rs345949	8.05E-01
1	15868377	rs345950	3.32E-01
1	15868382	rs345951	3.72E-01
1	15868412	rs345952	3.51E-01
1	15868424	rs345953	2.62E-01
1	15868466	rs345954	3.78E-01
1	15868484	rs345955	3.85E-01
1	15868490	rs345956	3.50E-01
1	15868532	rs345957	4.95E-01
1	15868540	rs345958	5.38E-01
1	15868585	rs345959	4.88E-01
1	15868632	rs345960	3.82E-01
1	15868699	rs345961	5.12E-01
1	15868727	rs345962	3.85E-01
1	15868729	rs345963	5.13E-02
1	15868743	rs345964	6.32E-01
1	15868744	rs345965	6.26E-01
1	15868747	rs345966	6.26E-01
1	15868762	rs345967	4.90E-01
1	15868782	rs345968	4.95E-01
1	15868790	rs345969	7.13E-01
1	15868793	rs345970	5.85E-01
1	15868812	rs345971	4.04E-01
1	15868832	rs345972	7.94E-01
1	15868834	rs345973	7.48E-01
1	15868839	rs345974	5.62E-01
1	15868863	rs345975	8.83E-01
1	15868865	rs345976	4.10E-01
1	15868926	rs345977	2.50E-01
1	15868951	rs345978	2.77E-01
1	15868954	rs345979	2.51E-01
1	15868973	rs345980	8.49E-01
1	15868974	rs345981	3.87E-01
1	15868984	rs345982	1.96E-01
1	15869060	rs345983	3.69E-01
1	15869157	rs345984	6.80E-02
1	15869306	rs345985	3.85E-01
1	15869397	rs345986	8.56E-01
1	15869437	rs345987	1.29E-01
1	15869502	rs345988	6.75E-01
1	15869593	rs345989	4.14E-01
1	15869603	rs345990	1.30E-01
1	15869629	rs345991	7.79E-01
1	15869702	rs345992	1.48E-01
1	15869861	rs345993	2.35E-01
1	15869977	rs345994	1.62E-01
1	15869988	rs345995	8.55E-01
1	15870050	rs345996	5.77E-01
1	15870122	rs345997	5.72E-01
1	15870129	rs345998	8.91E-01
1	15871030	rs345999	4.58E-01
1	15871140	rs346000	7.25E-01
1	15871148	rs346001	7.44E-01
1	15871189	rs346002	7.62E-01
1	15871496	rs346003	4.13E-01
1	15871620	rs346004	9.44E-01
1	15871817	rs346005	2.39E-01
1	15871887	rs346006	3.06E-01
1	15871904	rs346007	1.08E-01
1	15872124	rs346008	3.90E-01
1	15872143	rs346009	3.12E-02
1	15872177	rs346010	9.23E-01
1	15872201	rs346011	9.71E-01
1	15872206	rs346012	4.20E-01
1	15872215	rs346013	3.35E-01
1	15872618	rs346014	7.03E-01
1	15872632	rs346015	2.52E-01
1	15872696	rs346016	8.39E-01
1	15872709	rs346017	7.32E-01
1	15872742	rs346018	7.01E-01
1	15872793	rs346019	9.23E-01
1	15872797	rs346020	9.13E-01
1	15872914	rs346021	4.43E-02
1	15873381	rs346022	1.27E-01
1	15873495	rs346023	1.53E-01
1	15873552	rs346024	3.79E-01
1	15873588	rs346025	3.09E-01
1	15873596	rs346026	7.07E-01
1	15873704	rs346027	9.66E-02
1	15873819	rs346028	8.10E-02
1	15873823	rs346029	7.56E-01
1	15873884	rs346030	5.28E-02
1	15873897	rs346031	1.44E-01
1	15874076	rs346032	3.42E-01
1	15874090	rs346033	1.77E-01
1	15874162	rs346034	6.76E-01
1	15874198	rs346035	4.62E-01
1	15874254	rs346036	1.77E-01
1	15874258	rs346037	2.40E-01
1	15874325	rs346038	8.46E-01
1	15874451	rs346039	5.36E-01
1	15874505	rs346040	9.93E-01
1	15874507	rs346041	9.38E-01
1	15874511	rs346042	9.28E-01
1	15874512	rs346043	9.85E-01
1	15874526	rs346044	9.45E-01
1	15874758	rs346045	5.68E-01
1	15874788	rs346046	6.65E-01
1	15874844	rs346047	6.72E-01
1	15874883	rs346048	1.57E-01
1	15874913	rs346049	3.61E-01
1	15874915	rs346050	4.78E-01
1	15874924	rs346051	2.58E-01
1	15874961	rs346052	6.78E-01
1	15874981	rs346053	3.26E-01
1	15874989	rs346054	7.03E-01
1	15875037	rs346055	2.90E-02
1	15875067	rs346056	4.61E-02
1	15875437	rs346057	2.21E-01
1	15875501	rs346058	9.76E-01
1	15875603	rs346059	7.40E-01
1	15875709	rs346060	7.76E-01
1	15875731	rs346061	2.39E-01
1	15875737	rs346062	2.64E-01
1	15875776	rs346063	7.55E-01
1	15875933	rs346064	4.56E-01
1	15876000	rs346065	5.32E-02
1	15876033	rs346066	5.36E-01
1	15876096	rs346067	1.85E-02
1	15876102	rs346068	3.55E-01
1	15876115	rs346069	1.15E-01
1	15876133	rs346070	3.86E-01
1	15876364	rs346071	2.79E-01
1	15876468	rs346072	9.44E-01
1	15876505	rs346073	9.44E-01
1	15876520	rs346074	9.30E-01
1	15876722	rs346075	5.64E-01
1	15876743	rs346076	9.43E-01
1	15876932	rs346077	3.26E-01
1	15876971	rs346078	3.56E-01
1	15876989	rs346079	3.94E-01
1	15877010	rs346080	3.72E-01
1	15877064	rs346081	3.81E-01
1	15877073	rs346082	9.24E-01
1	15877185	rs346083	2.14E-01
1	15877200	rs346084	9.24E-01
1	15877370	rs346085	5.10E-01
1	15877732	rs346086	1.60E-01
1	15877736	rs346087	9.80E-01
1	15877783	rs346088	1.67E-03
1	15877809	rs346089	2.19E-03
1	15877843	rs346090	2.45E-01
1	15877869	rs346091	2.02E-03
1	15877893	rs346092	4.48E-01
1	15878044	rs346093	3.94E-01
1	15878059	rs346094	3.41E-01
1	15878073	rs346095	9.54E-01
1	15878143	rs346096	7.56E-01
1	15878154	rs346097	9.66E-01
1	15878161	rs346098	2.74E-01
1	15878242	rs346099	3.02E-01
1	15878270	rs346100	3.59E-01
1	15878275	rs346101	3.45E-01
1	15878286	rs346102	8.93E-01
1	15878404	rs346103	1.62E-03
1	15878424	rs346104	1.71E-03
1	15878444	rs346105	4.42E-01
1	15878539	rs346106	1.58E-01
1	15878636	rs346107	6.44E-02
1	15878638	rs346108	4.45E-01
1	15878664	rs346109	1.20E-01
1	15878669	rs346110	1.22E-01
1	15878682	rs346111	8.08E-01
1	15878694	rs346112	1.87E-02
1	15878703	rs346113	1.87E-02
1	15878746	rs346114	2.45E-01
1	15878783	rs346115	2.93E-02
1	15878800	rs346116	8.65E-01
1	15878833	rs346117	3.13E-01
1	15878872	rs346118	3.51E-01
1	15878957	rs346119	5.12E-01
1	15879084	rs346120	1.31E-02
1	15879208	rs346121	1.75E-01
1	15879241	rs346122	7.61E-01
1	15879278	rs346123	3.73E-01
1	15879309	rs346124	9.94E-01
1	15879337	rs346125	5.82E-01
1	15879401	rs346126	1.20E-01
1	15879500	rs346127	8.74E-01
1	15879518	rs346128	8.36E-01
1	15879652	rs346129	1.41E-01
1	15879706	rs346130	2.97E-03
1	15879838	rs346131	7.61E-01
1	15879857	rs346132	4.48E-02
1	15879873	rs346133	4.20E-02
1	15879928	rs346134	5.82E-02
1	15879931	rs346135	7.16E-02
1	15879960	rs346136	6.53E-01
1	15879983	rs346137	6.42E-03
1	15880002	rs346138	5.52E-03
1	15880048	rs346139	1.66E-02
1	15880070	rs346140	3.02E-01
1	15880245	rs346141	3.03E-01
1	15880260	rs346142	2.25E-01
1	15880323	rs346143	3.26E-01
1	15880326	rs346144	3.23E-01
1	15880327	rs346145	6.68E-02
1	15880338	rs346146	1.32E-01
1	15880340	rs346147	1.83E-02
1	15880363	rs346148	2.19E-01
1	15880498	rs346149	2.18E-02
1	15880533	rs346150	2.09E-01
1	15880597	rs346151	4.21E-01
1	15880634	rs346152	5.59E-01
1	15880784	rs346153	8.59E-01
1	15880894	rs346154	8.33E-02
1	15880895	rs346155	5.13E-02
1	15880914	rs346156	1.69E-02
1	15880916	rs346157	2.67E-02
1	15880960	rs346158	3.38E-02
1	15880996	rs346159	2.94E-02
1	15881003	rs346160	3.21E-02
1	15881049	rs346161	3.77E-02
1	15881050	rs346162	2.88E-02
1	15881061	rs346163	3.16E-02
1	15881085	rs346164	3.48E-01
1	15881178	rs346165	2.21E-01
1	15881204	rs346166	1.52E-01
1	15881680	rs346167	7.84E-03
1	15881826	rs346168	9.01E-01
1	15881875	rs346169	9.94E-01
1	15881899	rs346170	2.58E-01
1	15881902	rs346171	2.58E-01
1	15881964	rs346172	9.72E-01
1	15881983	rs346173	8.10E-01
1	15882171	rs346174	1.35E-02
1	15882245	rs346175	7.34E-01
1	15882248	rs346176	4.34E-01
1	15882414	rs346177	7.96E-01
1	15882447	rs346178	1.24E-01
1	15882480	rs346179	5.62E-01
1	15882485	rs346180	2.75E-01
1	15882495	rs346181	4.53E-01
1	15882559	rs346182	5.67E-03
1	15882682	rs346183	6.81E-01
1	15882704	rs346184	1.33E-03
1	15882728	rs346185	1.07E-02
1	15882737	rs346186	3.76E-01
1	15882809	rs346187	2.71E-01
1	15882848	rs346188	2.72E-01
1	15882855	rs346189	2.83E-01
1	15882882	rs346190	1.94E-01
1	15882917	rs346191	2.52E-01
1	15882969	rs346192	3.33E-01
1	15882983	rs346193	5.02E-01
1	15883013	rs346194	3.51E-01
1	15883347	rs346195	1.07E-01
1	15883369	rs346196	1.11E-01
1	15883377	rs346197	4.30E-01
1	15883385	rs346198	1.06E-01
1	15883414	rs346199	1.89E-01
1	15883545	rs346200	3.71E-01
1	15883569	rs346201	5.04E-01
1	15883577	rs346202	4.94E-01
1	15883645	rs346203	5.68E-01
1	15883662	rs346204	5.80E-01
1	15883713	rs346205	4.75E-01
1	15883715	rs346206	3.98E-01
1	15883885	rs346207	9.65E-01
1	15883961	rs346208	1.07E-01
1	15884003	rs346209	2.41E-01
1	15884037	rs346210	2.25E-02
1	15884052	rs346211	2.20E-02
1	15884055	rs346212	1.58E-02
1	15884241	rs346213	2.65E-01
1	15884717	rs346214	3.65E-01
1	15884735	rs346215	4.08E-01
1	15884780	rs346216	2.93E-01
1	15884804	rs346217	1.38E-01
1	15884815	rs346218	2.21E-01
1	15884884	rs346219	9.14E-01
1	15884936	rs346220	2.91E-02
1	15884939	rs346221	2.40E-02
1	15885001	rs346222	2.44E-01
1	15885004	rs346223	2.44E-01
1	15885010	rs346224	2.11E-02
1	15885043	rs346225	2.48E-01
1	15885053	rs346226	2.96E-01
1	15885197	rs346227	6.14E-01
1	15885372	rs346228	2.44E-01
1	15885508	rs346229	6.13E-01
1	15885640	rs346230	8.70E-02
1	15885651	rs346231	8.86E-01
1	15885756	rs346232	7.48E-01
1	15885769	rs346233	8.91E-01
1	15885802	rs346234	5.19E-01
1	15885826	rs346235	6.60E-01
1	15885858	rs346236	9.34E-02
1	15885954	rs346237	3.82E-01
1	15885956	rs346238	7.56E-01
1	15885973	rs346239	2.28E-01
1	15886102	rs346240	1.83E-01
1	15886162	rs346241	1.70E-01
1	15886182	rs346242	6.46E-01
1	15886184	rs346243	2.78E-01
1	15886344	rs346244	6.39E-01
1	15886358	rs346245	7.86E-01
1	15886365	rs346246	6.66E-01
1	15886385	rs346247	7.62E-01
1	15886387	rs346248	4.71E-01
1	15886461	rs346249	5.34E-01
1	15886487	rs346250	6.52E-01
1	15886685	rs346251	4.86E-02
1	15886762	rs346252	3.05E-02
1	15886890	rs346253	6.20E-01
1	15886953	rs346254	4.86E-01
1	15886966	rs346255	4.51E-01
1	15886999	rs346256	6.92E-01
1	15887008	rs346257	4.24E-01
1	15887030	rs346258	3.08E-02
1	15887122	rs346259	3.53E-01
1	15887133	rs346260	9.78E-02
1	15887148	rs346261	2.41E-01
1	15887171	rs346262	2.36E-01
1	15887301	rs346263	6.88E-01
1	15887396	rs346264	9.59E-01
1	15887469	rs346265	8.71E-02
1	15887766	rs346266	9.60E-01
1	15887863	rs346267	8.84E-01
1	15887971	rs346268	2.93E-01
1	15887972	rs346269	1.95E-01
1	15887976	rs346270	3.71E-01
1	15887994	rs346271	2.51E-01
1	15888077	rs346272	5.58E-01
1	15888167	rs346273	9.74E-02
1	15888170	rs346274	6.57E-01
1	15888203	rs346275	3.06E-01
1	15888351	rs346276	9.22E-01
1	15888533	rs346277	9.42E-01
1	15888602	rs346278	7.57E-01
1	15888708	rs346279	1.74E-01
1	15888725	rs346280	6.96E-01
1	15888846	rs346281	4.83E-01
1	15889036	rs346282	3.91E-01
1	15889038	rs346283	4.18E-01
1	15889543	rs346284	2.20E-01
1	15889836	rs346285	6.67E-01
1	15889951	rs346286	8.45E-01
1	15890119	rs346287	1.90E-01
1	15890235	rs346288	3.54E-01
1	15890601	rs346289	8.41E-01
1	15890638	rs346290	1.33E-01
1	15890652	rs346291	4.55E-01
1	15890799	rs346292	8.05E-01
1	15890961	rs346293	3.01E-01
1	15890973	rs346294	2.79E-01
1	15891138	rs346295	6.17E-02
1	15891152	rs346296	9.87E-01
1	15891444	rs346297	8.94E-01
1	15891663	rs346298	1.67E-01
1	15892047	rs346299	9.62E-01
1	15892108	rs346300	5.67E-01
1	15892120	rs346301	9.47E-02
1	15892224	rs346302	4.15E-01
1	15892399	rs346303	5.52E-01
1	15892403	rs346304	6.48E-01
1	15892725	rs346305	1.62E-03
1	15892836	rs346306	8.87E-01
1	15892852	rs346307	5.61E-01
1	15892951	rs346308	8.54E-01
1	15893337	rs346309	9.53E-01
1	15893497	rs346310	5.91E-01
1	15893570	rs346311	8.36E-01
1	15893648	rs346312	2.32E-01
1	15893784	rs346313	6.83E-02
1	15893922	rs346314	5.19E-01
1	15893932	rs346315	5.47E-01
1	15893933	rs346316	6.30E-01
1	15893941	rs346317	1.46E-01
1	15893988	rs346318	2.03E-01
1	15894039	rs346319	3.98E-02
1	15894248	rs346320	8.84E-01
1	15894254	rs346321	7.63E-01
1	15894305	rs346322	3.16E-01
1	15894449	rs346323	4.59E-01
1	15894450	rs346324	9.37E-01
1	15894574	rs346325	6.13E-02
1	15894693	rs346326	5.01E-01
1	15894728	rs346327	1.13E-01
1	15894729	rs346328	8.03E-02
1	15894731	rs346329	5.32E-02
1	15894806	rs346330	9.83E-01
1	15894906	rs346331	3.36E-01
1	15894909	rs346332	1.70E-01
1	15894957	rs346333	4.33E-01
1	15895033	rs346334	3.58E-01
1	15895143	rs346335	5.74E-01
1	15895157	rs346336	5.68E-01
1	15895168	rs346337	6.35E-01
1	15895171	rs346338	6.07E-01
1	15895177	rs346339	6.81E-01
1	15895187	rs346340	7.03E-01
1	15895209	rs346341	9.17E-01
1	15895304	rs346342	4.79E-01
1	15895357	rs346343	3.86E-01
1	15895365	rs346344	1.68E-01
1	15895374	rs346345	6.25E-01
1	15895378	rs346346	8.31E-01
1	15895610	rs346347	3.91E-01
1	15895634	rs346348	8.73E-01
1	15895689	rs346349	3.18E-01
1	15895742	rs346350	2.06E-01
1	15895897	rs346351	6.32E-01
1	15896222	rs346352	1.63E-02
1	15896700	rs346353	7.65E-02
1	15896702	rs346354	7.42E-02
1	15896728	rs346355	1.13E-01
1	15896733	rs346356	2.86E-02
1	15897098	rs346357	3.33E-01
1	15897256	rs346358	7.14E-01
1	15897258	rs346359	9.39E-01
1	15897732	rs346360	8.18E-01
1	15897797	rs346361	6.00E-01
1	15897802	rs346362	2.48E-01
1	15898183	rs346363	3.41E-01
1	15898221	rs346364	2.35E-01
1	15898289	rs346365	1.68E-01
1	15898301	rs346366	1.46E-01
1	15898419	rs346367	4.32E-01
1	15898592	rs346368	9.11E-01
1	15898685	rs346369	5.70E-01
1	15898806	rs346370	5.23E-02
1	15898810	rs346371	5.80E-02
1	15898838	rs346372	1.76E-02
1	15898872	rs346373	7.96E-03
1	15898935	rs346374	5.27E-01
1	15898950	rs346375	1.27E-02
1	15898953	rs346376	4.64E-03
1	15898965	rs346377	1.54E-02
1	15899202	rs346378	7.31E-02
1	15899261	rs346379	8.62E-01
1	15899277	rs346380	4.78E-01
1	15899290	rs346381	3.29E-01
1	15899405	rs346382	4.95E-01
1	15899612	rs346383	8.72E-01
1	15899789	rs346384	9.13E-01
1	15899804	rs346385	7.44E-01
1	15899846	rs346386	9.46E-01
1	15899858	rs346387	7.98E-01
1	15900200	rs346388	5.86E-01
1	15900214	rs346389	6.81E-01
1	15900223	rs346390	6.99E-01
1	15900224	rs346391	6.41E-01
1	15900233	rs346392	6.70E-01
1	15900246	rs346393	6.55E-01
1	15900274	rs346394	4.97E-01
1	15900287	rs346395	5.14E-01
1	15900290	rs346396	8.80E-01
1	15900299	rs346397	6.26E-01
1	15900311	rs346398	8.06E-01
1	15900315	rs346399	5.36E-01
1	15900325	rs346400	8.32E-01
1	15900332	rs346401	2.51E-01
1	15900343	rs346402	9.87E-01
1	15900587	rs346403	9.16E-01
1	15900605	rs346404	9.38E-01
1	15900617	rs346405	8.24E-01
1	15900681	rs346406	9.32E-01
1	15900718	rs346407	4.70E-01
1	15900783	rs346408	9.12E-01
1	15900790	rs346409	1.78E-01
1	15900900	rs346410	5.56E-01
1	15901048	rs346411	4.65E-01
1	15901220	rs346412	8.97E-01
1	15901326	rs346413	3.83E-01
1	15901363	rs346414	9.68E-01
1	15901365	rs346415	3.81E-01
1	15901378	rs346416	2.07E-01
1	15901402	rs346417	4.74E-01
1	15901433	rs346418	6.60E-01
1	15901445	rs346419	2.81E-01
1	15901487	rs346420	8.05E-01
1	15901490	rs346421	3.63E-01
1	15901505	rs346422	2.87E-01
1	15901991	rs346423	1.95E-01
1	15902110	rs346424	9.98E-01
1	15902261	rs346425	9.25E-01
1	15902352	rs346426	7.61E-01
1	15902420	rs346427	3.31E-01
1	15902638	rs346428	6.82E-01
1	15902680	rs346429	3.72E-01
1	15902709	rs346430	4.12E-01
1	15902710	rs346431	3.88E-02
1	15902762	rs346432	5.82E-01
1	15902788	rs346433	6.05E-01
1	15902819	rs346434	5.18E-01
1	15902964	rs346435	4.86E-01
1	15903016	rs346436	6.31E-01
1	15903038	rs346437	5.69E-01
1	15903083	rs346438	4.87E-01
1	15903142	rs346439	6.14E-01
1	15903146	rs346440	7.06E-01
1	15903200	rs346441	3.63E-01
1	15903311	rs346442	6.22E-01
1	15903380	rs346443	8.03E-01
1	15903404	rs346444	6.56E-01
1	15903417	rs346445	7.79E-01
1	15903428	rs346446	6.68E-01
1	15903439	rs346447	4.78E-01
1	15903481	rs346448	9.61E-01
1	15903533	rs346449	7.87E-01
1	15903617	rs346450	1.59E-01
1	15903634	rs346451	1.91E-01
1	15903641	rs346452	1.45E-01
1	15903805	rs346453	3.00E-02
1	15903822	rs346454	7.04E-01
1	15903878	rs346455	9.46E-01
1	15904213	rs346456	8.30E-01
1	15904257	rs346457	9.37E-01
1	15904281	rs346458	6.45E-01
1	15904284	rs346459	6.17E-01
1	15904314	rs346460	3.93E-01
1	15904328	rs346461	9.65E-01
1	15904329	rs346462	8.28E-01
1	15904331	rs346463	9.20E-01
1	15904345	rs346464	9.19E-01
1	15904357	rs346465	8.42E-01
1	15904358	rs346466	9.57E-01
1	15904429	rs346467	4.73E-01
1	15904480	rs346468	9.10E-01
1	15904520	rs346469	5.34E-01
1	15904523	rs346470	6.12E-01
1	15904566	rs346471	4.09E-01
1	15904615	rs346472	6.56E-01
1	15904632	rs346473	9.92E-02
1	15904718	rs346474	9.96E-01
1	15904875	rs346475	6.34E-01
1	15904900	rs346476	5.47E-01
1	15904927	rs346477	6.89E-01
1	15904935	rs346478	4.60E-01
1	15905057	rs346479	2.64E-01
1	15905059	rs346480	6.24E-01
1	15905071	rs346481	2.15E-01
1	15905381	rs346482	6.72E-02
1	15905458	rs346483	8.45E-02
1	15905616	rs346484	8.72E-01
1	15905687	rs346485	5.60E-02
1	15905740	rs346486	1.73E-01
1	15905968	rs346487	6.16E-01
1	15905995	rs346488	4.96E-02
1	15906140	rs346489	3.31E-01
1	15906149	rs346490	3.65E-01
1	15906218	rs346491	3.96E-01
1	15906289	rs346492	2.75E-01
1	15906801	rs346493	5.46E-01
1	15906811	rs346494	2.02E-01
1	15906821	rs346495	2.02E-01
1	15907297	rs346496	5.98E-01
1	15907659	rs346497	3.69E-01
1	15907687	rs346498	2.85E-01
1	15907762	rs346499	6.36E-01
1	15907805	rs346500	8.25E-01
1	15907859	rs346501	1.88E-01
1	15907874	rs346502	6.80E-01
1	15907927	rs346503	2.04E-01
1	15908315	rs346504	2.28E-01
1	15908340	rs346505	4.89E-01
1	15908449	rs346506	2.16E-01
1	15908800	rs346507	1.29E-01
1	15908839	rs346508	3.96E-01
1	15909183	rs346509	1.55E-01
1	15909384	rs346510	2.98E-01
1	15909426	rs346511	2.92E-01
1	15909431	rs346512	2.89E-01
1	15909451	rs346513	7.05E-01
1	15909465	rs346514	6.85E-01
1	15909476	rs346515	9.45E-01
1	15909493	rs346516	8.48E-01
1	15909501	rs346517	9.15E-01
1	15909503	rs346518	2.11E-01
1	15909514	rs346519	9.15E-01
1	15909523	rs346520	9.19E-01
1	15909529	rs346521	8.05E-01
1	15909555	rs346522	9.31E-01
1	15909577	rs346523	2.48E-01
1	15910080	rs346524	6.26E-01
1	15910096	rs346525	1.57E-01
1	15910406	rs346526	8.65E-01
1	15910515	rs346527	1.00E-01
1	15910616	rs346528	3.15E-01
1	15911138	rs346529	8.35E-01
1	15911191	rs346530	8.46E-01
1	15911207	rs346531	6.55E-01
1	15911211	rs346532	6.29E-01
1	15911224	rs346533	9.78E-01
1	15911225	rs346534	8.23E-01
1	15911311	rs346535	3.94E-01
1	15911411	rs346536	8.47E-01
1	15911692	rs346537	8.18E-01
1	15912154	rs346538	4.56E-01
1	15912375	rs346539	6.30E-01
1	15912388	rs346540	2.35E-01
1	15912433	rs346541	1.26E-01
1	15912630	rs346542	5.45E-01
1	15912631	rs346543	4.86E-01
1	15912795	rs346544	9.13E-01
1	15912957	rs346545	6.79E-02
1	15913193	rs346546	2.19E-01
1	15913195	rs346547	2.19E-01
1	15913272	rs346548	2.28E-01
1	15913363	rs346549	4.65E-01
1	15914164	rs346550	7.11E-01
1	15914208	rs346551	8.15E-01
1	15914240	rs346552	7.21E-01
1	15914247	rs346553	7.54E-01
1	15914249	rs346554	7.21E-01
1	15914252	rs346555	9.97E-01
1	15914281	rs346556	8.04E-01
1	15914293	rs346557	8.41E-01
1	15914298	rs346558	8.64E-01
1	15914323	rs346559	9.10E-01
1	15914339	rs346560	7.40E-01
1	15914342	rs346561	8.83E-01
1	15914343	rs346562	9.14E-01
1	15914352	rs346563	7.19E-01
1	15914376	rs346564	7.57E-01
1	15914399	rs346565	5.96E-01
1	15914413	rs346566	7.22E-01
1	15914431	rs346567	6.88E-01
1	15914467	rs346568	8.94E-01
1	15914497	rs346569	9.20E-01
1	15914550	rs346570	9.33E-01
1	15914555	rs346571	7.35E-01
1	15914623	rs346572	7.45E-01
1	15914696	rs346573	5.69E-01
1	15915254	rs346574	4.86E-01
1	15915412	rs346575	6.84E-01
1	15915514	rs346576	1.72E-01
1	15915525	rs346577	9.36E-01
1	15915706	rs346578	8.61E-01
1	15915751	rs346579	5.78E-01
1	15915824	rs346580	1.61E-01
1	15915829	rs346581	7.54E-02
1	15915929	rs346582	8.95E-01
1	15916363	rs346583	4.98E-01
1	15916454	rs346584	5.37E-01
1	15916654	rs346585	8.66E-01
1	15916662	rs346586	2.69E-01
1	15916671	rs346587	9.47E-01
1	15917033	rs346588	5.17E-01
1	15917121	rs346589	5.32E-01
1	15917209	rs346590	7.62E-01
1	15917504	rs346591	8.40E-01
1	15917558	rs346592	7.34E-01
1	15917773	rs346593	3.30E-01
1	15918139	rs346594	9.50E-01
1	15918247	rs346595	5.23E-01
1	15918272	rs346596	4.07E-01
1	15918340	rs346597	3.80E-01
1	15918342	rs346598	3.25E-01
1	15918357	rs346599	6.42E-01
1	15918371	rs346600	4.30E-01
1	15918375	rs346601	4.00E-01
1	15918384	rs346602	2.39E-01
1	15918419	rs346603	7.85E-01
1	15918421	rs346604	7.83E-01
1	15918466	rs346605	5.82E-01
1	15918477	rs346606	6.07E-01
1	15918505	rs346607	7.08E-01
1	15918557	rs346608	6.68E-01
1	15918617	rs346609	5.53E-01
1	15918655	rs346610	7.82E-01
1	15918672	rs346611	8.42E-01
1	15918780	rs346612	9.45E-01
1	15918918	rs346613	7.47E-01
1	15918949	rs346614	8.23E-01
1	15919042	rs346615	6.72E-01
1	15919095	rs346616	7.69E-01
1	15919331	rs346617	9.45E-01
1	15919446	rs346618	1.43E-01
1	15919472	rs346619	1.69E-01
1	15919560	rs346620	4.35E-01
1	15919567	rs346621	4.93E-01
1	15919639	rs346622	2.89E-01
1	15919714	rs346623	3.36E-01
1	15919745	rs346624	1.51E-01
1	15919893	rs346625	3.16E-01
1	15919936	rs346626	8.35E-01
1	15919938	rs346627	8.46E-01
1	15920388	rs346628	9.58E-01
1	15920424	rs346629	3.43E-01
1	15920573	rs346630	5.79E-01
1	15920727	rs346631	6.94E-01
1	15920820	rs346632	7.78E-01
1	15921103	rs346633	9.59E-01
1	15921114	rs346634	1.94E-01
1	15921194	rs346635	7.58E-01
1	15921626	rs346636	6.59E-01
1	15921656	rs346637	7.79E-01
1	15921658	rs346638	7.10E-01
1	15921675	rs346639	5.21E-01
1	15921818	rs346640	6.11E-01
1	15921848	rs346641	6.37E-01
1	15921977	rs346642	7.15E-01
1	15922117	rs346643	7.74E-01
1	15922127	rs346644	7.38E-01
1	15922188	rs346645	8.26E-01
1	15922275	rs346646	9.45E-01
1	15922279	rs346647	9.39E-01
1	15922346	rs346648	4.24E-01
1	15922442	rs346649	5.24E-01
1	15922572	rs346650	8.45E-01
1	15922573	rs346651	5.86E-01
1	15922595	rs346652	8.99E-01
1	15922598	rs346653	8.99E-01
1	15922713	rs346654	6.50E-01
1	15922853	rs346655	4.36E-01
1	15922920	rs346656	8.10E-01
1	15923080	rs346657	8.72E-01
1	15923134	rs346658	8.95E-01
1	15923628	rs346659	7.91E-01
1	15923752	rs346660	7.30E-01
1	15923938	rs346661	8.28E-01
1	15924605	rs346662	5.87E-01
1	15924660	rs346663	5.00E-01
1	15924837	rs346664	5.87E-01
1	15925968	rs346665	5.93E-01
1	15926340	rs346666	7.56E-01
1	15926342	rs346667	7.16E-01
1	15926353	rs346668	6.30E-01
1	15926418	rs346669	9.00E-01
1	15926437	rs346670	6.92E-01
1	15926864	rs346671	2.08E-01
1	15926890	rs346672	6.53E-01
1	15927099	rs346673	7.18E-01
1	15927109	rs346674	8.09E-01
1	15927119	rs346675	7.95E-01
1	15927138	rs346676	7.32E-01
1	15927152	rs346677	8.09E-01
1	15927175	rs346678	1.19E-01
1	15927250	rs346679	1.67E-01
1	15927274	rs346680	1.47E-01
1	15927420	rs346681	5.87E-01
1	15927527	rs346682	9.95E-01
1	15927698	rs346683	4.65E-01
1	15928106	rs346684	7.05E-01
1	15928294	rs346685	7.40E-01
1	15928340	rs346686	2.66E-01
1	15928463	rs346687	8.05E-01
1	15928499	rs346688	4.09E-01
1	15928505	rs346689	5.09E-01
1	15928593	rs346690	4.67E-01
1	15928770	rs346691	3.88E-01
1	15928780	rs346692	8.49E-01
1	15928813	rs346693	8.36E-01
1	15928835	rs346694	2.85E-01
1	15928858	rs346695	6.32E-01
1	15929479	rs346696	6.82E-01
1	15929552	rs346697	6.66E-02
1	15929553	rs346698	1.16E-01
1	15929582	rs346699	8.77E-01
1	15929635	rs346700	7.17E-01
1	15929682	rs346701	6.36E-01
1	15929688	rs346702	5.83E-01
1	15929733	rs346703	5.07E-01
1	15929734	rs346704	4.76E-01
1	15929756	rs346705	4.91E-01
1	15929759	rs346706	4.91E-01
1	15929760	rs346707	5.02E-01
1	15929762	rs346708	6.06E-01
1	15929763	rs346709	5.43E-01
1	15929767	rs346710	5.09E-01
1	15929770	rs346711	4.97E-01
1	15929779	rs346712	5.60E-01
1	15929838	rs346713	9.40E-01
1	15929861	rs346714	9.87E-01
1	15929966	rs346715	4.07E-01
1	15930004	rs346716	4.94E-01
1	15930371	rs346717	4.51E-01
1	15930381	rs346718	8.92E-01
1	15930432	rs346719	2.08E-01
1	15930458	rs346720	3.29E-01
1	15930459	rs346721	7.67E-01
1	15930494	rs346722	9.76E-02
1	15930539	rs346723	3.39E-01
1	15930582	rs346724	2.28E-01
1	15930667	rs346725	4.93E-01
1	15930685	rs346726	1.41E-01
1	15930725	rs346727	1.19E-01
1	15930819	rs346728	8.58E-01
1	15930887	rs346729	1.33E-01
1	15930918	rs346730	2.70E-01
1	15930962	rs346731	2.90E-01
1	15931064	rs346732	6.75E-02
1	15931089	rs346733	3.33E-01
1	15931124	rs346734	8.98E-01
1	15931346	rs346735	8.91E-01
1	15931390	rs346736	7.02E-01
1	15931452	rs346737	8.27E-01
1	15931468	rs346738	1.16E-01
1	15931471	rs346739	1.16E-01
1	15931541	rs346740	1.19E-01
1	15931565	rs346741	3.56E-01
1	15931571	rs346742	1.20E-01
1	15931797	rs346743	8.35E-01
1	15931900	rs346744	5.19E-01
1	15932039	rs346745	6.72E-01
1	15932197	rs346746	2.48E-01
1	15932410	rs346747	4.06E-01
1	15932452	rs346748	3.15E-01
1	15932458	rs346749	4.25E-01
1	15932516	rs346750	5.79E-02
1	15932565	rs346751	2.49E-01
1	15932573	rs346752	2.38E-01
1	15932580	rs346753	2.59E-01
1	15932592	rs346754	2.01E-01
1	15932860	rs346755	9.30E-01
1	15932876	rs346756	1.58E-01
1	15932896	rs346757	5.39E-01
1	15932942	rs346758	5.11E-01
1	15933122	rs346759	8.09E-01
1	15933133	rs346760	4.11E-01
1	15933238	rs346761	9.45E-01
1	15933262	rs346762	9.21E-01
1	15933268	rs346763	6.74E-01
1	15933330	rs346764	6.97E-01
1	15933336	rs346765	5.48E-01
1	15933344	rs346766	6.48E-01
1	15933353	rs346767	8.79E-01
1	15933381	rs346768	9.69E-01
1	15933405	rs346769	7.11E-01
1	15933434	rs346770	6.72E-01
1	15933525	rs346771	9.55E-01
1	15933640	rs346772	7.09E-01
1	15933658	rs346773	6.57E-01
1	15933930	rs346774	9.42E-01
1	15933983	rs346775	7.95E-01
1	15933992	rs346776	7.61E-01
1	15934180	rs346777	7.55E-01
1	15934187	rs346778	4.63E-01
1	15934196	rs346779	5.73E-01
1	15934198	rs346780	4.46E-01
1	15934203	rs346781	5.49E-01
1	15934205	rs346782	6.09E-01
1	15934207	rs346783	4.92E-01
1	15934212	rs346784	6.79E-01
1	15934218	rs346785	6.93E-01
1	15934239	rs346786	4.12E-01
1	15934240	rs346787	4.13E-01
1	15934243	rs346788	3.71E-01
1	15934248	rs346789	4.12E-01
1	15934249	rs346790	3.29E-01
1	15934252	rs346791	5.08E-01
1	15934253	rs346792	4.04E-01
1	15934255	rs346793	4.05E-01
1	15934269	rs346794	4.21E-01
1	15934282	rs346795	9.69E-01
1	15934292	rs346796	4.68E-01
1	15934297	rs346797	3.88E-01
1	15934303	rs346798	4.48E-01
1	15934304	rs346799	4.73E-01
1	15934414	rs346800	5.51E-01
1	15934457	rs346801	8.67E-01
1	15934631	rs346802	1.60E-01
1	15934695	rs346803	8.44E-01
1	15934698	rs346804	9.68E-01
1	15934754	rs346805	3.85E-01
1	15934793	rs346806	2.98E-01
1	15934805	rs346807	7.27E-01
1	15934822	rs346808	8.17E-01
1	15934871	rs346809	8.86E-01
1	15934920	rs346810	8.48E-01
1	15935091	rs346811	9.82E-01
1	15935100	rs346812	9.19E-01
1	15935137	rs346813	8.35E-01
1	15935209	rs346814	4.79E-01
1	15935240	rs346815	7.23E-01
1	15935242	rs346816	3.35E-01
1	15935283	rs346817	6.42E-01
1	15935300	rs346818	6.06E-01
1	15935337	rs346819	6.60E-01
1	15935355	rs346820	8.07E-01
1	15935482	rs346821	1.46E-01
1	15935587	rs346822	3.07E-01
1	15935743	rs346823	6.64E-01
1	15935897	rs346824	7.34E-01
1	15935924	rs346825	6.27E-01
1	15936156	rs346826	9.51E-01
1	15936565	rs346827	9.34E-01
1	15936610	rs346828	2.53E-01
1	15936613	rs346829	2.74E-01
1	15936716	rs346830	9.21E-02
1	15936721	rs346831	4.16E-01
1	15936726	rs346832	5.19E-02
1	15936728	rs346833	5.19E-02
1	15936729	rs346834	5.19E-02
1	15936732	rs346835	8.37E-03
1	15936734	rs346836	4.69E-02
1	15936741	rs346837	9.24E-02
1	15936758	rs346838	1.05E-01
1	15936763	rs346839	5.38E-02
1	15936767	rs346840	5.57E-02
1	15936786	rs346841	1.18E-01
1	15936843	rs346842	5.79E-02
1	15936874	rs346843	7.78E-01
1	15936892	rs346844	7.48E-01
1	15936908	rs346845	2.13E-01
1	15936911	rs346846	9.19E-01
1	15936954	rs346847	6.70E-02
1	15937078	rs346848	5.21E-01
1	15937236	rs346849	7.56E-01
1	15937263	rs346850	8.35E-01
1	15937347	rs346851	6.56E-01
1	15937457	rs346852	7.81E-01
1	15937585	rs346853	4.76E-01
1	15937588	rs346854	5.40E-01
1	15937613	rs346855	2.39E-01
1	15937663	rs346856	6.03E-01
1	15937731	rs346857	6.99E-01
1	15937828	rs346858	8.15E-01
1	15937830	rs346859	7.89E-01
1	15937884	rs346860	7.75E-01
1	15937888	rs346861	7.75E-01
1	15937948	rs346862	7.29E-01
1	15937953	rs346863	5.34E-01
1	15937959	rs346864	9.92E-01
1	15937966	rs346865	6.59E-01
1	15938039	rs346866	5.96E-01
1	15938081	rs346867	8.56E-01
1	15938103	rs346868	1.84E-01
1	15938148	rs346869	8.44E-01
1	15938149	rs346870	8.16E-01
1	15938261	rs346871	6.48E-01
1	15938488	rs346872	2.46E-01
1	15938607	rs346873	6.81E-01
1	15938691	rs346874	4.23E-01
1	15938698	rs346875	8.11E-01
1	15938735	rs346876	4.24E-01
1	15938764	rs346877	4.60E-01
1	15938830	rs346878	5.86E-01
1	15938858	rs346879	6.39E-01
1	15938862	rs346880	4.12E-01
1	15938876	rs346881	3.63E-01
1	15938883	rs346882	3.36E-01
1	15938889	rs346883	3.36E-01
1	15938931	rs346884	6.28E-01
1	15938934	rs346885	6.27E-01
1	15938944	rs346886	4.56E-01
1	15938952	rs346887	4.18E-01
1	15938972	rs346888	4.82E-01
1	15939005	rs346889	7.31E-01
1	15939006	rs346890	7.38E-01
1	15939022	rs346891	6.50E-01
1	15939097	rs346892	2.26E-01
1	15939118	rs346893	9.14E-01
1	15939201	rs346894	6.73E-02
1	15939344	rs346895	5.57E-01
1	15939406	rs346896	5.83E-01
1	15939451	rs346897	4.83E-01
1	15939495	rs346898	9.59E-01
1	15939568	rs346899	3.17E-01
1	15939872	rs346900	7.90E-01
1	15939999	rs346901	9.42E-01
1	15940222	rs346902	9.07E-01
1	15940230	rs346903	8.43E-01
1	15940563	rs346904	5.18E-01
1	15940568	rs346905	4.45E-01
1	15940581	rs346906	6.11E-01
1	15940681	rs346907	9.53E-01
1	15940843	rs346908	2.82E-01
1	15940953	rs346909	2.93E-01
1	15940976	rs346910	3.45E-01
1	15941122	rs346911	5.47E-01
1	15941162	rs346912	6.16E-01
1	15941193	rs346913	6.16E-01
1	15941198	rs346914	6.07E-01
1	15941267	rs346915	9.03E-01
1	15941290	rs346916	5.21E-01
1	15941317	rs346917	8.14E-01
1	15941324	rs346918	9.57E-01
1	15941330	rs346919	9.11E-01
1	15941399	rs346920	9.01E-01
1	15941447	rs346921	7.34E-01
1	15941478	rs346922	6.95E-01
1	15941491	rs346923	4.06E-01
1	15941591	rs346924	1.11E-01
1	15941886	rs346925	7.44E-01
1	15941901	rs346926	7.33E-01
1	15941973	rs346927	9.40E-01
1	15942091	rs346928	5.86E-01
1	15942098	rs346929	6.22E-01
1	15942125	rs346930	5.06E-01
1	15942128	rs346931	1.99E-01
1	15942281	rs346932	3.62E-01
1	15942299	rs346933	6.20E-01
1	15942344	rs346934	4.65E-01
1	15942704	rs346935	5.33E-01
1	15942708	rs346936	7.82E-01
1	15942722	rs346937	2.81E-01
1	15942848	rs346938	6.28E-01
1	15942859	rs346939	5.51E-01
1	15942862	rs346940	4.62E-01
1	15942863	rs346941	3.25E-01
1	15942865	rs346942	4.19E-01
1	15942867	rs346943	5.57E-01
1	15942873	rs346944	4.69E-01
1	15942877	rs346945	9.05E-01
1	15942881	rs346946	7.77E-01
1	15942885	rs346947	7.21E-01
1	15942895	rs346948	7.50E-01
1	15942902	rs346949	6.77E-01
1	15942924	rs346950	6.68E-01
1	15942955	rs346951	9.78E-01
1	15942985	rs346952	8.26E-01
1	15943379	rs346953	7.70E-01
1	15943423	rs346954	9.65E-01
1	15943469	rs346955	6.95E-01
1	15943477	rs346956	6.67E-01
1	15943639	rs346957	4.96E-01
1	15943946	rs346958	8.30E-01
1	15943950	rs346959	6.25E-01
1	15943953	rs346960	5.75E-01
1	15943967	rs346961	6.85E-01
1	15943971	rs346962	8.73E-01
1	15943972	rs346963	6.81E-01
1	15943996	rs346964	9.45E-01
1	15944024	rs346965	9.70E-01
1	15944057	rs346966	8.23E-01
1	15944145	rs346967	9.66E-01
1	15944181	rs346968	9.13E-01
1	15944245	rs346969	8.61E-01
1	15944270	rs346970	6.10E-01
1	15944330	rs346971	4.05E-01
1	15944473	rs346972	7.74E-01
1	15944480	rs346973	4.93E-01
1	15944516	rs346974	8.53E-01
1	15944578	rs346975	6.58E-01
1	15944765	rs346976	3.07E-01
1	15944778	rs346977	2.54E-01
1	15944797	rs346978	8.60E-01
1	15945046	rs346979	8.53E-01
1	15945276	rs346980	2.65E-01
1	15945727	rs346981	2.92E-01
1	15945776	rs346982	2.45E-01
1	15945779	rs346983	2.55E-01
1	15945797	rs346984	2.53E-01
1	15945835	rs346985	2.76E-01
1	15946337	rs346986	2.67E-01
1	15946412	rs346987	7.66E-02
1	15946464	rs346988	3.86E-01
1	15946500	rs346989	4.71E-01
1	15946616	rs346990	3.22E-01
1	15946618	rs346991	6.99E-01
1	15946640	rs346992	4.98E-01
1	15946740	rs346993	9.11E-01
1	15946795	rs346994	4.31E-01
1	15946830	rs346995	4.95E-01
1	15946844	rs346996	2.91E-01
1	15946848	rs346997	2.84E-01
1	15946852	rs346998	4.26E-01
1	15946860	rs346999	4.26E-01
1	15946863	rs347000	4.26E-01
1	15946873	rs347001	4.26E-01
1	15946880	rs347002	4.44E-01
1	15946887	rs347003	4.21E-01
1	15946975	rs347004	9.45E-01
1	15946976	rs347005	6.62E-01
1	15947010	rs347006	7.50E-01
1	15947028	rs347007	8.73E-01
1	15947029	rs347008	5.32E-01
1	15947032	rs347009	5.25E-01
1	15947034	rs347010	6.26E-01
1	15947036	rs347011	6.18E-01
1	15947044	rs347012	6.53E-01
1	15947050	rs347013	6.75E-01
1	15947057	rs347014	8.88E-01
1	15947062	rs347015	6.98E-01
1	15947071	rs347016	4.03E-01
1	15947092	rs347017	7.53E-01
1	15947094	rs347018	7.92E-01
1	15947096	rs347019	7.53E-01
1	15947100	rs347020	7.74E-01
1	15947105	rs347021	7.41E-01
1	15947123	rs347022	4.36E-01
1	15947136	rs347023	4.78E-01
1	15947151	rs347024	3.87E-01
1	15947228	rs347025	1.94E-01
1	15947332	rs347026	3.61E-01
1	15947484	rs347027	6.54E-01
1	15947491	rs347028	7.58E-01
1	15947658	rs347029	2.18E-01
1	15947669	rs347030	6.01E-01
1	15947686	rs347031	7.49E-01
1	15947699	rs347032	8.99E-01
1	15947719	rs347033	4.90E-01
1	15947722	rs347034	3.91E-01
1	15947790	rs347035	2.87E-01
1	15948149	rs347036	2.43E-01
1	15948206	rs347037	6.73E-01
1	15948236	rs347038	9.76E-02
1	15948242	rs347039	9.34E-01
1	15948244	rs347040	3.76E-01
1	15948269	rs347041	5.39E-01
1	15948317	rs347042	3.34E-01
1	15948604	rs347043	8.45E-01
1	15948822	rs347044	5.91E-01
1	15949030	rs347045	6.72E-01
1	15949145	rs347046	6.03E-01
1	15949256	rs347047	2.20E-01
1	15949285	rs347048	2.01E-01
1	15949291	rs347049	2.09E-01
1	15949320	rs347050	2.24E-01
1	15949393	rs347051	2.05E-01
1	15949407	rs347052	6.52E-01
1	15949590	rs347053	3.26E-01
1	15950122	rs347054	9.29E-01
1	15950261	rs347055	7.22E-01
1	15950342	rs347056	8.70E-01
1	15950343	rs347057	8.41E-01
1	15950346	rs347058	7.85E-01
1	15950359	rs347059	6.18E-01
1	15950364	rs347060	6.97E-01
1	15950371	rs347061	6.93E-01
1	15950789	rs347062	3.59E-01
1	15950874	rs347063	4.32E-01
1	15950895	rs347064	4.92E-02
1	15950905	rs347065	6.05E-02
1	15950906	rs347066	4.78E-01
1	15950908	rs347067	1.41E-01
1	15950915	rs347068	1.10E-01
1	15950924	rs347069	5.15E-01
1	15950932	rs347070	5.07E-01
1	15950949	rs347071	5.14E-01
1	15950956	rs347072	7.82E-01
1	15950994	rs347073	7.65E-01
1	15951024	rs347074	3.48E-01
1	15951032	rs347075	2.31E-01
1	15951039	rs347076	9.37E-01
1	15951056	rs347077	8.88E-01
1	15951064	rs347078	8.87E-01
1	15951074	rs347079	8.77E-01
1	15951096	rs347080	5.13E-02
1	15951116	rs347081	1.92E-01
1	15951148	rs347082	3.19E-01
1	15951317	rs347083	7.30E-01
1	15951457	rs347084	9.68E-01
1	15951551	rs347085	6.03E-01
1	15951558	rs347086	9.24E-01
1	15951644	rs347087	9.83E-01
1	15951645	rs347088	8.29E-01
1	15951766	rs347089	8.11E-01
1	15951778	rs347090	9.76E-01
1	15951796	rs347091	7.22E-01
1	15951835	rs347092	5.57E-01
1	15951867	rs347093	9.87E-01
1	15951874	rs347094	4.89E-01
1	15951915	rs347095	9.94E-01
1	15951920	rs347096	8.87E-01
1	15951960	rs347097	3.14E-01
1	15951961	rs347098	3.22E-01
1	15951974	rs347099	1.95E-01
1	15952048	rs347100	8.07E-01
1	15952051	rs347101	8.29E-01
1	15952052	rs347102	1.00E+00
1	15952057	rs347103	7.26E-01
1	15952135	rs347104	4.47E-01
1	15952188	rs347105	4.61E-01
1	15952189	rs347106	8.52E-01
1	15952205	rs347107	7.40E-01
1	15952629	rs347108	4.51E-01
1	15953629	rs347109	2.32E-01
1	15953737	rs347110	1.93E-02
1	15953810	rs347111	1.68E-02
1	15953854	rs347112	7.80E-01
1	15953951	rs347113	3.27E-01
1	15953972	rs347114	5.54E-01
1	15953998	rs347115	8.97E-02
1	15954052	rs347116	3.19E-02
1	15954077	rs347117	4.43E-01
1	15954196	rs347118	9.93E-01
1	15954231	rs347119	2.77E-02
1	15954242	rs347120	8.97E-03
1	15954528	rs347121	6.96E-01
1	15954628	rs347122	9.21E-01
1	15954629	rs347123	9.21E-01
1	15954645	rs347124	9.57E-01
1	15954654	rs347125	8.79E-01
1	15954837	rs347126	8.05E-01
1	15954907	rs347127	7.23E-01
1	15954957	rs347128	8.85E-02
1	15955001	rs347129	5.11E-01
1	15955008	rs347130	2.47E-01
1	15955011	rs347131	7.66E-01
1	15955029	rs347132	5.80E-01
1	15955038	rs347133	9.69E-01
1	15955040	rs347134	4.81E-01
1	15955065	rs347135	9.98E-01
1	15955084	rs347136	7.91E-01
1	15955111	rs347137	7.11E-01
1	15955120	rs347138	3.44E-01
1	15955134	rs347139	2.67E-01
1	15955158	rs347140	8.97E-01
1	15955824	rs347141	4.45E-01
1	15955988	rs347142	4.29E-01
1	15956011	rs347143	7.68E-01
1	15957500	rs347144	3.12E-01
1	15957568	rs347145	7.08E-01
1	15957595	rs347146	1.66E-01
1	15957598	rs347147	4.70E-01
1	15957599	rs347148	2.00E-01
1	15957908	rs347149	8.30E-01
1	15958149	rs347150	3.78E-01
1	15958170	rs347151	4.46E-02
1	15958261	rs347152	9.53E-03
1	15958425	rs347153	7.99E-01
1	15958476	rs347154	2.16E-01
1	15958486	rs347155	1.61E-01
1	15958517	rs347156	1.33E-01
1	15958619	rs347157	4.83E-01
1	15958666	rs347158	6.64E-01
1	15958670	rs347159	5.62E-01
1	15958789	rs347160	5.45E-01
1	15958840	rs347161	7.35E-02
1	15958960	rs347162	8.88E-01
1	15959048	rs347163	9.52E-01
1	15959161	rs347164	8.91E-01
1	15959381	rs347165	3.10E-01
1	15959432	rs347166	1.08E-01
1	15959438	rs347167	7.01E-02
1	15959439	rs347168	6.40E-02
1	15959451	rs347169	8.23E-02
1	15959488	rs347170	1.01E-01
1	15959510	rs347171	8.58E-02
1	15959511	rs347172	3.21E-02
1	15959611	rs347173	3.72E-01
1	15959626	rs347174	7.10E-01
1	15959636	rs347175	3.03E-01
1	15959657	rs347176	2.95E-01
1	15959688	rs347177	3.17E-01
1	15959714	rs347178	1.23E-01
1	15959715	rs347179	2.08E-01
1	15959723	rs347180	6.80E-01
1	15959724	rs347181	3.88E-01
1	15959804	rs347182	8.63E-01
1	15959811	rs347183	8.54E-01
1	15959833	rs347184	2.91E-01
1	15959956	rs347185	9.32E-01
1	15959973	rs347186	9.66E-01
1	15960006	rs347187	9.84E-01
1	15960063	rs347188	8.11E-01
1	15960200	rs347189	4.03E-01
1	15960209	rs347190	7.87E-01
1	15960321	rs347191	8.66E-01
1	15960442	rs347192	9.90E-01
1	15960520	rs347193	1.82E-01
1	15960610	rs347194	2.59E-01
1	15960690	rs347195	1.63E-01
1	15960851	rs347196	3.54E-01
1	15960870	rs347197	9.74E-01
1	15960955	rs347198	8.04E-01
1	15961012	rs347199	2.23E-01
1	15961020	rs347200	9.94E-01
1	15961095	rs347201	2.17E-01
1	15961140	rs347202	5.71E-01
1	15961151	rs347203	3.04E-01
1	15961164	rs347204	3.09E-01
1	15961183	rs347205	8.00E-03
1	15961191	rs347206	4.89E-01
1	15961211	rs347207	3.58E-01
1	15961399	rs347208	2.06E-01
1	15961458	rs347209	8.35E-01
1	15961552	rs347210	7.45E-01
1	15961599	rs347211	3.42E-01
1	15961661	rs347212	3.19E-01
1	15961711	rs347213	8.64E-01
1	15961775	rs347214	7.38E-02
1	15961778	rs347215	8.68E-01
1	15961789	rs347216	6.61E-02
1	15961795	rs347217	2.06E-01
1	15961851	rs347218	5.79E-02
1	15961919	rs347219	4.51E-01
1	15961937	rs347220	7.21E-02
1	15961957	rs347221	5.26E-02
1	15961964	rs347222	6.89E-01
1	15962028	rs347223	3.31E-01
1	15962054	rs347224	9.20E-02
1	15962093	rs347225	3.24E-01
1	15962122	rs347226	2.28E-01
1	15962137	rs347227	8.97E-01
1	15962169	rs347228	2.18E-01
1	15962239	rs347229	6.28E-01
1	15962240	rs347230	2.18E-01
1	15962303	rs347231	1.04E-01
1	15962305	rs347232	1.96E-01
1	15962559	rs347233	5.91E-01
1	15962563	rs347234	6.68E-01
1	15962653	rs347235	2.05E-01
1	15962664	rs347236	1.71E-01
1	15962719	rs347237	8.11E-01
1	15962720	rs347238	8.47E-01
1	15962835	rs347239	1.30E-01
1	15962845	rs347240	6.57E-01
1	15962846	rs347241	8.64E-01
1	15962847	rs347242	9.44E-01
1	15962848	rs347243	3.96E-01
1	15962849	rs347244	8.92E-01
1	15962851	rs347245	9.44E-01
1	15962862	rs347246	8.84E-01
1	15962871	rs347247	8.78E-01
1	15962878	rs347248	8.76E-01
1	15962879	rs347249	9.69E-01
1	15962883	rs347250	9.42E-01
1	15962885	rs347251	8.99E-01
1	15962886	rs347252	8.90E-01
1	15962888	rs347253	8.88E-01
1	15962890	rs347254	8.33E-01
1	15962891	rs347255	9.00E-01
1	15962895	rs347256	8.28E-01
1	15962897	rs347257	9.86E-01
1	15962901	rs347258	5.17E-01
1	15962902	rs347259	8.13E-01
1	15962904	rs347260	8.31E-01
1	15962912	rs347261	9.48E-01
1	15962920	rs347262	9.68E-01
1	15962923	rs347263	9.98E-01
1	15962927	rs347264	9.93E-01
1	15962940	rs347265	6.29E-01
1	15963030	rs347266	3.69E-02
1	15963044	rs347267	1.53E-01
1	15963051	rs347268	2.17E-01
1	15963225	rs347269	8.57E-02
1	15963263	rs347270	4.53E-01
1	15963326	rs347271	8.22E-01
1	15963336	rs347272	5.16E-01
1	15963339	rs347273	6.99E-01
1	15963370	rs347274	7.64E-01
1	15963384	rs347275	8.57E-01
1	15963406	rs347276	7.05E-01
1	15963456	rs347277	8.61E-02
1	15963470	rs347278	4.28E-01
1	15963589	rs347279	5.29E-01
1	15963707	rs347280	5.98E-01
1	15963718	rs347281	3.14E-01
1	15963840	rs347282	3.84E-01
1	15963933	rs347283	5.47E-01
1	15963940	rs347284	4.88E-01
1	15964048	rs347285	3.97E-01
1	15964072	rs347286	4.99E-01
1	15964126	rs347287	3.49E-01
1	15964230	rs347288	2.61E-01
1	15964324	rs347289	6.07E-01
1	15964335	rs347290	3.31E-01
1	15964397	rs347291	3.32E-01
1	15964401	rs347292	6.01E-01
1	15964405	rs347293	4.39E-01
1	15964415	rs347294	7.58E-01
1	15964418	rs347295	4.51E-01
1	15964421	rs347296	3.86E-01
1	15964434	rs347297	6.39E-01
1	15964452	rs347298	9.88E-01
1	15964462	rs347299	9.48E-01
1	15964470	rs347300	3.05E-01
1	15964472	rs347301	3.03E-01
1	15964500	rs347302	9.11E-01
1	15964512	rs347303	9.16E-01
1	15964538	rs347304	3.25E-01
1	15964551	rs347305	9.98E-01
1	15964562	rs347306	2.93E-01
1	15964581	rs347307	6.12E-01
1	15964600	rs347308	5.15E-01
1	15964616	rs347309	9.24E-01
1	15964676	rs347310	5.87E-01
1	15965110	rs347311	5.12E-01
1	15965144	rs347312	4.46E-01
1	15965398	rs347313	6.35E-01
1	15965500	rs347314	5.61E-01
1	15965506	rs347315	8.90E-01
1	15965527	rs347316	9.57E-01
1	15965581	rs347317	5.75E-02
1	15965601	rs347318	3.26E-02
1	15965608	rs347319	2.13E-01
1	15965616	rs347320	3.26E-01
1	15965618	rs347321	6.68E-02
1	15965620	rs347322	3.08E-02
1	15965621	rs347323	1.71E-01
1	15965624	rs347324	6.50E-02
1	15965627	rs347325	1.12E-01
1	15965636	rs347326	1.10E-01
1	15965667	rs347327	1.07E-01
1	15965855	rs347328	4.77E-01
1	15965887	rs347329	2.55E-01
1	15966024	rs347330	4.29E-01
1	15966039	rs347331	4.70E-01
1	15966042	rs347332	4.99E-01
1	15966058	rs347333	4.48E-01
1	15966141	rs347334	2.64E-01
1	15966315	rs347335	5.78E-01
1	15966799	rs347336	3.15E-01
1	15966811	rs347337	3.02E-01
1	15966856	rs347338	8.15E-01
1	15966970	rs347339	6.72E-01
1	15967108	rs347340	2.06E-01
1	15967149	rs347341	1.80E-01
1	15967152	rs347342	2.06E-01
1	15967345	rs347343	1.40E-01
1	15967357	rs347344	1.88E-01
1	15967381	rs347345	6.38E-01
1	15967385	rs347346	6.41E-01
1	15967404	rs347347	3.17E-01
1	15967414	rs347348	2.97E-01
1	15967472	rs347349	4.65E-01
1	15967505	rs347350	3.26E-01
1	15967525	rs347351	2.36E-01
1	15967532	rs347352	7.37E-01
1	15967590	rs347353	7.99E-01
1	15967593	rs347354	2.02E-01
1	15967702	rs347355	5.43E-01
1	15967833	rs347356	1.71E-01
1	15967868	rs347357	5.28E-01
1	15968014	rs347358	5.26E-01
1	15968081	rs347359	9.11E-01
1	15968130	rs347360	8.95E-01
1	15968160	rs347361	8.02E-01
1	15968188	rs347362	9.46E-01
1	15968192	rs347363	1.35E-01
1	15968206	rs347364	1.37E-01
1	15968279	rs347365	9.74E-01
1	15968323	rs347366	9.31E-01
1	15968469	rs347367	3.37E-01
1	15968818	rs347368	4.88E-01
1	15968848	rs347369	2.03E-02
1	15968887	rs347370	4.47E-02
1	15968982	rs347371	4.71E-01
1	15969040	rs347372	5.18E-02
1	15969149	rs347373	6.93E-01
1	15969222	rs347374	8.47E-02
1	15969362	rs347375	1.40E-01
1	15969498	rs347376	7.36E-01
1	15969520	rs347377	1.71E-01
1	15969623	rs347378	4.32E-01
1	15969723	rs347379	3.10E-01
1	15969940	rs347380	7.61E-01
1	15970057	rs347381	3.06E-01
1	15970068	rs347382	2.60E-01
1	15970374	rs347383	1.19E-01
1	15970423	rs347384	8.01E-01
1	15970426	rs347385	5.11E-01
1	15970452	rs347386	3.97E-01
1	15970473	rs347387	3.02E-01
1	15970479	rs347388	4.00E-01
1	15970497	rs347389	4.26E-01
1	15970499	rs347390	5.59E-01
1	15970501	rs347391	5.06E-01
1	15970604	rs347392	2.20E-01
1	15970757	rs347393	3.14E-01
1	15970799	rs347394	9.31E-01
1	15970851	rs347395	4.78E-01
1	15970901	rs347396	9.48E-01
1	15970921	rs347397	7.46E-01
1	15970922	rs347398	6.12E-01
1	15970941	rs347399	4.54E-01
1	15971132	rs347400	6.12E-01
1	15971241	rs347401	4.97E-01
1	15971273	rs347402	4.73E-01
1	15971316	rs347403	8.80E-01
1	15971370	rs347404	7.68E-01
1	15971418	rs347405	7.75E-01
1	15971685	rs347406	5.22E-01
1	15971773	rs347407	5.29E-01
1	15971918	rs347408	7.01E-01
1	15971919	rs347409	9.69E-01
1	15971922	rs347410	5.80E-01
1	15971934	rs347411	7.01E-01
1	15971962	rs347412	8.67E-01
1	15971968	rs347413	5.49E-01
1	15971981	rs347414	8.67E-01
1	15971986	rs347415	9.99E-01
1	15971991	rs347416	1.85E-01
1	15971992	rs347417	2.04E-01
1	15972011	rs347418	6.75E-01
1	15972020	rs347419	6.25E-01
1	15972023	rs347420	6.75E-01
1	15972075	rs347421	9.31E-01
1	15972119	rs347422	1.95E-01
1	15972284	rs347423	3.55E-01
1	15972494	rs347424	3.94E-01
1	15972590	rs347425	7.51E-01
1	15972845	rs347426	8.29E-01
1	15972883	rs347427	4.64E-01
1	15972916	rs347428	8.70E-01
1	15972921	rs347429	8.98E-01
1	15972943	rs347430	8.70E-01
1	15972977	rs347431	9.48E-01
1	15973095	rs347432	7.52E-01
1	15973097	rs347433	6.72E-01
1	15973234	rs347434	5.53E-01
1	15973432	rs347435	8.61E-01
1	15973660	rs347436	9.40E-01
1	15973668	rs347437	2.99E-01
1	15973833	rs347438	3.94E-01
1	15973885	rs347439	4.88E-01
1	15974168	rs347440	9.56E-01
1	15974264	rs347441	9.45E-01
1	15974309	rs347442	1.51E-01
1	15974330	rs347443	6.17E-01
1	15974396	rs347444	6.54E-01
1	15974401	rs347445	6.07E-01
1	15974463	rs347446	6.15E-01
1	15974554	rs347447	7.94E-01
1	15974869	rs347448	9.57E-01
1	15974899	rs347449	6.20E-01
1	15975411	rs347450	3.42E-01
1	15975476	rs347451	6.28E-01
1	15975478	rs347452	8.95E-01
1	15975480	rs347453	6.44E-01
1	15975486	rs347454	6.28E-01
1	15975495	rs347455	6.28E-01
1	15975502	rs347456	6.28E-01
1	15975520	rs347457	3.11E-01
1	15975534	rs347458	3.20E-01
1	15975540	rs347459	3.20E-01
1	15975543	rs347460	3.37E-01
1	15975595	rs347461	3.32E-01
1	15975655	rs347462	4.33E-01
1	15975658	rs347463	3.05E-01
1	15975668	rs347464	7.40E-01
1	15975785	rs347465	9.20E-01
1	15975786	rs347466	8.57E-01
1	15975948	rs347467	3.41E-01
1	15975978	rs347468	6.47E-01
1	15975996	rs347469	9.47E-01
1	15976159	rs347470	2.28E-02
1	15976229	rs347471	7.30E-01
1	15976298	rs347472	7.11E-01
1	15976388	rs347473	7.48E-01
1	15976504	rs347474	6.71E-01
1	15976595	rs347475	5.85E-01
1	15976691	rs347476	7.03E-01
1	15976772	rs347477	4.79E-01
1	15976934	rs347478	3.79E-01
1	15976943	rs347479	3.77E-01
1	15976954	rs347480	3.79E-01
1	15976957	rs347481	6.68E-01
1	15976991	rs347482	1.27E-01
1	15977073	rs347483	2.52E-01
1	15977088	rs347484	9.70E-01
1	15977101	rs347485	3.71E-01
1	15977115	rs347486	3.01E-01
1	15977413	rs347487	3.34E-01
1	15977459	rs347488	4.17E-01
1	15977502	rs347489	8.42E-01
1	15977598	rs347490	6.66E-01
1	15977672	rs347491	9.50E-01
1	15977678	rs347492	9.13E-01
1	15977965	rs347493	6.22E-01
1	15977978	rs347494	8.99E-01
1	15977997	rs347495	3.58E-01
1	15978006	rs347496	2.03E-01
1	15978062	rs347497	4.11E-01
1	15978229	rs347498	4.08E-01
1	15978231	rs347499	4.88E-01
1	15978270	rs347500	7.33E-01
1	15978281	rs347501	9.80E-01
1	15978311	rs347502	7.18E-01
1	15978341	rs347503	6.98E-02
1	15978353	rs347504	6.22E-01
1	15978384	rs347505	8.99E-01
1	15978397	rs347506	2.08E-01
1	15978400	rs347507	4.54E-01
1	15978420	rs347508	7.27E-02
1	15978476	rs347509	5.21E-01
1	15978484	rs347510	1.53E-01
1	15978485	rs347511	1.95E-01
1	15978492	rs347512	7.21E-01
1	15978528	rs347513	8.40E-01
1	15978530	rs347514	9.50E-01
1	15978655	rs347515	2.11E-01
1	15978829	rs347516	1.33E-01
1	15978908	rs347517	4.71E-01
1	15978913	rs347518	3.53E-01
1	15979003	rs347519	6.75E-01
1	15979028	rs347520	2.29E-01
1	15979103	rs347521	1.16E-01
1	15979183	rs347522	1.40E-01
1	15979191	rs347523	1.77E-01
1	15979274	rs347524	8.19E-01
1	15979397	rs347525	7.79E-01
1	15979406	rs347526	5.10E-01
1	15979458	rs347527	5.32E-01
1	15979511	rs347528	9.60E-01
1	15979527	rs347529	8.01E-01
1	15979528	rs347530	8.01E-01
1	15979538	rs347531	2.34E-01
1	15979552	rs347532	1.16E-01
1	15979566	rs347533	8.00E-01
1	15979652	rs347534	7.22E-01
1	15979709	rs347535	7.68E-01
1	15979718	rs347536	8.54E-01
1	15979826	rs347537	4.38E-02
1	15979871	rs347538	5.46E-02
1	15979883	rs347539	4.22E-02
1	15980030	rs347540	9.81E-01
1	15980108	rs347541	1.40E-01
1	15980134	rs347542	9.08E-01
1	15980170	rs347543	2.52E-01
1	15980237	rs347544	2.63E-01
1	15980336	rs347545	7.43E-01
1	15980352	rs347546	4.34E-01
1	15980405	rs347547	8.13E-01
1	15980428	rs347548	1.50E-01
1	15980483	rs347549	8.90E-01
1	15980548	rs347550	6.63E-01
1	15980590	rs347551	7.92E-01
1	15980617	rs347552	6.86E-01
1	15980690	rs347553	6.57E-02
1	15980859	rs347554	4.39E-01
1	15981008	rs347555	8.29E-01
1	15981563	rs347556	8.74E-01
1	15981774	rs347557	7.32E-01
1	15982168	rs347558	3.51E-01
1	15982913	rs347559	1.18E-02
1	15983240	rs347560	7.78E-01
1	15983480	rs347561	1.02E-01
1	15983571	rs347562	4.74E-02
1	15983627	rs347563	2.61E-01
1	15983647	rs347564	9.77E-02
1	15983740	rs347565	2.90E-01
1	15983742	rs347566	2.90E-01
1	15983835	rs347567	7.03E-01
1	15984040	rs347568	8.40E-01
1	15984049	rs347569	2.46E-01
1	15984176	rs347570	6.04E-01
1	15984209	rs347571	8.91E-01
1	15984236	rs347572	9.94E-01
1	15984259	rs347573	4.62E-01
1	15984270	rs347574	5.35E-01
1	15984275	rs347575	6.84E-01
1	15984282	rs347576	5.99E-01
1	15984295	rs347577	5.77E-01
1	15984322	rs347578	5.86E-01
1	15984330	rs347579	7.79E-01
1	15984334	rs347580	7.81E-01
1	15984373	rs347581	4.89E-01
1	15984542	rs347582	9.03E-01
1	15984725	rs347583	9.02E-01
1	15984809	rs347584	8.06E-01
1	15985033	rs347585	1.37E-01
1	15985048	rs347586	2.57E-01
1	15985269	rs347587	9.15E-01
1	15985348	rs347588	2.98E-01
1	15986727	rs347589	7.32E-01
1	15986918	rs347590	7.74E-01
1	15986953	rs347591	8.63E-01
1	15987579	rs347592	7.42E-01
1	15988092	rs347593	6.67E-01
1	15988365	rs347594	6.62E-01
1	15988366	rs347595	6.33E-01
1	15988644	rs347596	8.52E-01
1	15989339	rs347597	2.75E-01
1	15989487	rs347598	6.19E-01
1	15989545	rs347599	5.44E-01
1	15989601	rs347600	4.58E-01
1	15989602	rs347601	4.60E-01
1	15989622	rs347602	4.58E-01
1	15989627	rs347603	6.86E-01
1	15989689	rs347604	4.04E-01
1	15989698	rs347605	6.52E-01
1	15989747	rs347606	9.21E-01
1	15989792	rs347607	6.85E-01
1	15989797	rs347608	7.61E-01
1	15989820	rs347609	4.72E-01
1	15989848	rs347610	4.38E-01
1	15990118	rs347611	3.34E-01
1	15990180	rs347612	2.61E-01
1	15990275	rs347613	9.07E-01
1	15990276	rs347614	1.14E-01
1	15990279	rs347615	3.32E-01
1	15990281	rs347616	6.05E-01
1	15990283	rs347617	1.87E-01
1	15990308	rs347618	7.28E-02
1	15990315	rs347619	1.16E-01
1	15990323	rs347620	1.31E-01
1	15990332	rs347621	1.21E-01
1	15990338	rs347622	1.36E-01
1	15990382	rs347623	7.83E-02
1	15990386	rs347624	6.13E-01
1	15990388	rs347625	9.55E-02
1	15990390	rs347626	9.88E-01
1	15990400	rs347627	9.54E-01
1	15990407	rs347628	4.17E-01
1	15990442	rs347629	4.19E-01
1	15990465	rs347630	4.73E-01
1	15990488	rs347631	4.29E-01
1	15990521	rs347632	2.58E-01
1	15990940	rs347633	2.79E-01
1	15991018	rs347634	6.04E-01
1	15991033	rs347635	9.74E-01
1	15991051	rs347636	2.89E-01
1	15991052	rs347637	7.42E-01
1	15991076	rs347638	9.75E-01
1	15991099	rs347639	3.45E-01
1	15991106	rs347640	9.29E-01
1	15991144	rs347641	9.01E-01
1	15991149	rs347642	3.75E-01
1	15991181	rs347643	7.37E-01
1	15991240	rs347644	1.79E-01
1	15991243	rs347645	2.20E-01
1	15991256	rs347646	3.09E-01
1	15991325	rs347647	2.36E-01
1	15991342	rs347648	7.60E-01
1	15991352	rs347649	7.97E-01
1	15991353	rs347650	9.95E-01
1	15991561	rs347651	3.50E-01
1	15991838	rs347652	4.15E-01
1	15992081	rs347653	5.98E-01
1	15992105	rs347654	3.47E-01
1	15992122	rs347655	4.20E-01
1	15992123	rs347656	8.59E-01
1	15992125	rs347657	8.59E-01
1	15992130	rs347658	5.24E-01
1	15992131	rs347659	4.32E-01
1	15992175	rs347660	4.96E-01
1	15992227	rs347661	9.58E-01
1	15992230	rs347662	9.77E-01
1	15992234	rs347663	9.94E-01
1	15992318	rs347664	7.60E-01
1	15992517	rs347665	5.33E-01
1	15992527	rs347666	6.47E-01
1	15992598	rs347667	9.06E-01
1	15992672	rs347668	5.92E-01
1	15992713	rs347669	4.86E-02
1	15992718	rs347670	3.12E-01
1	15992726	rs347671	8.24E-01
1	15992761	rs347672	6.45E-01
1	15993028	rs347673	7.88E-01
1	15993270	rs347674	4.44E-01
1	15993274	rs347675	5.81E-01
1	15993312	rs347676	3.84E-01
1	15993453	rs347677	1.78E-01
1	15993458	rs347678	3.01E-01
1	15993462	rs347679	3.04E-01
1	15993511	rs347680	2.23E-01
1	15993666	rs347681	8.24E-01
1	15993680	rs347682	8.87E-01
1	15993744	rs347683	5.95E-01
1	15993956	rs347684	9.95E-01
1	15994084	rs347685	7.61E-01
1	15994140	rs347686	2.85E-01
1	15994206	rs347687	3.38E-01
1	15994225	rs347688	2.11E-01
1	15994676	rs347689	3.67E-01
1	15994746	rs347690	3.58E-01
1	15994893	rs347691	9.52E-02
1	15995071	rs347692	7.52E-01
1	15995103	rs347693	7.31E-01
1	15995306	rs347694	8.35E-01
1	15995515	rs347695	2.68E-01
1	15995531	rs347696	3.37E-01
1	15995595	rs347697	9.71E-01
1	15995641	rs347698	3.73E-01
1	15995656	rs347699	7.20E-01
1	15995687	rs347700	8.91E-01
1	15995903	rs347701	9.80E-01
1	15995905	rs347702	9.73E-01
1	15996147	rs347703	3.04E-01
1	15996381	rs347704	8.98E-02
1	15996528	rs347705	3.51E-01
1	15996636	rs347706	1.76E-01
1	15996647	rs347707	5.57E-01
1	15996648	rs347708	7.27E-01
1	15996659	rs347709	2.43E-01
1	15996668	rs347710	6.36E-02
1	15996705	rs347711	6.53E-01
1	15996729	rs347712	9.80E-02
1	15996739	rs347713	3.47E-01
1	15996757	rs347714	3.41E-01
1	15996764	rs347715	2.64E-01
1	15996806	rs347716	8.13E-01
1	15996807	rs347717	6.50E-01
1	15996821	rs347718	8.22E-01
1	15996824	rs347719	8.95E-01
1	15996919	rs347720	4.11E-01
1	15996920	rs347721	4.40E-01
1	15996932	rs347722	3.60E-01
1	15996961	rs347723	5.22E-01
1	15997003	rs347724	4.57E-01
1	15997030	rs347725	6.43E-01
1	15997105	rs347726	7.38E-01
1	15997130	rs347727	4.89E-02
1	15997379	rs347728	4.02E-01
1	15997403	rs347729	1.90E-01
1	15997437	rs347730	8.84E-01
1	15997451	rs347731	3.26E-01
1	15997602	rs347732	6.51E-01
1	15997644	rs347733	8.52E-01
1	15997819	rs347734	3.98E-01
1	15997966	rs347735	3.43E-01
1	15998100	rs347736	8.57E-01
1	15998103	rs347737	3.72E-01
1	15998182	rs347738	3.85E-01
1	15998203	rs347739	3.97E-01
1	15998253	rs347740	4.20E-01
1	15998284	rs347741	6.86E-01
1	15998289	rs347742	4.90E-01
1	15998332	rs347743	4.76E-01
1	15998369	rs347744	4.02E-01
1	15998543	rs347745	1.76E-01
1	15998581	rs347746	3.64E-01
1	15998616	rs347747	7.74E-01
1	15998643	rs347748	4.65E-01
1	15998658	rs347749	2.53E-01
1	15998701	rs347750	8.81E-01
1	15998713	rs347751	7.89E-01
1	15998726	rs347752	9.06E-01
1	15998731	rs347753	3.93E-01
1	15998770	rs347754	7.82E-01
1	15998776	rs347755	7.83E-01
1	15998778	rs347756	7.82E-01
1	15998787	rs347757	8.47E-01
1	15998791	rs347758	8.35E-01
1	15998812	rs347759	8.56E-01
1	15998833	rs347760	9.48E-01
1	15998848	rs347761	8.83E-01
1	15998851	rs347762	9.03E-01
1	15998865	rs347763	8.81E-01
1	15998877	rs347764	9.35E-01
1	15998885	rs347765	9.06E-01
1	15998891	rs347766	6.13E-01
1	15999038	rs347767	9.00E-01
1	15999157	rs347768	7.92E-01
1	15999161	rs347769	7.13E-01
1	15999227	rs347770	6.84E-01
1	15999380	rs347771	3.89E-01
1	15999392	rs347772	7.94E-01
1	15999457	rs347773	3.41E-01
1	15999560	rs347774	3.92E-01
1	15999860	rs347775	5.13E-01
1	15999963	rs347776	9.39E-01
1	15999977	rs347777	9.23E-01
1	16000019	rs347778	4.21E-01
1	16000028	rs347779	8.33E-01
1	16000048	rs347780	9.72E-01
1	16000049	rs347781	9.72E-01
1	16000051	rs347782	7.21E-01
1	16000070	rs347783	8.97E-01
1	16000082	rs347784	5.38E-01
1	16000083	rs347785	5.73E-01
1	16000110	rs347786	4.86E-01
1	16000112	rs347787	3.75E-01
1	16000123	rs347788	2.04E-01
1	16000138	rs347789	2.59E-01
1	16000175	rs347790	1.56E-01
1	16000220	rs347791	4.31E-01
1	16000238	rs347792	5.89E-01
1	16000278	rs347793	6.93E-01
1	16000286	rs347794	7.85E-01
1	16000289	rs347795	8.76E-01
1	16000322	rs347796	7.16E-01
1	16000325	rs347797	4.01E-01
1	16000355	rs347798	8.65E-01
1	16000356	rs347799	6.43E-01
1	16000399	rs347800	6.16E-01
1	16000577	rs347801	1.89E-01
1	16000682	rs347802	1.66E-01
1	16000693	rs347803	2.51E-01
1	16000727	rs347804	4.79E-01
1	16000806	rs347805	3.08E-01
1	16000990	rs347806	2.51E-01
1	16001054	rs347807	1.67E-01
1	16001206	rs347808	4.25E-02
1	16001338	rs347809	4.66E-01
1	16001424	rs347810	3.93E-01
1	16001435	rs347811	2.64E-01
1	16001449	rs347812	3.31E-01
1	16001508	rs347813	1.79E-01
1	16001587	rs347814	2.27E-01
1	16001736	rs347815	7.08E-02
1	16001801	rs347816	4.14E-02
1	16001854	rs347817	8.21E-01
1	16001871	rs347818	2.04E-01
1	16001880	rs347819	2.10E-01
1	16001920	rs347820	1.87E-01
1	16001991	rs347821	4.49E-01
1	16002064	rs347822	4.19E-01
1	16002081	rs347823	9.16E-02
1	16002084	rs347824	5.69E-01
1	16002180	rs347825	9.73E-01
1	16002182	rs347826	7.98E-01
1	16002255	rs347827	8.61E-01
1	16002278	rs347828	5.12E-02
1	16002284	rs347829	9.96E-01
1	16002337	rs347830	6.36E-01
1	16002338	rs347831	8.12E-01
1	16002468	rs347832	7.99E-01
1	16002654	rs347833	6.37E-01
1	16002655	rs347834	6.36E-01
1	16002807	rs347835	8.60E-01
1	16002975	rs347836	1.50E-01
1	16003528	rs347837	4.82E-01
1	16003652	rs347838	3.89E-01
1	16003750	rs347839	5.37E-01
1	16003785	rs347840	2.70E-03
1	16004016	rs347841	3.74E-01
1	16004077	rs347842	5.74E-01
1	16004078	rs347843	5.45E-01
1	16004176	rs347844	2.62E-01
1	16004189	rs347845	8.80E-01
1	16004269	rs347846	4.06E-02
1	16004301	rs347847	2.25E-01
1	16004472	rs347848	8.65E-01
1	16004596	rs347849	4.02E-01
1	16004813	rs347850	2.41E-01
1	16004895	rs347851	5.43E-02
1	16004906	rs347852	4.87E-01
1	16005139	rs347853	9.79E-01
1	16005208	rs347854	4.18E-01
1	16005277	rs347855	7.06E-01
1	16005344	rs347856	2.88E-01
1	16005369	rs347857	8.36E-01
1	16005370	rs347858	6.93E-01
1	16005371	rs347859	8.22E-01
1	16005416	rs347860	1.51E-01
1	16005465	rs347861	2.49E-01
1	16005467	rs347862	3.13E-02
1	16005474	rs347863	2.35E-02
1	16005485	rs347864	2.46E-02
1	16005491	rs347865	3.85E-02
1	16005500	rs347866	1.89E-02
1	16005502	rs347867	8.17E-03
1	16005503	rs347868	7.12E-03
1	16005508	rs347869	7.39E-01
1	16005508	rs347870	6.80E-02
1	16005512	rs347871	5.00E-01
1	16005513	rs347872	2.97E-02
1	16005554	rs347873	4.05E-01
1	16005579	rs347874	2.40E-01
1	16005586	rs347875	2.26E-01
1	16005604	rs347876	3.64E-02
1	16005621	rs347877	3.94E-01
1	16005629	rs347878	4.61E-01
1	16005637	rs347879	2.37E-01
1	16005643	rs347880	2.41E-01
1	16005646	rs347881	5.63E-01
1	16005700	rs347882	3.83E-01
1	16005704	rs347883	1.62E-01
1	16005724	rs347884	2.64E-02
1	16005727	rs347885	5.44E-01
1	16005731	rs347886	5.88E-01
1	16005762	rs347887	2.13E-01
1	16005772	rs347888	5.39E-02
1	16005797	rs347889	9.00E-02
1	16005830	rs347890	8.17E-02
1	16005942	rs347891	1.07E-01
1	16005984	rs347892	1.81E-01
1	16006011	rs347893	1.57E-02
1	16006023	rs347894	2.87E-01
1	16006028	rs347895	3.83E-01
1	16006077	rs347896	5.43E-01
1	16006118	rs347897	8.69E-01
1	16006148	rs347898	7.37E-01
1	16006176	rs347899	7.71E-01
1	16006200	rs347900	7.72E-01
1	16006211	rs347901	7.76E-01
1	16006214	rs347902	7.71E-01
1	16006261	rs347903	7.72E-01
1	16006660	rs347904	9.44E-01
1	16006675	rs347905	1.84E-01
1	16006825	rs347906	7.86E-01
1	16007038	rs347907	5.49E-01
1	16007065	rs347908	9.87E-01
1	16007066	rs347909	9.81E-01
1	16007068	rs347910	9.55E-01
1	16007081	rs347911	9.41E-01
1	16007124	rs347912	8.85E-01
1	16007140	rs347913	8.86E-01
1	16007265	rs347914	8.67E-01
1	16007347	rs347915	1.92E-01
1	16007349	rs347916	3.53E-01
1	16007400	rs347917	2.82E-01
1	16007460	rs347918	8.74E-01
1	16007482	rs347919	9.55E-01
1	16007575	rs347920	8.55E-01
1	16007792	rs347921	2.57E-01
1	16007807	rs347922	8.51E-01
1	16007990	rs347923	1.00E-01
1	16008085	rs347924	4.07E-01
1	16008198	rs347925	8.05E-01
1	16008230	rs347926	9.92E-01
1	16008356	rs347927	6.51E-01
1	16008401	rs347928	7.64E-04
1	16008402	rs347929	6.33E-01
1	16008523	rs347930	7.81E-02
1	16008570	rs347931	3.01E-02
1	16008623	rs347932	5.00E-01
1	16008626	rs347933	1.31E-02
1	16008632	rs347934	4.87E-01
1	16008641	rs347935	4.93E-01
1	16008674	rs347936	8.19E-02
1	16008686	rs347937	6.48E-01
1	16008703	rs347938	2.81E-01
1	16008734	rs347939	1.76E-02
1	16008735	rs347940	8.81E-01
1	16008741	rs347941	9.44E-01
1	16008793	rs347942	8.67E-01
1	16008796	rs347943	1.89E-02
1	16008797	rs347944	9.39E-01
1	16008802	rs347945	6.25E-01
1	16008803	rs347946	8.90E-01
1	16008850	rs347947	7.29E-01
1	16008856	rs347948	6.05E-01
1	16008908	rs347949	6.64E-01
1	16008909	rs347950	4.41E-01
1	16008929	rs347951	2.65E-01
1	16008951	rs347952	2.61E-01
1	16008974	rs347953	7.97E-01
1	16008981	rs347954	9.15E-01
1	16009170	rs347955	5.39E-01
1	16009323	rs347956	2.36E-01
1	16009489	rs347957	5.95E-01
1	16009592	rs347958	6.30E-01
1	16009621	rs347959	8.19E-01
1	16009717	rs347960	3.89E-01
1	16009764	rs347961	5.97E-01
1	16009785	rs347962	9.93E-01
1	16009787	rs347963	8.34E-01
1	16009794	rs347964	8.17E-01
1	16009798	rs347965	8.72E-01
1	16009854	rs347966	9.52E-01
1	16009872	rs347967	9.50E-01
1	16009918	rs347968	5.83E-02
1	16010070	rs347969	1.68E-01
1	16010089	rs347970	4.22E-01
1	16010101	rs347971	4.28E-01
1	16010108	rs347972	1.18E-01
1	16010198	rs347973	1.72E-01
1	16010229	rs347974	7.83E-02
1	16010234	rs347975	7.80E-02
1	16010268	rs347976	6.73E-02
1	16010306	rs347977	2.68E-01
1	16010409	rs347978	4.09E-01
1	16010424	rs347979	5.46E-01
1	16010469	rs347980	1.79E-01
1	16010643	rs347981	5.78E-01
1	16010648	rs347982	6.06E-01
1	16010692	rs347983	4.68E-01
1	16010713	rs347984	6.69E-01
1	16011056	rs347985	6.52E-02
1	16011084	rs347986	9.37E-01
1	16011101	rs347987	8.39E-02
1	16011108	rs347988	6.78E-01
1	16011140	rs347989	2.52E-02
1	16011147	rs347990	6.62E-01
1	16011155	rs347991	4.75E-01
1	16011157	rs347992	6.76E-01
1	16011158	rs347993	9.12E-01
1	16011160	rs347994	2.05E-02
1	16011162	rs347995	7.21E-01
1	16011166	rs347996	2.34E-02
1	16011179	rs347997	5.93E-01
1	16011210	rs347998	6.53E-01
1	16011216	rs347999	6.68E-01
1	16011218	rs348000	7.08E-01
1	16011219	rs348001	6.87E-01
1	16011228	rs348002	6.46E-01
1	16011233	rs348003	4.18E-02
1	16011241	rs348004	7.69E-01
1	16011249	rs348005	9.76E-02
1	16011255	rs348006	7.25E-01
1	16011257	rs348007	7.21E-01
1	16011260	rs348008	5.97E-01
1	16011270	rs348009	7.06E-01
1	16011271	rs348010	1.35E-01
1	16011277	rs348011	1.99E-01
1	16011284	rs348012	6.49E-01
1	16011294	rs348013	5.52E-01
1	16011302	rs348014	1.75E-01
1	16011308	rs348015	1.10E-01
1	16011311	rs348016	8.34E-01
1	16011313	rs348017	4.01E-01
1	16011319	rs348018	7.06E-01
1	16011337	rs348019	8.09E-01
1	16011344	rs348020	8.11E-01
1	16011356	rs348021	1.17E-01
1	16011372	rs348022	7.85E-01
1	16011380	rs348023	3.29E-01
1	16011399	rs348024	2.27E-01
1	16011428	rs348025	2.14E-01
1	16011499	rs348026	6.67E-01
1	16011665	rs348027	7.88E-01
1	16011707	rs348028	8.67E-01
1	16011782	rs348029	7.61E-01
1	16011789	rs348030	7.60E-01
1	16011811	rs348031	5.17E-01
1	16011812	rs348032	7.26E-01
1	16011911	rs348033	2.69E-01
1	16011966	rs348034	7.24E-01
1	16011977	rs348035	8.82E-02
1	16011988	rs348036	6.80E-01
1	16011990	rs348037	7.90E-01
1	16011992	rs348038	7.90E-01
1	16011995	rs348039	8.95E-01
1	16012035	rs348040	2.45E-02
1	16012036	rs348041	2.52E-02
1	16012123	rs348042	5.31E-01
1	16012141	rs348043	3.84E-02
1	16012156	rs348044	5.10E-01
1	16012167	rs348045	5.83E-01
1	16012179	rs348046	5.36E-01
1	16012202	rs348047	1.92E-01
1	16012234	rs348048	1.74E-01
1	16012272	rs348049	9.34E-01
1	16012469	rs348050	4.62E-01
1	16012515	rs348051	8.49E-01
1	16012545	rs348052	5.29E-03
1	16012581	rs348053	5.81E-03
1	16012618	rs348054	1.55E-01
1	16012630	rs348055	4.93E-01
1	16012665	rs348056	4.89E-02
1	16012714	rs348057	9.09E-02
1	16012722	rs348058	1.43E-02
1	16012725	rs348059	8.24E-02
1	16012734	rs348060	8.87E-02
1	16012803	rs348061	4.23E-01
1	16012840	rs348062	8.42E-01
1	16013022	rs348063	9.65E-01
1	16013083	rs348064	9.84E-02
1	16013094	rs348065	4.29E-02
1	16013096	rs348066	1.09E-01
1	16013098	rs348067	1.50E-02
1	16013197	rs348068	1.28E-01
1	16013223	rs348069	1.11E-01
1	16013229	rs348070	9.35E-02
1	16013246	rs348071	4.06E-01
1	16013259	rs348072	7.91E-01
1	16013269	rs348073	8.58E-01
1	16013274	rs348074	8.39E-02
1	16013280	rs348075	7.30E-01
1	16013292	rs348076	9.62E-01
1	16013302	rs348077	1.37E-02
1	16013306	rs348078	1.21E-02
1	16013316	rs348079	4.47E-01
1	16013332	rs348080	6.20E-01
1	16013375	rs348081	1.40E-01
1	16013546	rs348082	2.64E-02
1	16013628	rs348083	9.92E-01
1	16013698	rs348084	2.83E-02
1	16013735	rs348085	3.95E-01
1	16013962	rs348086	5.83E-02
1	16014055	rs348087	6.56E-01
1	16014065	rs348088	9.74E-01
1	16014068	rs348089	2.28E-02
1	16014332	rs348090	6.84E-01
1	16014367	rs348091	5.75E-01
1	16014782	rs348092	1.89E-01
1	16014807	rs348093	5.94E-01
1	16014809	rs348094	1.39E-01
1	16014816	rs348095	3.59E-01
1	16014836	rs348096	2.92E-01
1	16014839	rs348097	1.48E-01
1	16014848	rs348098	2.88E-01
1	16014849	rs348099	6.22E-01
1	16014855	rs348100	3.83E-01
1	16014867	rs348101	5.29E-01
1	16014872	rs348102	3.77E-01
1	16014874	rs348103	3.62E-01
1	16014912	rs348104	6.87E-02
1	16014917	rs348105	7.09E-01
1	16014941	rs348106	3.78E-01
1	16014950	rs348107	7.41E-01
1	16014970	rs348108	6.42E-02
1	16015013	rs348109	9.39E-02
1	16015078	rs348110	1.62E-01
1	16015177	rs348111	1.77E-01
1	16015183	rs348112	7.53E-01
1	16015200	rs348113	3.13E-01
1	16015255	rs348114	1.48E-01
1	16015282	rs348115	6.94E-01
1	16015694	rs348116	1.98E-01
1	16015717	rs348117	6.26E-01
1	16015735	rs348118	2.09E-01
1	16015860	rs348119	4.68E-01
1	16015874	rs348120	5.90E-01
1	16015967	rs348121	1.74E-01
1	16016005	rs348122	2.75E-01
1	16016163	rs348123	2.96E-01
1	16016176	rs348124	2.98E-01
1	16016177	rs348125	1.97E-01
1	16016180	rs348126	2.21E-01
1	16016184	rs348127	8.72E-02
1	16016194	rs348128	3.60E-01
1	16016206	rs348129	9.30E-01
1	16016230	rs348130	2.27E-01
1	16016236	rs348131	4.40E-01
1	16016240	rs348132	6.74E-02
1	16016241	rs348133	6.34E-02
1	16016295	rs348134	2.23E-01
1	16016301	rs348135	6.88E-02
1	16016335	rs348136	7.26E-02
1	16016343	rs348137	4.89E-02
1	16016365	rs348138	2.97E-01
1	16016368	rs348139	2.97E-01
1	16016370	rs348140	6.08E-01
1	16016654	rs348141	9.58E-01
1	16016728	rs348142	9.81E-01
1	16016773	rs348143	4.64E-01
1	16016777	rs348144	3.70E-01
1	16016806	rs348145	7.57E-01
1	16016816	rs348146	8.69E-01
1	16016832	rs348147	4.45E-01
1	16016903	rs348148	9.59E-01
1	16016922	rs348149	6.88E-01
1	16017172	rs348150	7.44E-02
1	16017252	rs348151	9.49E-01
1	16017328	rs348152	2.76E-01
1	16017333	rs348153	7.32E-01
1	16017468	rs348154	1.05E-01
1	16017488	rs348155	1.84E-01
1	16017506	rs348156	8.57E-03
1	16017617	rs348157	6.88E-02
1	16017622	rs348158	3.03E-01
1	16017825	rs348159	1.22E-01
1	16017832	rs348160	7.51E-02
1	16017836	rs348161	7.99E-02
1	16017858	rs348162	1.68E-01
1	16017866	rs348163	7.71E-02
1	16017871	rs348164	7.62E-02
1	16017942	rs348165	7.71E-02
1	16017947	rs348166	4.71E-01
1	16018074	rs348167	4.88E-01
1	16018100	rs348168	6.47E-01
1	16018328	rs348169	6.16E-01
1	16018339	rs348170	4.56E-02
1	16018367	rs348171	5.82E-01
1	16018368	rs348172	5.64E-01
1	16018418	rs348173	7.90E-01
1	16018770	rs348174	5.64E-01
1	16018786	rs348175	2.88E-01
1	16018916	rs348176	4.73E-02
1	16018918	rs348177	1.55E-01
1	16018919	rs348178	1.50E-01
1	16019027	rs348179	6.50E-01
1	16019296	rs348180	7.57E-03
1	16019325	rs348181	9.48E-01
1	16019334	rs348182	1.43E-01
1	16019355	rs348183	7.54E-01
1	16019365	rs348184	2.54E-02
1	16019375	rs348185	3.50E-02
1	16019403	rs348186	3.41E-02
1	16019409	rs348187	3.57E-02
1	16019419	rs348188	2.65E-02
1	16019428	rs348189	2.89E-02
1	16019446	rs348190	1.68E-01
1	16019491	rs348191	8.01E-01
1	16019732	rs348192	9.49E-02
1	16019786	rs348193	9.89E-01
1	16019789	rs348194	1.13E-01
1	16019874	rs348195	1.22E-01
1	16019875	rs348196	1.45E-01
1	16019884	rs348197	7.60E-01
1	16019886	rs348198	7.60E-01
1	16019896	rs348199	1.89E-01
1	16019904	rs348200	9.97E-01
1	16019919	rs348201	1.70E-01
1	16019920	rs348202	1.31E-01
1	16019930	rs348203	1.08E-01
1	16019935	rs348204	1.04E-01
1	16019948	rs348205	1.60E-03
1	16019958	rs348206	1.39E-01
1	16019977	rs348207	4.34E-01
1	16020004	rs348208	1.26E-01
1	16020030	rs348209	6.30E-02
1	16020078	rs348210	6.10E-01
1	16020092	rs348211	3.84E-02
1	16020103	rs348212	8.08E-01
1	16020116	rs348213	4.58E-01
1	16020152	rs348214	5.47E-01
1	16020162	rs348215	6.54E-01
1	16020216	rs348216	7.45E-01
1	16020269	rs348217	5.56E-01
1	16020308	rs348218	7.92E-01
1	16020309	rs348219	7.92E-01
1	16020319	rs348220	3.04E-01
1	16020403	rs348221	1.79E-01
1	16020410	rs348222	8.03E-01
1	16020416	rs348223	6.00E-01
1	16020423	rs348224	4.61E-01
1	16020469	rs348225	2.22E-01
1	16020520	rs348226	3.38E-01
1	16020523	rs348227	1.17E-01
1	16020554	rs348228	4.56E-01
1	16020806	rs348229	3.32E-01
1	16020813	rs348230	9.96E-01
1	16020853	rs348231	7.22E-01
1	16020899	rs348232	4.72E-01
1	16020944	rs348233	4.08E-01
1	16021189	rs348234	8.27E-01
1	16021227	rs348235	7.83E-02
1	16021249	rs348236	8.30E-01
1	16021434	rs348237	1.66E-02
1	16021515	rs348238	4.94E-02
1	16021618	rs348239	4.40E-02
1	16021683	rs348240	2.64E-01
1	16021765	rs348241	7.43E-01
1	16021976	rs348242	1.20E-01
1	16022244	rs348243	7.73E-01
1	16022302	rs348244	5.06E-02
1	16022344	rs348245	5.41E-01
1	16022467	rs348246	6.89E-01
1	16022658	rs348247	1.75E-02
1	16022843	rs348248	8.27E-01
1	16023050	rs348249	4.94E-01
1	16023152	rs348250	8.50E-01
1	16023191	rs348251	4.56E-01
1	16023206	rs348252	4.38E-01
1	16023216	rs348253	4.89E-01
1	16023218	rs348254	9.52E-01
1	16023229	rs348255	4.87E-01
1	16023248	rs348256	9.20E-01
1	16023255	rs348257	9.14E-01
1	16023263	rs348258	8.11E-01
1	16023278	rs348259	9.58E-01
1	16023286	rs348260	9.83E-01
1	16023289	rs348261	9.49E-01
1	16023332	rs348262	4.12E-01
1	16023371	rs348263	4.73E-01
1	16023450	rs348264	2.98E-01
1	16023853	rs348265	1.59E-01
1	16023909	rs348266	3.18E-01
1	16023968	rs348267	1.01E-01
1	16024009	rs348268	8.65E-01
1	16024148	rs348269	1.69E-02
1	16024152	rs348270	1.64E-02
1	16024190	rs348271	4.70E-01
1	16024212	rs348272	1.07E-01
1	16024222	rs348273	2.98E-01
1	16024258	rs348274	1.75E-02
1	16024451	rs348275	2.32E-01
1	16024614	rs348276	4.08E-01
1	16024661	rs348277	6.77E-01
1	16024794	rs348278	1.75E-01
1	16024967	rs348279	3.75E-01
1	16025035	rs348280	3.99E-01
1	16025503	rs348281	5.38E-01
1	16025795	rs348282	5.00E-01
1	16026037	rs348283	1.26E-01
1	16026491	rs348284	2.18E-01
1	16026501	rs348285	5.88E-01
1	16026514	rs348286	5.88E-01
1	16026566	rs348287	6.28E-01
1	16026567	rs348288	6.28E-01
1	16026598	rs348289	7.16E-01
1	16026647	rs348290	5.06E-01
1	16026666	rs348291	3.71E-01
1	16026674	rs348292	3.66E-01
1	16026675	rs348293	3.66E-01
1	16026688	rs348294	3.58E-01
1	16026689	rs348295	3.24E-01
1	16026695	rs348296	3.17E-01
1	16026698	rs348297	3.02E-01
1	16026709	rs348298	3.18E-01
1	16026713	rs348299	3.17E-01
1	16026720	rs348300	3.20E-01
1	16026739	rs348301	4.62E-01
1	16026754	rs348302	8.98E-01
1	16026763	rs348303	4.46E-01
1	16026766	rs348304	6.18E-01
1	16026767	rs348305	5.47E-01
1	16026774	rs348306	3.27E-01
1	16026777	rs348307	3.39E-01
1	16026780	rs348308	3.27E-01
1	16026782	rs348309	3.07E-01
1	16026787	rs348310	3.07E-01
1	16026788	rs348311	3.02E-01
1	16026796	rs348312	8.36E-01
1	16026797	rs348313	8.43E-01
1	16026800	rs348314	3.27E-01
1	16026802	rs348315	2.20E-01
1	16026804	rs348316	3.27E-01
1	16026808	rs348317	3.34E-01
1	16026811	rs348318	3.27E-01
1	16026815	rs348319	3.56E-01
1	16026818	rs348320	3.58E-01
1	16026820	rs348321	3.56E-01
1	16026821	rs348322	3.91E-01
1	16026823	rs348323	3.97E-01
1	16026846	rs348324	8.37E-01
1	16026856	rs348325	6.25E-01
1	16026892	rs348326	6.28E-01
1	16026899	rs348327	6.28E-01
1	16026954	rs348328	8.71E-01
1	16027015	rs348329	5.88E-01
1	16027122	rs348330	2.81E-01
1	16027145	rs348331	5.37E-01
1	16027156	rs348332	6.77E-01
1	16027201	rs348333	5.15E-01
1	16027202	rs348334	3.10E-01
1	16027205	rs348335	4.03E-01
1	16027277	rs348336	3.87E-01
1	16027278	rs348337	4.41E-01
1	16027304	rs348338	4.90E-01
1	16027312	rs348339	5.19E-01
1	16027316	rs348340	4.90E-01
1	16027330	rs348341	8.81E-01
1	16027350	rs348342	9.30E-01
1	16027368	rs348343	8.01E-01
1	16027485	rs348344	7.24E-01
1	16027503	rs348345	8.96E-01
1	16027509	rs348346	6.46E-01
1	16027540	rs348347	1.60E-02
1	16027655	rs348348	1.02E-02
1	16027936	rs348349	1.15E-01
1	16028074	rs348350	1.87E-02
1	16028485	rs348351	9.74E-01
1	16028501	rs348352	2.99E-01
1	16028551	rs348353	7.22E-01
1	16028756	rs348354	9.23E-01
1	16028770	rs348355	6.92E-01
1	16028803	rs348356	4.09E-01
1	16028852	rs348357	2.45E-01
1	16028873	rs348358	5.99E-01
1	16028890	rs348359	7.03E-01
1	16028991	rs348360	4.41E-01
1	16029355	rs348361	9.68E-01
1	16029424	rs348362	4.30E-01
1	16029461	rs348363	9.50E-01
1	16029534	rs348364	9.25E-01
1	16029579	rs348365	3.43E-01
1	16029620	rs348366	9.84E-01
1	16029633	rs348367	6.80E-01
1	16029646	rs348368	9.36E-01
1	16030099	rs348369	5.16E-01
1	16030216	rs348370	8.35E-01
1	16030342	rs348371	3.38E-01
1	16030603	rs348372	3.22E-02
1	16030720	rs348373	3.95E-02
1	16030844	rs348374	1.92E-02
1	16030957	rs348375	3.61E-01
1	16031091	rs348376	1.50E-03
1	16031152	rs348377	3.09E-01
1	16031155	rs348378	4.46E-03
1	16031195	rs348379	1.22E-01
1	16031205	rs348380	6.37E-01
1	16031438	rs348381	8.63E-01
1	16031766	rs348382	8.74E-01
1	16031780	rs348383	9.50E-01
1	16031859	rs348384	7.40E-01
1	16031865	rs348385	8.00E-01
1	16031878	rs348386	3.81E-01
1	16031941	rs348387	3.38E-01
1	16032170	rs348388	1.30E-01
1	16032172	rs348389	1.68E-01
1	16032182	rs348390	2.71E-01
1	16032969	rs348391	7.99E-01
1	16033513	rs348392	2.77E-01
1	16033629	rs348393	6.69E-01
1	16033713	rs348394	2.26E-01
1	16033913	rs348395	9.49E-01
1	16034015	rs348396	5.82E-01
1	16034040	rs348397	5.99E-01
1	16034904	rs348398	9.90E-01
1	16034979	rs348399	8.46E-02
1	16035282	rs348400	3.42E-02
1	16035452	rs348401	1.53E-01
1	16035697	rs348402	7.44E-01
1	16035730	rs348403	1.59E-01
1	16035886	rs348404	8.23E-01
1	16035998	rs348405	7.97E-01
1	16036033	rs348406	3.81E-01
1	16036038	rs348407	8.46E-01
1	16036204	rs348408	9.41E-01
1	16036229	rs348409	6.55E-01
1	16036231	rs348410	5.08E-01
1	16036258	rs348411	7.08E-01
1	16036307	rs348412	4.50E-01
1	16036481	rs348413	4.91E-01
1	16036954	rs348414	6.40E-01
1	16037017	rs348415	4.29E-01
1	16037029	rs348416	5.40E-01
1	16037031	rs348417	4.04E-01
1	16037307	rs348418	4.87E-01
1	16037581	rs348419	2.99E-02
1	16038056	rs348420	2.93E-01
1	16038318	rs348421	1.76E-01
1	16038329	rs348422	2.91E-01
1	16038352	rs348423	3.93E-01
1	16038372	rs348424	3.31E-01
1	16038534	rs348425	3.40E-01
1	16038552	rs348426	9.38E-02
1	16038553	rs348427	9.34E-02
1	16038690	rs348428	5.57E-01
1	16038701	rs348429	1.12E-01
1	16038707	rs348430	1.15E-01
1	16038952	rs348431	9.95E-01
1	16039003	rs348432	2.73E-01
1	16039153	rs348433	8.65E-01
1	16039675	rs348434	8.17E-01
1	16039677	rs348435	8.21E-01
1	16039816	rs348436	6.14E-01
1	16039872	rs348437	5.60E-01
1	16039893	rs348438	3.83E-01
1	16039895	rs348439	3.78E-01
1	16039910	rs348440	7.49E-01
1	16039926	rs348441	4.21E-01
1	16039932	rs348442	4.12E-01
1	16039975	rs348443	9.76E-01
1	16039991	rs348444	8.63E-01
1	16040015	rs348445	6.24E-01
1	16040017	rs348446	3.39E-01
1	16040029	rs348447	5.75E-01
1	16040036	rs348448	1.88E-01
1	16040110	rs348449	4.66E-01
1	16040193	rs348450	1.57E-01
1	16040225	rs348451	1.33E-01
1	16040231	rs348452	7.22E-02
1	16040261	rs348453	4.18E-01
1	16040355	rs348454	4.98E-01
1	16040545	rs348455	8.49E-01
1	16040947	rs348456	5.05E-01
1	16041084	rs348457	4.01E-01
1	16041110	rs348458	4.94E-01
1	16041150	rs348459	7.88E-01
1	16041203	rs348460	5.03E-01
1	16041366	rs348461	5.79E-01
1	16041373	rs348462	6.55E-01
1	16041397	rs348463	9.20E-01
1	16041509	rs348464	7.45E-01
1	16041579	rs348465	7.93E-01
1	16041768	rs348466	8.18E-01
1	16041793	rs348467	4.62E-01
1	16041810	rs348468	8.13E-01
1	16041816	rs348469	8.05E-01
1	16041880	rs348470	7.14E-01
1	16041890	rs348471	9.93E-01
1	16041900	rs348472	8.84E-01
1	16041970	rs348473	4.18E-01
1	16042004	rs348474	9.87E-01
1	16042024	rs348475	6.47E-01
1	16042095	rs348476	2.42E-01
1	16042525	rs348477	8.05E-01
1	16042654	rs348478	8.13E-01
1	16042671	rs348479	8.04E-01
1	16042709	rs348480	9.59E-01
1	16042712	rs348481	8.50E-01
1	16042821	rs348482	6.38E-01
1	16042833	rs348483	6.32E-01
1	16042873	rs348484	6.64E-01
1	16042902	rs348485	7.77E-01
1	16042982	rs348486	9.68E-01
1	16043155	rs348487	5.22E-01
1	16043209	rs348488	6.94E-01
1	16043252	rs348489	7.28E-02
1	16043275	rs348490	4.62E-01
1	16043292	rs348491	6.51E-01
1	16043294	rs348492	6.65E-01
1	16043416	rs348493	2.52E-01
1	16043423	rs348494	2.88E-01
1	16043466	rs348495	7.39E-01
1	16043514	rs348496	3.05E-01
1	16043529	rs348497	7.28E-01
1	16043546	rs348498	7.54E-01
1	16043557	rs348499	1.14E-01
1	16043558	rs348500	9.90E-01
1	16043609	rs348501	1.02E-01
1	16043669	rs348502	5.65E-01
1	16043708	rs348503	9.33E-01
1	16043721	rs348504	8.22E-01
1	16043751	rs348505	6.33E-01
1	16043771	rs348506	4.13E-01
1	16043780	rs348507	4.45E-01
1	16043837	rs348508	3.54E-01
1	16043914	rs348509	4.19E-01
1	16044171	rs348510	9.17E-01
1	16044381	rs348511	8.58E-01
1	16044388	rs348512	9.78E-01
1	16044389	rs348513	8.42E-01
1	16044393	rs348514	8.94E-01
1	16044396	rs348515	8.64E-01
1	16044398	rs348516	7.96E-01
1	16044407	rs348517	9.67E-01
1	16044457	rs348518	8.35E-01
1	16044497	rs348519	1.83E-02
1	16044498	rs348520	8.56E-03
1	16044509	rs348521	8.39E-03
1	16044520	rs348522	2.92E-03
1	16044767	rs348523	4.84E-01
1	16044904	rs348524	4.86E-02
1	16044905	rs348525	4.74E-02
1	16044912	rs348526	4.86E-02
1	16045029	rs348527	1.81E-01
1	16045036	rs348528	1.34E-01
1	16045056	rs348529	5.29E-01
1	16045254	rs348530	4.23E-01
1	16045275	rs348531	5.18E-01
1	16045326	rs348532	6.38E-01
1	16045421	rs348533	9.85E-01
1	16045456	rs348534	5.38E-01
1	16045585	rs348535	3.64E-02
1	16045598	rs348536	1.15E-01
1	16045606	rs348537	5.85E-01
1	16045639	rs348538	6.86E-01
1	16045644	rs348539	3.10E-01
1	16045645	rs348540	3.19E-01
1	16045661	rs348541	1.55E-01
1	16045662	rs348542	1.55E-01
1	16045664	rs348543	1.52E-01
1	16045669	rs348544	2.88E-01
1	16045698	rs348545	1.25E-01
1	16045736	rs348546	7.75E-01
1	16045759	rs348547	1.67E-01
1	16045790	rs348548	1.50E-01
1	16045861	rs348549	3.54E-01
1	16045865	rs348550	1.72E-01
1	16045960	rs348551	1.77E-01
1	16045976	rs348552	7.60E-02
1	16045977	rs348553	9.35E-02
1	16045996	rs348554	9.58E-02
1	16046416	rs348555	9.21E-01
1	16046453	rs348556	5.00E-01
1	16046478	rs348557	4.39E-01
1	16046540	rs348558	5.16E-01
1	16046542	rs348559	9.65E-01
1	16046550	rs348560	2.67E-01
1	16046551	rs348561	6.42E-01
1	16046558	rs348562	7.90E-02
1	16046576	rs348563	3.69E-01
1	16046588	rs348564	4.38E-01
1	16046645	rs348565	2.47E-01
1	16046775	rs348566	5.33E-01
1	16046786	rs348567	9.41E-01
1	16046894	rs348568	7.25E-01
1	16046912	rs348569	4.50E-01
1	16046916	rs348570	5.64E-01
1	16046978	rs348571	1.73E-01
1	16047188	rs348572	8.50E-01
1	16047200	rs348573	7.63E-01
1	16047224	rs348574	3.78E-01
1	16047279	rs348575	8.55E-02
1	16047434	rs348576	2.84E-01
1	16047808	rs348577	7.03E-01
1	16047835	rs348578	5.26E-01
1	16047863	rs348579	7.02E-01
1	16047868	rs348580	4.76E-01
1	16047901	rs348581	1.13E-01
1	16047924	rs348582	1.93E-01
1	16047942	rs348583	7.38E-02
1	16048293	rs348584	3.74E-01
1	16048312	rs348585	2.25E-01
1	16048767	rs348586	2.98E-01
1	16048782	rs348587	2.82E-01
1	16048796	rs348588	1.11E-01
1	16048849	rs348589	2.41E-01
1	16048854	rs348590	1.81E-01
1	16049147	rs348591	5.38E-02
1	16049250	rs348592	6.60E-01
1	16049277	rs348593	8.25E-01
1	16049330	rs348594	3.58E-01
1	16049333	rs348595	4.80E-01
1	16049401	rs348596	8.48E-01
1	16049411	rs348597	4.41E-01
1	16049413	rs348598	4.44E-01
1	16049417	rs348599	4.03E-01
1	16049421	rs348600	5.20E-01
1	16049429	rs348601	2.37E-01
1	16049449	rs348602	8.18E-01
1	16049473	rs348603	6.35E-01
1	16049507	rs348604	6.19E-01
1	16049509	rs348605	7.95E-01
1	16049515	rs348606	7.01E-01
1	16049521	rs348607	7.16E-01
1	16049525	rs348608	7.32E-01
1	16049545	rs348609	4.13E-01
1	16049572	rs348610	6.76E-01
1	16049573	rs348611	6.93E-01
1	16049585	rs348612	8.30E-01
1	16049587	rs348613	6.93E-01
1	16049590	rs348614	6.33E-01
1	16049595	rs348615	9.85E-01
1	16049596	rs348616	8.88E-01
1	16049604	rs348617	5.81E-01
1	16049607	rs348618	5.96E-01
1	16049620	rs348619	9.67E-01
1	16049633	rs348620	5.79E-01
1	16049634	rs348621	7.20E-01
1	16049639	rs348622	6.59E-01
1	16049641	rs348623	6.60E-01
1	16049650	rs348624	5.65E-01
1	16049651	rs348625	9.27E-01
1	16049653	rs348626	7.32E-01
1	16049657	rs348627	6.11E-01
1	16049663	rs348628	5.94E-01
1	16049687	rs348629	6.96E-01
1	16049693	rs348630	1.45E-02
1	16049701	rs348631	3.54E-01
1	16049731	rs348632	4.03E-01
1	16049732	rs348633	3.70E-01
1	16049737	rs348634	4.31E-01
1	16049747	rs348635	1.37E-01
1	16049752	rs348636	1.71E-01
1	16049761	rs348637	6.13E-02
1	16049762	rs348638	6.23E-02
1	16049841	rs348639	4.11E-02
1	16049845	rs348640	1.22E-01
1	16049862	rs348641	1.65E-01
1	16049874	rs348642	1.17E-01
1	16049968	rs348643	3.92E-01
1	16050001	rs348644	8.31E-01
1	16050229	rs348645	4.36E-01
1	16050262	rs348646	2.23E-01
1	16050297	rs348647	6.06E-01
1	16050365	rs348648	8.56E-01
1	16050396	rs348649	7.60E-01
1	16050420	rs348650	4.59E-01
1	16050502	rs348651	4.81E-01
1	16050576	rs348652	7.24E-01
1	16050624	rs348653	8.91E-01
1	16050661	rs348654	2.40E-01
1	16050724	rs348655	7.51E-01
1	16050768	rs348656	5.72E-02
1	16050780	rs348657	4.34E-02
1	16050807	rs348658	1.13E-01
1	16050923	rs348659	7.34E-01
1	16050929	rs348660	4.79E-01
1	16050951	rs348661	3.83E-01
1	16050968	rs348662	8.32E-01
1	16050992	rs348663	6.26E-01
1	16051143	rs348664	2.36E-01
1	16051161	rs348665	7.34E-01
1	16051181	rs348666	7.66E-01
1	16051296	rs348667	3.40E-01
1	16051325	rs348668	8.83E-01
1	16051535	rs348669	4.67E-01
1	16051549	rs348670	3.02E-01
1	16051660	rs348671	7.26E-03
1	16051731	rs348672	9.85E-01
1	16051989	rs348673	4.71E-02
1	16052032	rs348674	3.69E-01
1	16052089	rs348675	8.95E-01
1	16052104	rs348676	2.63E-01
1	16052131	rs348677	2.48E-01
1	16052223	rs348678	8.96E-01
1	16052283	rs348679	5.81E-01
1	16052353	rs348680	5.77E-01
1	16052400	rs348681	7.83E-01
1	16052402	rs348682	7.21E-01
1	16052590	rs348683	9.55E-01
1	16052621	rs348684	2.79E-01
1	16052632	rs348685	7.14E-01
1	16052635	rs348686	5.55E-01
1	16052637	rs348687	3.31E-01
1	16052652	rs348688	1.76E-01
1	16052688	rs348689	7.58E-01
1	16052706	rs348690	2.33E-01
1	16053025	rs348691	9.63E-01
1	16053106	rs348692	5.54E-01
1	16053124	rs348693	5.72E-01
1	16053125	rs348694	7.99E-01
1	16053134	rs348695	9.31E-01
1	16053158	rs348696	2.64E-01
1	16053159	rs348697	2.44E-01
1	16053178	rs348698	3.09E-01
1	16053186	rs348699	1.74E-01
1	16053191	rs348700	5.65E-01
1	16053192	rs348701	6.50E-01
1	16053211	rs348702	1.42E-01
1	16053217	rs348703	6.92E-01
1	16053224	rs348704	4.40E-01
1	16053237	rs348705	1.99E-02
1	16053250	rs348706	2.08E-01
1	16053251	rs348707	1.10E-02
1	16053304	rs348708	3.04E-01
1	16053326	rs348709	4.77E-02
1	16053343	rs348710	6.98E-01
1	16053349	rs348711	7.12E-01
1	16053352	rs348712	4.98E-02
1	16053381	rs348713	9.59E-02
1	16053393	rs348714	9.78E-02
1	16053407	rs348715	4.24E-01
1	16053443	rs348716	2.70E-01
1	16053453	rs348717	1.34E-01
1	16053454	rs348718	7.99E-01
1	16053485	rs348719	6.11E-02
1	16053644	rs348720	4.53E-02
1	16053840	rs348721	1.42E-01
1	16054062	rs348722	3.47E-01
1	16054100	rs348723	6.16E-01
1	16054175	rs348724	7.32E-02
1	16054180	rs348725	2.47E-01
1	16054346	rs348726	4.11E-02
1	16054416	rs348727	5.88E-01
1	16054675	rs348728	3.71E-02
1	16054727	rs348729	4.73E-02
1	16054738	rs348730	7.62E-01
1	16054741	rs348731	6.84E-02
1	16054765	rs348732	8.57E-01
1	16054766	rs348733	7.20E-01
1	16054772	rs348734	9.51E-01
1	16054787	rs348735	1.39E-01
1	16054807	rs348736	6.83E-02
1	16054810	rs348737	1.60E-01
1	16054815	rs348738	1.81E-01
1	16054816	rs348739	1.44E-01
1	16054843	rs348740	8.76E-01
1	16054844	rs348741	3.88E-01
1	16054869	rs348742	3.95E-02
1	16054881	rs348743	9.31E-03
1	16054897	rs348744	7.45E-01
1	16054900	rs348745	3.15E-02
1	16054914	rs348746	7.42E-01
1	16054917	rs348747	2.02E-02
1	16054927	rs348748	9.11E-01
1	16054936	rs348749	7.21E-01
1	16054939	rs348750	7.25E-01
1	16054950	rs348751	7.63E-01
1	16054952	rs348752	8.90E-01
1	16054959	rs348753	8.34E-01
1	16054971	rs348754	6.94E-01
1	16054988	rs348755	7.13E-01
1	16055041	rs348756	6.14E-01
1	16055049	rs348757	7.72E-01
1	16055067	rs348758	6.37E-01
1	16055215	rs348759	6.20E-01
1	16055222	rs348760	1.26E-02
1	16055630	rs348761	1.29E-01
1	16055678	rs348762	8.56E-02
1	16055742	rs348763	8.95E-02
1	16055751	rs348764	6.58E-02
1	16055849	rs348765	1.79E-02
1	16056084	rs348766	4.01E-01
1	16056120	rs348767	5.75E-04
1	16056138	rs348768	1.13E-01
1	16056153	rs348769	1.14E-01
1	16056176	rs348770	1.22E-01
1	16056179	rs348771	1.05E-01
1	16056187	rs348772	8.53E-02
1	16056191	rs348773	8.53E-02
1	16056192	rs348774	7.79E-02
1	16056200	rs348775	4.35E-03
1	16056207	rs348776	6.81E-03
1	16056258	rs348777	3.46E-01
1	16056263	rs348778	1.06E-01
1	16056316	rs348779	1.25E-02
1	16056351	rs348780	1.08E-01
1	16056404	rs348781	8.03E-02
1	16056406	rs348782	2.68E-02
1	16056465	rs348783	1.83E-01
1	16056466	rs348784	2.50E-01
1	16056506	rs348785	6.55E-03
1	16056515	rs348786	2.68E-03
1	16056521	rs348787	8.99E-04
1	16056603	rs348788	7.68E-03
1	16056631	rs348789	1.58E-02
1	16056640	rs348790	1.32E-02
1	16057046	rs348791	2.41E-01
1	16057329	rs348792	7.90E-01
1	16057565	rs348793	4.57E-01
1	16057659	rs348794	4.97E-02
1	16057682	rs348795	3.82E-01
1	16057693	rs348796	3.94E-01
1	16057746	rs348797	9.25E-01
1	16057926	rs348798	4.73E-01
1	16057947	rs348799	4.36E-01
1	16058009	rs348800	5.77E-01
1	16058031	rs348801	9.32E-01
1	16058034	rs348802	3.17E-01
1	16058045	rs348803	3.45E-01
1	16058101	rs348804	9.93E-01
1	16058151	rs348805	9.61E-01
1	16058258	rs348806	6.74E-01
1	16058267	rs348807	6.90E-01
1	16058280	rs348808	8.73E-01
1	16058297	rs348809	5.55E-01
1	16058307	rs348810	3.96E-01
1	16058317	rs348811	3.63E-01
1	16058334	rs348812	8.68E-02
1	16058349	rs348813	3.03E-01
1	16058359	rs348814	2.45E-01
1	16058395	rs348815	6.46E-01
1	16058439	rs348816	5.58E-01
1	16058505	rs348817	9.55E-01
1	16058531	rs348818	5.79E-01
1	16058651	rs348819	5.55E-01
1	16058698	rs348820	5.10E-01
1	16058921	rs348821	2.99E-01
1	16059065	rs348822	5.43E-01
1	16059081	rs348823	5.60E-01
1	16059125	rs348824	7.70E-01
1	16059237	rs348825	8.74E-01
1	16059261	rs348826	7.49E-01
1	16059338	rs348827	4.11E-01
1	16059393	rs348828	6.12E-01
1	16059691	rs348829	7.96E-01
1	16059696	rs348830	9.38E-01
1	16059753	rs348831	5.41E-01
1	16059754	rs348832	5.56E-01
1	16059826	rs348833	6.86E-01
1	16059831	rs348834	8.35E-01
1	16059879	rs348835	5.78E-01
1	16059890	rs348836	3.30E-01
1	16059898	rs348837	5.36E-01
1	16059900	rs348838	2.32E-01
1	16059902	rs348839	5.80E-01
1	16059953	rs348840	7.64E-01
1	16059962	rs348841	1.13E-01
1	16059985	rs348842	9.98E-03
1	16059995	rs348843	2.66E-02
1	16060617	rs348844	5.59E-01
1	16060625	rs348845	9.78E-01
1	16060648	rs348846	5.79E-01
1	16060682	rs348847	8.30E-01
1	16060719	rs348848	8.65E-01
1	16060756	rs348849	3.85E-01
1	16060769	rs348850	3.60E-01
1	16060792	rs348851	2.28E-01
1	16060802	rs348852	9.90E-01
1	16060833	rs348853	2.88E-01
1	16060845	rs348854	3.31E-01
1	16060861	rs348855	3.01E-01
1	16060887	rs348856	3.17E-01
1	16060906	rs348857	2.65E-01
1	16060922	rs348858	5.16E-01
1	16061009	rs348859	4.54E-01
1	16061010	rs348860	3.52E-01
1	16061012	rs348861	4.74E-01
1	16061060	rs348862	1.42E-01
1	16061294	rs348863	2.78E-01
1	16061313	rs348864	7.34E-01
1	16061374	rs348865	9.34E-01
1	16061390	rs348866	7.35E-01
1	16061459	rs348867	3.97E-01
1	16061676	rs348868	1.87E-01
1	16061761	rs348869	5.61E-01
1	16061827	rs348870	5.36E-01
1	16061870	rs348871	8.29E-01
1	16061876	rs348872	8.49E-01
1	16061905	rs348873	4.19E-01
1	16061960	rs348874	8.89E-01
1	16062241	rs348875	5.45E-01
1	16062242	rs348876	5.48E-01
1	16062350	rs348877	6.35E-01
1	16062429	rs348878	5.26E-01
1	16062501	rs348879	2.45E-02
1	16062567	rs348880	8.54E-01
1	16062680	rs348881	4.02E-01
1	16062688	rs348882	4.81E-01
1	16062701	rs348883	6.96E-02
1	16062752	rs348884	8.26E-01
1	16062764	rs348885	9.97E-01
1	16062770	rs348886	7.91E-01
1	16062975	rs348887	3.56E-01
1	16063112	rs348888	4.51E-01
1	16063115	rs348889	6.96E-01
1	16063598	rs348890	9.96E-01
1	16063611	rs348891	8.89E-01
1	16063623	rs348892	7.63E-01
1	16063632	rs348893	7.69E-01
1	16063667	rs348894	8.64E-01
1	16063671	rs348895	8.60E-01
1	16063676	rs348896	8.07E-01
1	16063704	rs348897	8.72E-01
1	16063710	rs348898	8.67E-01
1	16063726	rs348899	8.27E-01
1	16063742	rs348900	9.74E-01
1	16063744	rs348901	9.68E-01
1	16063746	rs348902	9.53E-01
1	16063804	rs348903	6.20E-01
1	16063842	rs348904	1.20E-01
1	16063901	rs348905	7.84E-01
1	16064249	rs348906	1.55E-01
1	16064295	rs348907	5.21E-01
1	16064620	rs348908	3.49E-01
1	16064678	rs348909	9.66E-01
1	16064681	rs348910	9.78E-01
1	16064713	rs348911	5.44E-01
1	16064767	rs348912	7.57E-01
1	16064771	rs348913	6.06E-01
1	16064772	rs348914	4.98E-01
1	16064774	rs348915	8.59E-01
1	16064776	rs348916	5.10E-01
1	16064786	rs348917	9.48E-01
1	16064848	rs348918	8.45E-01
1	16064908	rs348919	8.27E-01
1	16064932	rs348920	9.28E-01
1	16064947	rs348921	9.12E-01
1	16065209	rs348922	1.30E-01
1	16065254	rs348923	1.39E-01
1	16065401	rs348924	4.38E-01
1	16065510	rs348925	4.18E-01
1	16065648	rs348926	3.65E-05
1	16065734	rs348927	1.08E-04
1	16065760	rs348928	2.25E-03
1	16065801	rs348929	8.33E-05
1	16065808	rs348930	8.22E-05
1	16065810	rs348931	8.24E-03
1	16065858	rs348932	7.04E-01
1	16066356	rs348933	3.19E-01
1	16066394	rs348934	2.13E-01
1	16066404	rs348935	3.44E-01
1	16066555	rs348936	9.25E-02
1	16066575	rs348937	1.31E-01
1	16066590	rs348938	1.02E-01
1	16066626	rs348939	1.06E-01
1	16066675	rs348940	1.13E-01
1	16066723	rs348941	2.56E-01
1	16066744	rs348942	2.15E-01
1	16066749	rs348943	2.43E-01
1	16066762	rs348944	4.45E-01
1	16066768	rs348945	2.67E-01
1	16066779	rs348946	2.73E-01
1	16066894	rs348947	5.23E-01
1	16067006	rs348948	4.63E-01
1	16067120	rs348949	5.16E-01
1	16067158	rs348950	3.38E-01
1	16067434	rs348951	5.25E-01
1	16067438	rs348952	6.12E-01
1	16067445	rs348953	5.61E-01
1	16067447	rs348954	6.85E-01
1	16067483	rs348955	4.26E-01
1	16067492	rs348956	5.12E-01
1	16068021	rs348957	9.21E-01
1	16068314	rs348958	2.54E-01
1	16068318	rs348959	2.46E-01
1	16068358	rs348960	3.07E-01
1	16068397	rs348961	5.00E-01
1	16068493	rs348962	8.76E-01
1	16068673	rs348963	5.16E-01
1	16068758	rs348964	3.77E-01
1	16069098	rs348965	8.62E-01
1	16069101	rs348966	8.08E-01
1	16069316	rs348967	1.54E-01
1	16069370	rs348968	3.70E-01
1	16069467	rs348969	1.93E-01
1	16069564	rs348970	3.83E-01
1	16069684	rs348971	4.84E-01
1	16069734	rs348972	6.53E-01
1	16069841	rs348973	7.98E-01
1	16069882	rs348974	1.23E-01
1	16069948	rs348975	9.46E-01
1	16069976	rs348976	7.03E-01
1	16069994	rs348977	9.43E-01
1	16070000	rs348978	3.59E-01
1	16070008	rs348979	8.10E-01
1	16070045	rs348980	4.93E-01
1	16070371	rs348981	6.85E-01
1	16070393	rs348982	8.36E-01
1	16070911	rs348983	5.10E-01
1	16071060	rs348984	6.58E-01
1	16071068	rs348985	9.82E-02
1	16071097	rs348986	6.27E-01
1	16071255	rs348987	6.40E-02
1	16071297	rs348988	1.64E-01
1	16071300	rs348989	7.30E-02
1	16071307	rs348990	1.66E-01
1	16071337	rs348991	6.13E-02
1	16071338	rs348992	6.13E-02
1	16071371	rs348993	8.55E-01
1	16071383	rs348994	9.20E-01
1	16071396	rs348995	7.52E-01
1	16071407	rs348996	6.89E-01
1	16071444	rs348997	4.92E-01
1	16071683	rs348998	1.36E-02
1	16071762	rs348999	7.85E-02
1	16071941	rs349000	1.97E-01
1	16072075	rs349001	4.86E-01
1	16072173	rs349002	4.66E-01
1	16072185	rs349003	4.33E-01
1	16072189	rs349004	4.90E-01
1	16072604	rs349005	9.01E-01
1	16073034	rs349006	9.08E-02
1	16073052	rs349007	1.66E-01
1	16073055	rs349008	2.09E-01
1	16073229	rs349009	4.43E-01
1	16073234	rs349010	5.41E-01
1	16073402	rs349011	7.68E-01
1	16073726	rs349012	8.73E-01
1	16073804	rs349013	4.01E-01
1	16073861	rs349014	9.83E-01
1	16073871	rs349015	9.86E-01
1	16073872	rs349016	9.56E-01
1	16073880	rs349017	6.86E-01
1	16073883	rs349018	7.93E-01
1	16073924	rs349019	3.72E-01
1	16074071	rs349020	7.49E-01
1	16074079	rs349021	4.13E-01
1	16074084	rs349022	8.75E-01
1	16074133	rs349023	6.78E-01
1	16074148	rs349024	6.88E-01
1	16074166	rs349025	4.08E-01
1	16074264	rs349026	3.07E-01
1	16074611	rs349027	7.09E-01
1	16074748	rs349028	5.12E-01
1	16074851	rs349029	9.45E-01
1	16074866	rs349030	8.79E-01
1	16074914	rs349031	7.24E-01
1	16074938	rs349032	9.87E-01
1	16075069	rs349033	5.62E-01
1	16075198	rs349034	9.62E-01
1	16075252	rs349035	4.08E-01
1	16075267	rs349036	6.03E-01
1	16075372	rs349037	7.07E-01
1	16075422	rs349038	8.29E-01
1	16075456	rs349039	7.03E-01
1	16075490	rs349040	6.40E-01
1	16075522	rs349041	6.76E-01
1	16075555	rs349042	7.52E-01
1	16075808	rs349043	9.42E-01
1	16075858	rs349044	4.92E-01
1	16075886	rs349045	4.66E-01
1	16076013	rs349046	8.89E-01
1	16076109	rs349047	9.38E-01
1	16076142	rs349048	7.79E-01
1	16076165	rs349049	7.06E-01
1	16076213	rs349050	6.25E-01
1	16076214	rs349051	7.22E-01
1	16076233	rs349052	7.10E-01
1	16076346	rs349053	8.00E-01
1	16076381	rs349054	2.54E-01
1	16076386	rs349055	3.94E-01
1	16076478	rs349056	8.22E-01
1	16076664	rs349057	5.91E-01
1	16076673	rs349058	1.37E-01
1	16076684	rs349059	6.94E-01
1	16076699	rs349060	4.52E-01
1	16076867	rs349061	5.25E-01
1	16076868	rs349062	4.68E-01
1	16076890	rs349063	2.99E-01
1	16077169	rs349064	5.12E-01
1	16077450	rs349065	8.66E-01
1	16077486	rs349066	8.62E-01
1	16077591	rs349067	5.19E-01
1	16077616	rs349068	4.08E-01
1	16077620	rs349069	4.12E-01
1	16077624	rs349070	5.78E-01
1	16077630	rs349071	4.34E-01
1	16077631	rs349072	5.22E-01
1	16077634	rs349073	5.67E-01
1	16077635	rs349074	5.85E-01
1	16077638	rs349075	5.40E-01
1	16077693	rs349076	4.58E-01
1	16077712	rs349077	5.84E-01
1	16077714	rs349078	5.96E-01
1	16077716	rs349079	5.88E-01
1	16077776	rs349080	9.59E-01
1	16077819	rs349081	5.87E-01
1	16077865	rs349082	9.53E-01
1	16077947	rs349083	8.56E-01
1	16077948	rs349084	7.73E-01
1	16078253	rs349085	2.98E-01
1	16078256	rs349086	8.09E-01
1	16078448	rs349087	5.04E-01
1	16078546	rs349088	3.65E-02
1	16078604	rs349089	8.35E-03
1	16078609	rs349090	2.37E-02
1	16078655	rs349091	8.14E-01
1	16078658	rs349092	8.93E-01
1	16078660	rs349093	1.65E-01
1	16078661	rs349094	7.10E-01
1	16078700	rs349095	3.71E-01
1	16078726	rs349096	2.76E-01
1	16078779	rs349097	1.11E-01
1	16078791	rs349098	1.73E-01
1	16078796	rs349099	1.72E-01
1	16078824	rs349100	6.97E-01
1	16078825	rs349101	6.60E-01
1	16078836	rs349102	5.09E-01
1	16078839	rs349103	7.15E-01
1	16078863	rs349104	6.23E-01
1	16078864	rs349105	5.46E-01
1	16078891	rs349106	5.55E-01
1	16078903	rs349107	4.12E-01
1	16078908	rs349108	7.07E-01
1	16078989	rs349109	8.89E-01
1	16079344	rs349110	1.23E-01
1	16079680	rs349111	9.15E-01
1	16079960	rs349112	3.25E-01
1	16080326	rs349113	5.79E-01
1	16080345	rs349114	4.78E-01
1	16080381	rs349115	9.91E-01
1	16080498	rs349116	4.84E-01
1	16080531	rs349117	7.97E-01
1	16080925	rs349118	1.40E-01
1	16080926	rs349119	1.70E-01
1	16080931	rs349120	1.75E-01
1	16081211	rs349121	1.47E-01
1	16081324	rs349122	1.84E-01
1	16081504	rs349123	3.75E-01
1	16081505	rs349124	6.25E-01
1	16081693	rs349125	2.89E-01
1	16081705	rs349126	5.68E-01
1	16081726	rs349127	7.64E-01
1	16081762	rs349128	5.08E-01
1	16081867	rs349129	4.07E-01
1	16081880	rs349130	6.18E-01
1	16081964	rs349131	4.41E-01
1	16082043	rs349132	1.97E-01
1	16082151	rs349133	6.45E-02
1	16082183	rs349134	1.87E-01
1	16082215	rs349135	8.67E-01
1	16082514	rs349136	9.49E-01
1	16082516	rs349137	5.31E-01
1	16082557	rs349138	3.89E-01
1	16082558	rs349139	7.51E-01
1	16082613	rs349140	5.23E-01
1	16082635	rs349141	3.64E-01
1	16082645	rs349142	6.85E-01
1	16082666	rs349143	6.49E-01
1	16082776	rs349144	1.79E-01
1	16082885	rs349145	8.87E-01
1	16082899	rs349146	1.85E-01
1	16083260	rs349147	5.81E-01
1	16083266	rs349148	7.62E-01
1	16083285	rs349149	2.10E-01
1	16083287	rs349150	5.58E-01
1	16083300	rs349151	6.25E-01
1	16083352	rs349152	9.35E-01
1	16083467	rs349153	2.47E-01
1	16083501	rs349154	2.92E-01
1	16083521	rs349155	4.88E-01
1	16083615	rs349156	5.95E-01
1	16083649	rs349157	8.76E-01
1	16083650	rs349158	5.93E-01
1	16083652	rs349159	7.38E-01
1	16083693	rs349160	5.14E-01
1	16083711	rs349161	6.69E-01
1	16083745	rs349162	2.82E-01
1	16083804	rs349163	6.62E-01
1	16083979	rs349164	4.56E-01
1	16084190	rs349165	3.95E-01
1	16084287	rs349166	5.39E-01
1	16084288	rs349167	5.40E-01
1	16084302	rs349168	3.35E-01
1	16084377	rs349169	8.06E-01
1	16084390	rs349170	9.60E-01
1	16084409	rs349171	9.56E-01
1	16084460	rs349172	7.84E-01
1	16084488	rs349173	6.43E-01
1	16084491	rs349174	8.07E-01
1	16084506	rs349175	4.51E-01
1	16084516	rs349176	4.24E-01
1	16084551	rs349177	9.61E-01
1	16084574	rs349178	8.52E-01
1	16084694	rs349179	4.54E-01
1	16084790	rs349180	9.61E-01
1	16084799	rs349181	2.77E-01
1	16084933	rs349182	1.87E-01
1	16085029	rs349183	3.52E-01
1	16085220	rs349184	5.37E-01
1	16085271	rs349185	5.47E-01
1	16085283	rs349186	5.08E-01
1	16085308	rs349187	7.64E-01
1	16085320	rs349188	5.43E-01
1	16085330	rs349189	6.38E-01
1	16085341	rs349190	9.25E-01
1	16085352	rs349191	3.81E-01
1	16085354	rs349192	5.70E-01
1	16085384	rs349193	7.87E-01
1	16085397	rs349194	8.40E-01
1	16085414	rs349195	7.06E-01
1	16085440	rs349196	9.33E-01
1	16085443	rs349197	3.57E-01
1	16085460	rs349198	7.67E-01
1	16085473	rs349199	4.25E-01
1	16085484	rs349200	7.39E-01
1	16085500	rs349201	5.06E-01
1	16085521	rs349202	9.85E-01
1	16085602	rs349203	1.30E-02
1	16085656	rs349204	6.72E-01
1	16085702	rs349205	8.81E-01
1	16085932	rs349206	6.66E-01
1	16085951	rs349207	7.11E-01
1	16086008	rs349208	9.71E-01
1	16086033	rs349209	6.82E-01
1	16086039	rs349210	8.90E-01
1	16086069	rs349211	3.91E-01
1	16086203	rs349212	5.64E-01
1	16086205	rs349213	4.89E-01
1	16086210	rs349214	4.86E-01
1	16086224	rs349215	5.53E-01
1	16086228	rs349216	5.57E-01
1	16086230	rs349217	5.02E-01
1	16086234	rs349218	4.54E-01
1	16086237	rs349219	5.06E-01
1	16086242	rs349220	5.01E-01
1	16086244	rs349221	4.72E-01
1	16086245	rs349222	4.69E-01
1	16086246	rs349223	4.50E-01
1	16086248	rs349224	4.73E-01
1	16086249	rs349225	4.23E-01
1	16086260	rs349226	4.55E-01
1	16086297	rs349227	5.97E-01
1	16086299	rs349228	5.59E-01
1	16086354	rs349229	5.33E-01
1	16086365	rs349230	5.10E-01
1	16086366	rs349231	5.99E-01
1	16086374	rs349232	3.75E-01
1	16086461	rs349233	3.98E-01
1	16086496	rs349234	4.21E-01
1	16086510	rs349235	9.87E-01
1	16086559	rs349236	9.72E-01
1	16086595	rs349237	9.87E-01
1	16086634	rs349238	7.88E-01
1	16086755	rs349239	8.83E-01
1	16086776	rs349240	7.87E-01
1	16086778	rs349241	1.88E-01
1	16086779	rs349242	1.62E-01
1	16086858	rs349243	7.52E-01
1	16087023	rs349244	7.39E-01
1	16087163	rs349245	8.89E-01
1	16087203	rs349246	6.07E-01
1	16087273	rs349247	7.00E-01
1	16087280	rs349248	7.84E-01
1	16087316	rs349249	7.31E-01
1	16087324	rs349250	7.83E-01
1	16087357	rs349251	8.71E-01
1	16087361	rs349252	8.72E-01
1	16087369	rs349253	8.53E-01
1	16087379	rs349254	6.83E-01
1	16087390	rs349255	7.77E-01
1	16087401	rs349256	6.77E-01
1	16087460	rs349257	6.38E-01
1	16087468	rs349258	6.02E-01
1	16087528	rs349259	6.90E-01
1	16087656	rs349260	5.82E-01
1	16087733	rs349261	2.40E-01
1	16087784	rs349262	5.38E-01
1	16087821	rs349263	3.13E-01
1	16087869	rs349264	3.02E-01
1	16087873	rs349265	9.86E-01
1	16087885	rs349266	8.73E-01
1	16087922	rs349267	9.70E-01
1	16087932	rs349268	8.50E-01
1	16087938	rs349269	8.50E-01
1	16087942	rs349270	8.97E-01
1	16087954	rs349271	9.04E-01
1	16087963	rs349272	9.04E-01
1	16087970	rs349273	5.80E-01
1	16087971	rs349274	5.83E-01
1	16087997	rs349275	7.77E-01
1	16088025	rs349276	7.49E-01
1	16088121	rs349277	3.45E-01
1	16088336	rs349278	7.32E-01
1	16088350	rs349279	5.10E-01
1	16088515	rs349280	5.12E-01
1	16089017	rs349281	2.35E-01
1	16089172	rs349282	8.13E-01
1	16089207	rs349283	4.62E-01
1	16089214	rs349284	4.32E-01
1	16089216	rs349285	4.79E-01
1	16089220	rs349286	4.79E-01
1	16089238	rs349287	5.05E-01
1	16089241	rs349288	5.35E-01
1	16089247	rs349289	4.97E-01
1	16089258	rs349290	5.34E-01
1	16089259	rs349291	4.84E-01
1	16089265	rs349292	5.68E-01
1	16089270	rs349293	5.84E-01
1	16089275	rs349294	5.84E-01
1	16089287	rs349295	4.15E-01
1	16089322	rs349296	6.55E-01
1	16089329	rs349297	6.35E-01
1	16089333	rs349298	5.19E-01
1	16089336	rs349299	5.30E-01
1	16089373	rs349300	3.24E-01
1	16089391	rs349301	3.22E-01
1	16089394	rs349302	2.50E-01
1	16089405	rs349303	5.63E-01
1	16089408	rs349304	5.10E-01
1	16089409	rs349305	5.48E-01
1	16089411	rs349306	5.69E-01
1	16089420	rs349307	9.18E-01
1	16089434	rs349308	5.79E-01
1	16089435	rs349309	6.96E-01
1	16089439	rs349310	5.79E-01
1	16089446	rs349311	6.11E-01
1	16089453	rs349312	6.09E-01
1	16089455	rs349313	6.09E-01
1	16089456	rs349314	5.93E-01
1	16089460	rs349315	5.45E-01
1	16089462	rs349316	5.81E-01
1	16089464	rs349317	5.88E-01
1	16089478	rs349318	5.03E-01
1	16089481	rs349319	5.00E-01
1	16089492	rs349320	4.70E-01
1	16089501	rs349321	4.82E-01
1	16089509	rs349322	4.63E-01
1	16089511	rs349323	4.99E-01
1	16089519	rs349324	4.69E-01
1	16089551	rs349325	4.16E-01
1	16089616	rs349326	4.97E-01
1	16089637	rs349327	6.47E-01
1	16089650	rs349328	4.43E-01
1	16089652	rs349329	4.52E-01
1	16089733	rs349330	6.50E-01
1	16089745	rs349331	5.38E-01
1	16089801	rs349332	9.72E-01
1	16089872	rs349333	4.77E-01
1	16089958	rs349334	3.90E-01
1	16090264	rs349335	8.16E-01
1	16090278	rs349336	8.93E-01
1	16090336	rs349337	9.47E-01
1	16090362	rs349338	8.91E-01
1	16090370	rs349339	9.07E-01
1	16090373	rs349340	8.90E-01
1	16090376	rs349341	9.81E-01
1	16090380	rs349342	8.99E-01
1	16090409	rs349343	8.73E-01
1	16090420	rs349344	9.64E-01
1	16090455	rs349345	5.64E-01
1	16090676	rs349346	8.56E-01
1	16090851	rs349347	6.41E-02
1	16091091	rs349348	8.42E-01
1	16091114	rs349349	9.97E-01
1	16091123	rs349350	9.02E-01
1	16091135	rs349351	9.78E-01
1	16091145	rs349352	6.72E-01
1	16091149	rs349353	8.17E-01
1	16091154	rs349354	8.33E-01
1	16091163	rs349355	7.75E-01
1	16091164	rs349356	9.32E-01
1	16091255	rs349357	7.36E-01
1	16091265	rs349358	9.62E-01
1	16091341	rs349359	9.50E-01
1	16091456	rs349360	1.54E-01
1	16091533	rs349361	5.27E-01
1	16091638	rs349362	4.68E-01
1	16091743	rs349363	9.75E-01
1	16091782	rs349364	6.06E-02
1	16091792	rs349365	2.80E-01
1	16091799	rs349366	3.66E-01
1	16091819	rs349367	4.40E-01
1	16091825	rs349368	3.02E-01
1	16091834	rs349369	4.20E-01
1	16091893	rs349370	2.68E-01
1	16091897	rs349371	4.65E-01
1	16091903	rs349372	2.96E-01
1	16091916	rs349373	4.43E-01
1	16091951	rs349374	4.27E-01
1	16091966	rs349375	4.03E-01
1	16091984	rs349376	3.63E-01
1	16091986	rs349377	9.17E-01
1	16091993	rs349378	4.03E-01
1	16091999	rs349379	6.75E-01
1	16092000	rs349380	4.38E-01
1	16092031	rs349381	4.20E-01
1	16092051	rs349382	4.44E-01
1	16092070	rs349383	7.75E-01
1	16092163	rs349384	4.09E-01
1	16092182	rs349385	2.65E-01
1	16092365	rs349386	4.68E-01
1	16092387	rs349387	8.19E-01
1	16092417	rs349388	7.30E-01
1	16092563	rs349389	1.78E-01
1	16092594	rs349390	9.76E-01
1	16092816	rs349391	7.43E-01
1	16092818	rs349392	7.62E-01
1	16093059	rs349393	4.27E-01
1	16093080	rs349394	1.58E-01
1	16093120	rs349395	5.87E-01
1	16093169	rs349396	4.21E-01
1	16093272	rs349397	6.92E-01
1	16093364	rs349398	9.71E-01
1	16093604	rs349399	8.41E-01
1	16093626	rs349400	6.00E-02
1	16093635	rs349401	4.27E-01
1	16093638	rs349402	2.61E-02
1	16093691	rs349403	1.42E-01
1	16093906	rs349404	4.30E-02
1	16093908	rs349405	9.86E-01
1	16094397	rs349406	7.64E-01
1	16094814	rs349407	5.78E-01
1	16095101	rs349408	7.10E-01
1	16095548	rs349409	9.91E-01
1	16095680	rs349410	8.55E-01
1	16095767	rs349411	7.89E-01
1	16095855	rs349412	1.79E-01
1	16095869	rs349413	8.14E-01
1	16096030	rs349414	7.45E-01
1	16096079	rs349415	8.33E-01
1	16096156	rs349416	6.92E-01
1	16096336	rs349417	3.63E-01
1	16096479	rs349418	3.04E-01
1	16096498	rs349419	2.60E-01
1	16096761	rs349420	2.78E-01
1	16096770	rs349421	4.06E-01
1	16096786	rs349422	2.64E-01
1	16096827	rs349423	1.27E-01
1	16096844	rs349424	2.75E-01
1	16096874	rs349425	1.58E-01
1	16097473	rs349426	5.01E-01
1	16097474	rs349427	7.53E-01
1	16097478	rs349428	5.08E-01
1	16097481	rs349429	2.66E-01
1	16097502	rs349430	8.59E-01
1	16097528	rs349431	8.81E-01
1	16097533	rs349432	7.68E-01
1	16097554	rs349433	7.66E-01
1	16097578	rs349434	9.34E-01
1	16097590	rs349435	9.22E-01
1	16097642	rs349436	5.98E-01
1	16097720	rs349437	3.64E-01
1	16097913	rs349438	8.28E-01
1	16097936	rs349439	2.29E-01
1	16097937	rs349440	2.78E-01
1	16097941	rs349441	2.66E-01
1	16098125	rs349442	9.25E-01
1	16098162	rs349443	9.85E-01
1	16098221	rs349444	8.02E-01
1	16098760	rs349445	3.63E-01
1	16098904	rs349446	7.13E-01
1	16098915	rs349447	8.05E-01
1	16098925	rs349448	8.01E-01
1	16098974	rs349449	3.58E-01
1	16099033	rs349450	7.31E-01
1	16099043	rs349451	7.69E-01
1	16099061	rs349452	6.26E-01
1	16099071	rs349453	4.69E-01
1	16099078	rs349454	5.61E-01
1	16099117	rs349455	5.69E-01
1	16099187	rs349456	6.90E-01
1	16099206	rs349457	6.77E-01
1	16099285	rs349458	8.56E-02
1	16099290	rs349459	7.22E-01
1	16099322	rs349460	5.37E-02
1	16099324	rs349461	1.10E-01
1	16099352	rs349462	5.34E-01
1	16099717	rs349463	4.83E-02
1	16099725	rs349464	8.86E-01
1	16099819	rs349465	2.20E-02
1	16099844	rs349466	6.11E-03
1	16099861	rs349467	3.05E-03
1	16099880	rs349468	2.93E-01
1	16099903	rs349469	1.55E-01
1	16099978	rs349470	2.18E-01
1	16100010	rs349471	5.54E-03
1	16100056	rs349472	5.00E-01
1	16100139	rs349473	8.54E-01
1	16100141	rs349474	1.95E-01
1	16100939	rs349475	5.10E-01
1	16101133	rs349476	3.32E-01
1	16101230	rs349477	2.23E-01
1	16101354	rs349478	6.59E-01
1	16101484	rs349479	8.92E-02
1	16101523	rs349480	1.29E-02
1	16101601	rs349481	6.46E-01
1	16101621	rs349482	8.00E-01
1	16101806	rs349483	9.57E-01
1	16101836	rs349484	9.52E-01
1	16101850	rs349485	9.82E-01
1	16101855	rs349486	8.55E-01
1	16101874	rs349487	9.68E-01
1	16101915	rs349488	9.10E-01
1	16101926	rs349489	9.14E-01
1	16101936	rs349490	8.22E-01
1	16101988	rs349491	7.35E-01
1	16101991	rs349492	2.26E-01
1	16102044	rs349493	1.93E-01
1	16102053	rs349494	8.88E-01
1	16102105	rs349495	6.65E-01
1	16102283	rs349496	7.82E-01
1	16102471	rs349497	2.92E-01
1	16102886	rs349498	3.15E-01
1	16102907	rs349499	5.88E-01
1	16102910	rs349500	8.42E-01
1	16102929	rs349501	2.53E-01
1	16103152	rs349502	8.92E-01
1	16103179	rs349503	8.32E-01
1	16103394	rs349504	3.97E-01
1	16103652	rs349505	9.22E-01
1	16103707	rs349506	7.20E-01
1	16103710	rs349507	4.54E-01
1	16103745	rs349508	5.65E-01
1	16103747	rs349509	5.14E-01
1	16103754	rs349510	6.96E-01
1	16103776	rs349511	5.39E-01
1	16103800	rs349512	1.16E-01
1	16103801	rs349513	2.43E-01
1	16103820	rs349514	6.45E-01
1	16103823	rs349515	6.20E-01
1	16103827	rs349516	5.61E-01
1	16103835	rs349517	4.49E-01
1	16103875	rs349518	5.40E-01
1	16103877	rs349519	5.33E-01
1	16103892	rs349520	4.90E-01
1	16103896	rs349521	5.19E-01
1	16103898	rs349522	6.10E-01
1	16104049	rs349523	2.17E-01
1	16104059	rs349524	7.14E-01
1	16104185	rs349525	8.55E-01
1	16104187	rs349526	8.55E-01
1	16104205	rs349527	6.69E-01
1	16104207	rs349528	6.50E-01
1	16104210	rs349529	5.71E-01
1	16104271	rs349530	3.21E-01
1	16104279	rs349531	1.12E-01
1	16104280	rs349532	5.81E-02
1	16104468	rs349533	3.26E-01
1	16104469	rs349534	4.26E-01
1	16104474	rs349535	5.30E-01
1	16104604	rs349536	7.16E-01
1	16104614	rs349537	1.83E-01
1	16104628	rs349538	5.51E-01
1	16104819	rs349539	7.69E-01
1	16104910	rs349540	5.91E-02
1	16104911	rs349541	2.02E-01
1	16104967	rs349542	3.79E-01
1	16105147	rs349543	1.89E-01
1	16105280	rs349544	9.18E-01
1	16105301	rs349545	7.37E-01
1	16105307	rs349546	7.99E-01
1	16105311	rs349547	8.36E-01
1	16105317	rs349548	9.77E-01
1	16105320	rs349549	9.59E-01
1	16105325	rs349550	8.29E-01
1	16105326	rs349551	9.52E-01
1	16105332	rs349552	9.49E-01
1	16105334	rs349553	9.23E-01
1	16105341	rs349554	9.13E-01
1	16105344	rs349555	9.05E-01
1	16105345	rs349556	9.94E-01
1	16105346	rs349557	8.85E-01
1	16105350	rs349558	9.84E-01
1	16105352	rs349559	7.82E-01
1	16105353	rs349560	7.37E-01
1	16105356	rs349561	9.68E-01
1	16105359	rs349562	9.44E-01
1	16105362	rs349563	9.50E-01
1	16105363	rs349564	8.97E-01
1	16105366	rs349565	7.53E-01
1	16105369	rs349566	7.65E-01
1	16105375	rs349567	7.43E-01
1	16105378	rs349568	2.69E-01
1	16105379	rs349569	8.27E-01
1	16105386	rs349570	8.15E-01
1	16105390	rs349571	8.15E-01
1	16105391	rs349572	8.02E-01
1	16105394	rs349573	8.04E-01
1	16105396	rs349574	8.04E-01
1	16105401	rs349575	9.95E-01
1	16105404	rs349576	6.77E-01
1	16105408	rs349577	9.09E-01
1	16105409	rs349578	8.36E-01
1	16105411	rs349579	8.29E-01
1	16105415	rs349580	8.81E-01
1	16105417	rs349581	3.83E-01
1	16105418	rs349582	9.73E-01
1	16105422	rs349583	9.00E-01
1	16105423	rs349584	4.12E-01
1	16105424	rs349585	4.99E-01
1	16105427	rs349586	6.89E-01
1	16105431	rs349587	8.14E-01
1	16105434	rs349588	8.35E-01
1	16105451	rs349589	6.64E-01
1	16105458	rs349590	6.74E-01
1	16105472	rs349591	7.19E-01
1	16105477	rs349592	6.63E-01
1	16105481	rs349593	7.44E-01
1	16105492	rs349594	7.54E-01
1	16105497	rs349595	7.04E-01
1	16105499	rs349596	7.49E-01
1	16105522	rs349597	6.46E-01
1	16105570	rs349598	3.96E-01
1	16105807	rs349599	1.92E-01
1	16105842	rs349600	4.57E-01
1	16105916	rs349601	4.48E-01
1	16105942	rs349602	3.45E-01
1	16106172	rs349603	9.87E-01
1	16106398	rs349604	1.18E-01
1	16106492	rs349605	7.37E-01
1	16107215	rs349606	9.53E-01
1	16107283	rs349607	8.93E-01
1	16107298	rs349608	2.92E-01
1	16107344	rs349609	4.96E-01
1	16107372	rs349610	8.97E-01
1	16107373	rs349611	4.20E-01
1	16107409	rs349612	6.03E-01
1	16107416	rs349613	3.52E-01
1	16107437	rs349614	4.05E-01
1	16107448	rs349615	3.08E-01
1	16107462	rs349616	3.88E-01
1	16107499	rs349617	4.53E-01
1	16107545	rs349618	7.39E-01
1	16107548	rs349619	7.22E-01
1	16107567	rs349620	1.13E-02
1	16107572	rs349621	3.16E-01
1	16107579	rs349622	3.93E-01
1	16107585	rs349623	6.55E-01
1	16107628	rs349624	5.02E-01
1	16107661	rs349625	9.67E-01
1	16107715	rs349626	4.74E-01
1	16107822	rs349627	2.20E-01
1	16107852	rs349628	9.06E-01
1	16107900	rs349629	2.06E-01
1	16108025	rs349630	8.91E-01
1	16108027	rs349631	2.35E-01
1	16108031	rs349632	7.77E-01
1	16108066	rs349633	6.68E-01
1	16108081	rs349634	3.09E-01
1	16108085	rs349635	3.90E-01
1	16108125	rs349636	8.19E-01
1	16108150	rs349637	4.31E-01
1	16108397	rs349638	5.55E-01
1	16108406	rs349639	4.59E-01
1	16108410	rs349640	4.70E-01
1	16108418	rs349641	7.60E-01
1	16108420	rs349642	6.44E-01
1	16108441	rs349643	4.24E-01
1	16108448	rs349644	2.34E-01
1	16108450	rs349645	4.24E-01
1	16108452	rs349646	3.25E-01
1	16108464	rs349647	1.84E-01
1	16108467	rs349648	1.75E-01
1	16108478	rs349649	1.90E-01
1	16108484	rs349650	3.05E-01
1	16108507	rs349651	2.45E-02
1	16108519	rs349652	2.94E-01
1	16108525	rs349653	1.24E-01
1	16108533	rs349654	1.35E-01
1	16108548	rs349655	2.52E-01
1	16108551	rs349656	2.17E-01
1	16108553	rs349657	2.23E-01
1	16108573	rs349658	1.20E-01
1	16108576	rs349659	3.17E-01
1	16108580	rs349660	6.42E-01
1	16108592	rs349661	1.61E-01
1	16108598	rs349662	1.06E-01
1	16108600	rs349663	1.64E-01
1	16108602	rs349664	1.52E-01
1	16108613	rs349665	1.39E-01
1	16108621	rs349666	2.84E-01
1	16108633	rs349667	7.98E-02
1	16108639	rs349668	2.07E-01
1	16108663	rs349669	1.50E-01
1	16108672	rs349670	5.46E-01
1	16108705	rs349671	2.33E-01
1	16108720	rs349672	3.15E-01
1	16108722	rs349673	2.94E-01
1	16108730	rs349674	3.68E-01
1	16108743	rs349675	6.73E-01
1	16108750	rs349676	1.38E-01
1	16108807	rs349677	1.72E-01
1	16108829	rs349678	4.84E-02
1	16108837	rs349679	1.58E-01
1	16108842	rs349680	1.36E-01
1	16108864	rs349681	2.23E-01
1	16108963	rs349682	6.84E-01
1	16109005	rs349683	2.04E-02
1	16109075	rs349684	1.23E-01
1	16109079	rs349685	4.35E-01
1	16109305	rs349686	8.83E-01
1	16109310	rs349687	7.35E-01
1	16109334	rs349688	8.24E-01
1	16109340	rs349689	8.10E-01
1	16109450	rs349690	9.21E-01
1	16109484	rs349691	5.02E-01
1	16109764	rs349692	4.44E-01
1	16109778	rs349693	7.13E-03
1	16109779	rs349694	1.07E-02
1	16109788	rs349695	9.85E-01
1	16109866	rs349696	1.71E-01
1	16109954	rs349697	3.62E-02
1	16109958	rs349698	6.59E-02
1	16109965	rs349699	1.72E-01
1	16109967	rs349700	9.47E-01
1	16110252	rs349701	5.75E-01
1	16110299	rs349702	6.44E-01
1	16110341	rs349703	4.13E-01
1	16110438	rs349704	7.42E-01
1	16110474	rs349705	6.51E-01
1	16110480	rs349706	8.55E-01
1	16110523	rs349707	3.26E-01
1	16110534	rs349708	9.35E-01
1	16110535	rs349709	3.56E-01
1	16110560	rs349710	2.29E-01
1	16110563	rs349711	7.95E-01
1	16110588	rs349712	8.37E-01
1	16110615	rs349713	1.87E-01
1	16110617	rs349714	7.30E-01
1	16110639	rs349715	2.15E-01
1	16110642	rs349716	8.60E-01
1	16110662	rs349717	1.95E-01
1	16110686	rs349718	2.75E-01
1	16110691	rs349719	1.57E-01
1	16110692	rs349720	1.24E-01
1	16110695	rs349721	1.59E-01
1	16110696	rs349722	2.81E-01
1	16110726	rs349723	9.95E-01
1	16110729	rs349724	1.37E-01
1	16110732	rs349725	7.95E-01
1	16110742	rs349726	1.81E-01
1	16110755	rs349727	6.96E-02
1	16110772	rs349728	6.50E-01
1	16110782	rs349729	4.49E-01
1	16110784	rs349730	2.05E-01
1	16110838	rs349731	9.98E-01
1	16110881	rs349732	6.72E-01
1	16110925	rs349733	8.00E-01
1	16111046	rs349734	3.68E-01
1	16111102	rs349735	7.86E-01
1	16111159	rs349736	2.01E-01
1	16111160	rs349737	3.14E-01
1	16111166	rs349738	9.84E-01
1	16111202	rs349739	9.02E-02
1	16111235	rs349740	6.88E-01
1	16111242	rs349741	5.47E-02
1	16111243	rs349742	9.95E-01
1	16111259	rs349743	1.39E-01
1	16111301	rs349744	8.34E-02
1	16111385	rs349745	2.51E-01
1	16111447	rs349746	3.88E-01
1	16111477	rs349747	7.50E-01
1	16111690	rs349748	8.68E-01
1	16111788	rs349749	9.67E-01
1	16111807	rs349750	7.36E-01
1	16111823	rs349751	1.06E-01
1	16111851	rs349752	6.30E-02
1	16111899	rs349753	7.18E-01
1	16111972	rs349754	7.22E-01
1	16112004	rs349755	7.02E-01
1	16112115	rs349756	7.19E-02
1	16112118	rs349757	8.82E-02
1	16112140	rs349758	1.14E-02
1	16112336	rs349759	3.75E-01
1	16112346	rs349760	1.82E-02
1	16112348	rs349761	1.78E-03
1	16112351	rs349762	6.39E-01
1	16112360	rs349763	8.49E-02
1	16112403	rs349764	4.48E-01
1	16112415	rs349765	6.55E-01
1	16112426	rs349766	9.96E-01
1	16112429	rs349767	7.22E-01
1	16112528	rs349768	8.23E-02
1	16112548	rs349769	8.90E-02
1	16112549	rs349770	9.64E-02
1	16112557	rs349771	2.17E-01
1	16112604	rs349772	9.76E-01
1	16112639	rs349773	1.26E-01
1	16112694	rs349774	3.10E-01
1	16112754	rs349775	3.90E-01
1	16112795	rs349776	2.37E-01
1	16112888	rs349777	4.77E-01
1	16113003	rs349778	7.05E-01
1	16113020	rs349779	6.30E-01
1	16113127	rs349780	9.42E-03
1	16113212	rs349781	2.91E-01
1	16113282	rs349782	2.61E-01
1	16113283	rs349783	2.44E-01
1	16113286	rs349784	2.99E-01
1	16113454	rs349785	9.81E-01
1	16113559	rs349786	9.87E-01
1	16113632	rs349787	9.18E-01
1	16113646	rs349788	5.77E-01
1	16113669	rs349789	7.30E-01
1	16113791	rs349790	7.49E-01
1	16113825	rs349791	1.71E-01
1	16113836	rs349792	8.24E-01
1	16113853	rs349793	4.93E-01
1	16113901	rs349794	8.09E-01
1	16114052	rs349795	1.62E-01
1	16114071	rs349796	6.74E-01
1	16114074	rs349797	5.04E-01
1	16114092	rs349798	1.12E-02
1	16114106	rs349799	2.34E-01
1	16114107	rs349800	1.50E-01
1	16114113	rs349801	9.53E-02
1	16114114	rs349802	9.31E-02
1	16114121	rs349803	2.73E-02
1	16114122	rs349804	1.00E-01
1	16114127	rs349805	8.92E-02
1	16114128	rs349806	8.14E-02
1	16114130	rs349807	4.73E-01
1	16114137	rs349808	7.00E-01
1	16114138	rs349809	4.53E-01
1	16114156	rs349810	4.37E-01
1	16114159	rs349811	8.62E-02
1	16114160	rs349812	2.00E-02
1	16114164	rs349813	4.37E-01
1	16114174	rs349814	2.58E-02
1	16114206	rs349815	1.01E-01
1	16114221	rs349816	8.45E-02
1	16114272	rs349817	7.37E-01
1	16114304	rs349818	9.99E-01
1	16114329	rs349819	1.04E-01
1	16114337	rs349820	2.46E-01
1	16114358	rs349821	8.65E-01
1	16114699	rs349822	2.31E-01
1	16114787	rs349823	6.76E-01
1	16114800	rs349824	1.96E-01
1	16114830	rs349825	6.87E-01
1	16115092	rs349826	5.86E-01
1	16115184	rs349827	7.46E-01
1	16115364	rs349828	2.98E-01
1	16115378	rs349829	2.31E-01
1	16115401	rs349830	1.02E-01
1	16115479	rs349831	2.50E-01
1	16115518	rs349832	4.85E-01
1	16115537	rs349833	6.72E-01
1	16115656	rs349834	7.41E-01
1	16115678	rs349835	7.08E-01
1	16115680	rs349836	2.26E-01
1	16115809	rs349837	3.22E-01
1	16115927	rs349838	3.41E-02
1	16116016	rs349839	1.36E-01
1	16116178	rs349840	4.45E-01
1	16116189	rs349841	3.36E-01
1	16116230	rs349842	9.08E-01
1	16116283	rs349843	3.10E-01
1	16116338	rs349844	9.86E-01
1	16116342	rs349845	5.60E-01
1	16116347	rs349846	2.42E-01
1	16116366	rs349847	1.08E-01
1	16116377	rs349848	4.01E-01
1	16116388	rs349849	3.84E-01
1	16116485	rs349850	6.02E-01
1	16116488	rs349851	6.02E-01
1	16116514	rs349852	4.62E-01
1	16116567	rs349853	6.71E-01
1	16116594	rs349854	2.68E-01
1	16116687	rs349855	9.94E-01
1	16116688	rs349856	5.72E-01
1	16116710	rs349857	6.89E-01
1	16116719	rs349858	3.83E-01
1	16116850	rs349859	2.62E-01
1	16117240	rs349860	6.58E-01
1	16117299	rs349861	6.54E-01
1	16117337	rs349862	3.69E-01
1	16117352	rs349863	6.62E-01
1	16117353	rs349864	7.12E-01
1	16117376	rs349865	3.67E-01
1	16117504	rs349866	4.20E-01
1	16117563	rs349867	6.65E-02
1	16117642	rs349868	4.98E-01
1	16117789	rs349869	5.63E-01
1	16117906	rs349870	1.87E-01
1	16117916	rs349871	1.70E-01
1	16117977	rs349872	9.92E-01
1	16117978	rs349873	9.78E-01
1	16117987	rs349874	2.33E-01
1	16117994	rs349875	5.82E-01
1	16118013	rs349876	6.21E-01
1	16118036	rs349877	9.59E-01
1	16118042	rs349878	6.93E-01
1	16118044	rs349879	1.49E-01
1	16118055	rs349880	3.22E-01
1	16118057	rs349881	5.36E-01
1	16118060	rs349882	2.44E-01
1	16118061	rs349883	7.10E-01
1	16118088	rs349884	6.44E-01
1	16118090	rs349885	7.02E-01
1	16118092	rs349886	6.85E-01
1	16118104	rs349887	6.56E-01
1	16118107	rs349888	3.01E-01
1	16118111	rs349889	3.63E-01
1	16118114	rs349890	2.80E-01
1	16118118	rs349891	7.96E-01
1	16118131	rs349892	6.59E-01
1	16118136	rs349893	6.52E-01
1	16118140	rs349894	6.30E-01
1	16118144	rs349895	2.44E-01
1	16118149	rs349896	5.51E-01
1	16118155	rs349897	2.52E-01
1	16118161	rs349898	2.44E-01
1	16118165	rs349899	7.09E-01
1	16118172	rs349900	7.31E-01
1	16118173	rs349901	6.93E-01
1	16118183	rs349902	7.22E-01
1	16118207	rs349903	5.10E-01
1	16118238	rs349904	9.30E-01
1	16118311	rs349905	4.65E-01
1	16118323	rs349906	9.55E-01
1	16118332	rs349907	7.58E-01
1	16118544	rs349908	6.78E-01
1	16118758	rs349909	9.35E-01
1	16118884	rs349910	6.47E-01
1	16118886	rs349911	7.21E-01
1	16118933	rs349912	6.72E-02
1	16118948	rs349913	2.66E-01
1	16118968	rs349914	9.31E-01
1	16118980	rs349915	8.69E-01
1	16119075	rs349916	6.95E-01
1	16119085	rs349917	9.60E-01
1	16119120	rs349918	3.48E-01
1	16119156	rs349919	8.05E-01
1	16119157	rs349920	1.86E-01
1	16119277	rs349921	3.84E-01
1	16119300	rs349922	9.66E-01
1	16119322	rs349923	4.63E-01
1	16119324	rs349924	9.95E-02
1	16119436	rs349925	9.51E-02
1	16119437	rs349926	5.91E-01
1	16119903	rs349927	1.35E-01
1	16119907	rs349928	2.50E-01
1	16119942	rs349929	8.91E-01
1	16120010	rs349930	2.33E-01
1	16120016	rs349931	9.44E-01
1	16120020	rs349932	8.68E-01
1	16120081	rs349933	9.86E-01
1	16120119	rs349934	4.75E-01
1	16120126	rs349935	1.11E-01
1	16120133	rs349936	9.77E-01
1	16120155	rs349937	6.59E-01
1	16120171	rs349938	3.20E-01
1	16120183	rs349939	4.27E-01
1	16120186	rs349940	2.90E-01
1	16120223	rs349941	4.38E-01
1	16120227	rs349942	9.92E-02
1	16120231	rs349943	2.23E-01
1	16120281	rs349944	5.35E-01
1	16120513	rs349945	9.00E-01
1	16120713	rs349946	2.13E-01
1	16120756	rs349947	5.27E-01
1	16120775	rs349948	1.31E-01
1	16120806	rs349949	1.66E-01
1	16120824	rs349950	1.05E-01
1	16120864	rs349951	9.67E-01
1	16120930	rs349952	7.61E-02
1	16120940	rs349953	6.01E-02
1	16120981	rs349954	1.99E-01
1	16121166	rs349955	3.82E-02
1	16121203	rs349956	9.27E-01
1	16121207	rs349957	4.38E-02
1	16121350	rs349958	6.01E-01
1	16121406	rs349959	6.93E-01
1	16121522	rs349960	9.42E-01
1	16121690	rs349961	6.75E-01
1	16121805	rs349962	3.83E-01
1	16121831	rs349963	7.48E-01
1	16121888	rs349964	6.96E-02
1	16121912	rs349965	8.24E-01
1	16121919	rs349966	5.66E-01
1	16121967	rs349967	8.81E-02
1	16121996	rs349968	5.68E-02
1	16122115	rs349969	3.63E-01
1	16122301	rs349970	1.89E-01
1	16122568	rs349971	3.98E-01
1	16122684	rs349972	7.31E-01
1	16122814	rs349973	9.30E-01
1	16122833	rs349974	6.32E-01
1	16122863	rs349975	9.43E-01
1	16122867	rs349976	7.08E-02
1	16122869	rs349977	9.10E-01
1	16122881	rs349978	1.63E-01
1	16122902	rs349979	1.68E-01
1	16122911	rs349980	1.80E-01
1	16122929	rs349981	2.53E-01
1	16122953	rs349982	6.93E-02
1	16122977	rs349983	3.43E-02
1	16122980	rs349984	4.16E-02
1	16122989	rs349985	5.53E-02
1	16123003	rs349986	8.69E-01
1	16123007	rs349987	6.57E-02
1	16123010	rs349988	3.93E-02
1	16123014	rs349989	6.88E-02
1	16123016	rs349990	3.71E-02
1	16123026	rs349991	1.77E-01
1	16123032	rs349992	3.04E-02
1	16123037	rs349993	8.02E-01
1	16123048	rs349994	9.14E-01
1	16123077	rs349995	9.41E-02
1	16123089	rs349996	9.35E-02
1	16123136	rs349997	8.17E-01
1	16123249	rs349998	2.41E-01
1	16123286	rs349999	2.94E-01
1	16123294	rs350000	5.03E-02
1	16123470	rs350001	8.78E-01
1	16123477	rs350002	9.99E-01
1	16123565	rs350003	6.99E-01
1	16123647	rs350004	8.84E-02
1	16123654	rs350005	1.75E-01
1	16123658	rs350006	9.56E-01
1	16123738	rs350007	2.94E-01
1	16123743	rs350008	2.67E-01
1	16123745	rs350009	8.25E-01
1	16123911	rs350010	1.09E-01
1	16123928	rs350011	1.21E-01
1	16123936	rs350012	5.67E-01
1	16123947	rs350013	3.47E-01
1	16123971	rs350014	4.14E-02
1	16123986	rs350015	7.10E-02
1	16124007	rs350016	9.74E-02
1	16124014	rs350017	3.85E-02
1	16124017	rs350018	5.75E-02
1	16124020	rs350019	6.39E-02
1	16124047	rs350020	5.45E-02
1	16124051	rs350021	5.45E-02
1	16124055	rs350022	5.77E-02
1	16124057	rs350023	5.87E-02
1	16124079	rs350024	4.58E-01
1	16124080	rs350025	1.10E-01
1	16124100	rs350026	1.06E-01
1	16124135	rs350027	6.67E-02
1	16124147	rs350028	3.11E-01
1	16124152	rs350029	1.23E-01
1	16124244	rs350030	6.95E-01
1	16124248	rs350031	4.52E-01
1	16124265	rs350032	6.71E-02
1	16124304	rs350033	1.31E-01
1	16124377	rs350034	2.55E-01
1	16124515	rs350035	6.14E-01
1	16124606	rs350036	7.90E-02
1	16124739	rs350037	2.56E-01
1	16124802	rs350038	1.66E-01
1	16124814	rs350039	1.64E-01
1	16124820	rs350040	8.77E-01
1	16124826	rs350041	1.63E-01
1	16124836	rs350042	6.37E-01
1	16124838	rs350043	6.23E-01
1	16124851	rs350044	4.06E-01
1	16124870	rs350045	3.59E-01
1	16124892	rs350046	6.29E-03
1	16124956	rs350047	3.10E-01
1	16125007	rs350048	6.65E-01
1	16125017	rs350049	7.86E-01
1	16125064	rs350050	4.94E-01
1	16125119	rs350051	1.56E-01
1	16125141	rs350052	2.07E-01
1	16125163	rs350053	1.43E-01
1	16125414	rs350054	7.25E-01
1	16125428	rs350055	3.32E-01
1	16125570	rs350056	1.40E-01
1	16125577	rs350057	9.71E-01
1	16125609	rs350058	2.57E-01
1	16125685	rs350059	6.90E-01
1	16125761	rs350060	8.19E-01
1	16125915	rs350061	9.90E-01
1	16125996	rs350062	4.96E-01
1	16126117	rs350063	3.12E-01
1	16126306	rs350064	3.07E-01
1	16126383	rs350065	2.76E-01
1	16126520	rs350066	1.27E-01
1	16126775	rs350067	2.22E-01
1	16126801	rs350068	6.52E-01
1	16126813	rs350069	9.38E-01
1	16126827	rs350070	9.78E-01
1	16126858	rs350071	7.60E-01
1	16126955	rs350072	3.47E-01
1	16126960	rs350073	3.47E-01
1	16126971	rs350074	2.48E-01
1	16126972	rs350075	3.57E-01
1	16127006	rs350076	9.29E-01
1	16127079	rs350077	8.98E-01
1	16127090	rs350078	6.81E-01
1	16127136	rs350079	7.78E-01
1	16127137	rs350080	9.77E-01
1	16127155	rs350081	2.40E-01
1	16127257	rs350082	1.82E-01
1	16127483	rs350083	6.99E-01
1	16127487	rs350084	7.60E-01
1	16127505	rs350085	9.03E-01
1	16127512	rs350086	8.55E-01
1	16127514	rs350087	4.67E-01
1	16127526	rs350088	5.73E-01
1	16127540	rs350089	4.13E-01
1	16127548	rs350090	4.77E-01
1	16127569	rs350091	3.28E-01
1	16127586	rs350092	4.35E-01
1	16127597	rs350093	4.04E-01
1	16127598	rs350094	3.97E-01
1	16127613	rs350095	5.09E-01
1	16127615	rs350096	5.53E-01
1	16127617	rs350097	4.12E-01
1	16127618	rs350098	3.97E-01
1	16127622	rs350099	4.73E-01
1	16127623	rs350100	4.73E-01
1	16127633	rs350101	4.78E-01
1	16127634	rs350102	4.45E-01
1	16127638	rs350103	5.81E-01
1	16127695	rs350104	6.87E-01
1	16127712	rs350105	6.26E-01
1	16127807	rs350106	6.86E-01
1	16127892	rs350107	9.93E-01
1	16127972	rs350108	9.87E-01
1	16128043	rs350109	1.42E-01
1	16128086	rs350110	4.35E-01
1	16128095	rs350111	1.02E-01
1	16128119	rs350112	6.55E-01
1	16128208	rs350113	6.10E-01
1	16128263	rs350114	3.56E-01
1	16128289	rs350115	6.19E-01
1	16128333	rs350116	4.53E-01
1	16128379	rs350117	5.36E-01
1	16128418	rs350118	9.48E-01
1	16128449	rs350119	7.91E-01
1	16128453	rs350120	2.96E-01
1	16128462	rs350121	2.70E-01
1	16128501	rs350122	1.82E-01
1	16128539	rs350123	2.88E-01
1	16128589	rs350124	1.54E-02
1	16128598	rs350125	6.55E-01
1	16128662	rs350126	2.97E-01
1	16128688	rs350127	6.20E-01
1	16128919	rs350128	9.20E-01
1	16129080	rs350129	3.03E-02
1	16129326	rs350130	3.90E-01
1	16129373	rs350131	9.35E-01
1	16129461	rs350132	7.26E-01
1	16129464	rs350133	4.81E-01
1	16129510	rs350134	8.02E-01
1	16129539	rs350135	5.47E-01
1	16129563	rs350136	2.19E-01
1	16129577	rs350137	2.40E-01
1	16129937	rs350138	1.32E-01
1	16130018	rs350139	3.34E-01
1	16130031	rs350140	3.43E-01
1	16130033	rs350141	1.91E-01
1	16130036	rs350142	5.46E-01
1	16130037	rs350143	2.62E-01
1	16130127	rs350144	3.71E-01
1	16130128	rs350145	4.82E-01
1	16130133	rs350146	4.28E-01
1	16130145	rs350147	4.36E-01
1	16130149	rs350148	6.03E-01
1	16130150	rs350149	4.45E-01
1	16130184	rs350150	4.99E-01
1	16130248	rs350151	8.60E-01
1	16130322	rs350152	8.00E-01
1	16130608	rs350153	8.95E-01
1	16130997	rs350154	1.62E-01
1	16130998	rs350155	1.62E-01
1	16131011	rs350156	1.62E-01
1	16131103	rs350157	4.93E-01
1	16131107	rs350158	7.78E-01
1	16131142	rs350159	5.62E-01
1	16131148	rs350160	7.00E-01
1	16131183	rs350161	4.87E-01
1	16131198	rs350162	9.58E-01
1	16131199	rs350163	8.44E-01
1	16131214	rs350164	7.06E-01
1	16131267	rs350165	7.05E-01
1	16131418	rs350166	6.36E-01
1	16131898	rs350167	2.31E-01
1	16131977	rs350168	4.82E-01
1	16132034	rs350169	3.10E-01
1	16132174	rs350170	1.86E-01
1	16132208	rs350171	1.33E-01
1	16132274	rs350172	2.48E-01
1	16132381	rs350173	3.47E-01
1	16132409	rs350174	4.52E-01
1	16132425	rs350175	5.08E-01
1	16132443	rs350176	8.60E-01
1	16132455	rs350177	7.38E-01
1	16132458	rs350178	3.45E-01
1	16132478	rs350179	6.39E-02
1	16132535	rs350180	9.26E-01
1	16132587	rs350181	3.39E-01
1	16132604	rs350182	6.99E-01
1	16132607	rs350183	5.19E-01
1	16132615	rs350184	3.48E-01
1	16132629	rs350185	8.99E-01
1	16132775	rs350186	6.83E-01
1	16132796	rs350187	3.32E-01
1	16132946	rs350188	4.29E-01
1	16133068	rs350189	9.78E-01
1	16133077	rs350190	8.96E-01
1	16133144	rs350191	9.77E-01
1	16133214	rs350192	9.66E-01
1	16133283	rs350193	7.57E-01
1	16133349	rs350194	9.92E-01
1	16133352	rs350195	3.33E-01
1	16133365	rs350196	8.14E-01
1	16133367	rs350197	2.21E-01
1	16133378	rs350198	2.05E-01
1	16133381	rs350199	1.76E-01
1	16133390	rs350200	2.28E-01
1	16133416	rs350201	5.35E-01
1	16133425	rs350202	6.26E-01
1	16133537	rs350203	3.77E-01
1	16133566	rs350204	4.08E-01
1	16133590	rs350205	5.90E-01
1	16133658	rs350206	2.10E-01
1	16133895	rs350207	1.78E-01
1	16133919	rs350208	8.79E-01
1	16134021	rs350209	5.26E-01
1	16134032	rs350210	1.35E-01
1	16134061	rs350211	2.12E-03
1	16134135	rs350212	8.65E-01
1	16134291	rs350213	5.77E-01
1	16134358	rs350214	9.66E-01
1	16134550	rs350215	7.08E-01
1	16134565	rs350216	3.79E-01
1	16134596	rs350217	7.46E-01
1	16134606	rs350218	5.24E-01
1	16134607	rs350219	5.08E-01
1	16134622	rs350220	9.23E-01
1	16134637	rs350221	6.51E-01
1	16134659	rs350222	8.66E-02
1	16134672	rs350223	1.68E-01
1	16134705	rs350224	7.58E-01
1	16134710	rs350225	1.44E-01
1	16134772	rs350226	6.51E-01
1	16134936	rs350227	1.74E-01
1	16135056	rs350228	9.80E-01
1	16135106	rs350229	7.39E-01
1	16135117	rs350230	5.77E-01
1	16135118	rs350231	9.03E-01
1	16135119	rs350232	9.76E-01
1	16135128	rs350233	9.30E-01
1	16135131	rs350234	9.48E-01
1	16135137	rs350235	8.64E-01
1	16135142	rs350236	6.75E-01
1	16135146	rs350237	8.91E-01
1	16135147	rs350238	9.30E-01
1	16135150	rs350239	9.35E-01
1	16135196	rs350240	7.30E-01
1	16135324	rs350241	7.33E-01
1	16135344	rs350242	7.72E-01
1	16135346	rs350243	8.79E-01
1	16135347	rs350244	6.05E-01
1	16135356	rs350245	7.83E-01
1	16135365	rs350246	9.13E-01
1	16135372	rs350247	8.88E-01
1	16135394	rs350248	8.93E-01
1	16135418	rs350249	8.64E-01
1	16135588	rs350250	4.02E-01
1	16135614	rs350251	8.23E-01
1	16135635	rs350252	7.98E-02
1	16135802	rs350253	6.06E-01
1	16135971	rs350254	7.31E-01
1	16136010	rs350255	3.68E-01
1	16136095	rs350256	9.05E-01
1	16136232	rs350257	3.77E-01
1	16136245	rs350258	6.11E-01
1	16136300	rs350259	4.78E-01
1	16136323	rs350260	5.41E-01
1	16136324	rs350261	7.48E-01
1	16136353	rs350262	7.44E-01
1	16136361	rs350263	9.75E-02
1	16136362	rs350264	1.55E-01
1	16136371	rs350265	4.98E-01
1	16136379	rs350266	4.43E-01
1	16136474	rs350267	9.41E-01
1	16136553	rs350268	2.33E-01
1	16136615	rs350269	6.71E-01
1	16136617	rs350270	5.84E-01
1	16136737	rs350271	2.07E-01
1	16136747	rs350272	2.10E-01
1	16136762	rs350273	3.78E-01
1	16136832	rs350274	6.33E-01
1	16136909	rs350275	9.79E-01
1	16136998	rs350276	7.68E-01
1	16137002	rs350277	6.64E-01
1	16137016	rs350278	7.38E-01
1	16137053	rs350279	8.66E-01
1	16137055	rs350280	7.51E-01
1	16137064	rs350281	6.12E-01
1	16137080	rs350282	6.65E-01
1	16137109	rs350283	9.29E-01
1	16137126	rs350284	6.70E-01
1	16137134	rs350285	9.27E-01
1	16137135	rs350286	8.59E-01
1	16137151	rs350287	9.59E-01
1	16137156	rs350288	9.74E-01
1	16137157	rs350289	9.83E-01
1	16137175	rs350290	9.69E-01
1	16137193	rs350291	6.99E-01
1	16137478	rs350292	6.41E-01
1	16137906	rs350293	7.09E-01
1	16137918	rs350294	9.78E-01
1	16137929	rs350295	7.34E-01
1	16137971	rs350296	7.45E-01
1	16138006	rs350297	5.77E-01
1	16138041	rs350298	5.74E-01
1	16138056	rs350299	7.01E-01
1	16138171	rs350300	6.75E-01
1	16138180	rs350301	8.96E-01
1	16138181	rs350302	9.29E-01
1	16138184	rs350303	9.40E-01
1	16138188	rs350304	3.82E-01
1	16138190	rs350305	2.97E-01
1	16140494	rs350306	2.59E-01
1	16140666	rs350307	3.24E-01
1	16140757	rs350308	3.93E-01
1	16140769	rs350309	3.77E-01
1	16140816	rs350310	5.31E-01
1	16140819	rs350311	4.02E-01
1	16141092	rs350312	8.49E-01
1	16141111	rs350313	3.36E-01
1	16141143	rs350314	3.41E-01
1	16141164	rs350315	6.36E-01
1	16141181	rs350316	6.92E-01
1	16146402	rs350317	3.24E-01
1	16146437	rs350318	4.00E-01
1	16146690	rs350319	2.63E-01
1	16147000	rs350320	8.16E-01
1	16147010	rs350321	7.90E-01
1	16147055	rs350322	8.03E-01
1	16147057	rs350323	8.12E-01
1	16147060	rs350324	7.31E-01
1	16147062	rs350325	3.07E-01
1	16147063	rs350326	7.83E-01
1	16147067	rs350327	8.50E-01
1	16147070	rs350328	7.78E-01
1	16147103	rs350329	2.93E-01
1	16147152	rs350330	6.87E-01
1	16147163	rs350331	6.84E-01
1	16147172	rs350332	6.52E-01
1	16147187	rs350333	6.66E-01
1	16147288	rs350334	8.68E-01
1	16147393	rs350335	8.58E-01
1	16147408	rs350336	7.86E-01
1	16147462	rs350337	8.11E-01
1	16147473	rs350338	7.05E-01
1	16147478	rs350339	9.19E-01
1	16147479	rs350340	8.45E-01
1	16147514	rs350341	7.66E-01
1	16147521	rs350342	7.48E-01
1	16147526	rs350343	4.03E-01
1	16147528	rs350344	9.46E-01
1	16147529	rs350345	4.71E-01
1	16147541	rs350346	7.91E-01
1	16147549	rs350347	5.24E-01
1	16147552	rs350348	9.41E-01
1	16147554	rs350349	9.71E-01
1	16147558	rs350350	8.11E-01
1	16147566	rs350351	6.63E-01
1	16147570	rs350352	6.90E-01
1	16147580	rs350353	4.99E-01
1	16147583	rs350354	5.74E-01
1	16147591	rs350355	7.20E-01
1	16147599	rs350356	7.17E-01
1	16147622	rs350357	6.29E-01
1	16147625	rs350358	6.54E-01
1	16147769	rs350359	5.26E-01
1	16147892	rs350360	9.00E-01
1	16148009	rs350361	4.47E-01
1	16148051	rs350362	8.27E-01
1	16148125	rs350363	9.96E-01
1	16148152	rs350364	4.39E-01
1	16148336	rs350365	7.95E-01
1	16148643	rs350366	6.44E-01
1	16148711	rs350367	1.56E-01
1	16148912	rs350368	3.77E-01
1	16149063	rs350369	8.81E-01
1	16149075	rs350370	6.86E-01
1	16149115	rs350371	9.17E-01
1	16149155	rs350372	6.04E-01
1	16149190	rs350373	7.76E-01
1	16149195	rs350374	8.35E-01
1	16149213	rs350375	6.91E-01
1	16149214	rs350376	1.92E-01
1	16149231	rs350377	9.02E-01
1	16149233	rs350378	9.88E-01
1	16149234	rs350379	9.02E-01
1	16149248	rs350380	5.87E-01
1	16149255	rs350381	2.19E-01
1	16149385	rs350382	3.32E-01
1	16149501	rs350383	2.72E-01
1	16149502	rs350384	5.87E-01
1	16149660	rs350385	2.32E-01
1	16149694	rs350386	9.25E-01
1	16149721	rs350387	5.32E-01
1	16149837	rs350388	2.21E-01
1	16149861	rs350389	8.74E-02
1	16149887	rs350390	7.59E-01
1	16149931	rs350391	8.59E-01
1	16149937	rs350392	7.63E-01
1	16149982	rs350393	2.17E-01
1	16150098	rs350394	5.68E-01
1	16150107	rs350395	2.07E-01
1	16150155	rs350396	9.94E-01
1	16150156	rs350397	3.31E-01
1	16150158	rs350398	7.05E-01
1	16150347	rs350399	3.25E-01
1	16150351	rs350400	3.62E-01
1	16150352	rs350401	3.33E-01
1	16150373	rs350402	3.28E-01
1	16150409	rs350403	4.40E-01
1	16150470	rs350404	5.94E-01
1	16150597	rs350405	8.02E-01
1	16150653	rs350406	6.04E-01
1	16150655	rs350407	5.96E-01
1	16150657	rs350408	5.62E-01
1	16150685	rs350409	4.81E-01
1	16150716	rs350410	8.17E-01
1	16150781	rs350411	7.87E-01
1	16150822	rs350412	7.46E-01
1	16150928	rs350413	8.91E-01
1	16150942	rs350414	9.79E-01
1	16151058	rs350415	7.97E-01
1	16151161	rs350416	9.55E-01
1	16151163	rs350417	9.74E-01
1	16151189	rs350418	8.76E-01
1	16151196	rs350419	8.92E-01
1	16151201	rs350420	9.46E-01
1	16151202	rs350421	9.72E-01
1	16151203	rs350422	9.31E-01
1	16151216	rs350423	7.19E-01
1	16151222	rs350424	8.29E-01
1	16151237	rs350425	7.24E-01
1	16151249	rs350426	4.79E-01
1	16151255	rs350427	6.56E-01
1	16151261	rs350428	7.06E-01
1	16151267	rs350429	6.77E-01
1	16151270	rs350430	7.22E-01
1	16151283	rs350431	6.58E-01
1	16151287	rs350432	4.82E-01
1	16151295	rs350433	6.43E-01
1	16151333	rs350434	8.23E-01
1	16151347	rs350435	3.93E-01
1	16151352	rs350436	6.25E-01
1	16151364	rs350437	8.43E-01
1	16151370	rs350438	5.16E-01
1	16151504	rs350439	2.61E-01
1	16151509	rs350440	5.58E-01
1	16151645	rs350441	7.83E-01
1	16151649	rs350442	1.57E-01
1	16151931	rs350443	6.13E-01
1	16151949	rs350444	5.88E-01
1	16151976	rs350445	5.16E-02
1	16151988	rs350446	7.60E-01
1	16152086	rs350447	2.03E-01
1	16152193	rs350448	8.46E-01
1	16152206	rs350449	8.30E-01
1	16152208	rs350450	1.96E-01
1	16152215	rs350451	3.30E-01
1	16152222	rs350452	7.06E-01
1	16152224	rs350453	5.21E-01
1	16152229	rs350454	1.92E-01
1	16152232	rs350455	1.49E-01
1	16152235	rs350456	1.49E-01
1	16152256	rs350457	1.81E-01
1	16152260	rs350458	1.47E-01
1	16152308	rs350459	1.80E-01
1	16152317	rs350460	8.41E-01
1	16152427	rs350461	1.52E-01
1	16152523	rs350462	9.66E-01
1	16152539	rs350463	9.96E-01
1	16152760	rs350464	5.46E-01
1	16153067	rs350465	2.15E-01
1	16153103	rs350466	2.54E-02
1	16153139	rs350467	3.67E-01
1	16153181	rs350468	1.44E-01
1	16153264	rs350469	9.56E-02
1	16153320	rs350470	2.91E-01
1	16153420	rs350471	5.37E-01
1	16153509	rs350472	1.18E-01
1	16153555	rs350473	5.38E-01
1	16153649	rs350474	4.96E-01
1	16153770	rs350475	5.02E-01
1	16153771	rs350476	2.67E-01
1	16160978	rs350477	9.98E-01
1	16161119	rs350478	4.33E-01
1	16161201	rs350479	4.17E-01
1	16161225	rs350480	4.25E-01
1	16161299	rs350481	1.77E-01
1	16161305	rs350482	4.51E-01
1	16161327	rs350483	5.13E-01
1	16161347	rs350484	2.43E-01
1	16161351	rs350485	6.97E-01
1	16161352	rs350486	2.75E-01
1	16161356	rs350487	1.62E-01
1	16161392	rs350488	3.00E-01
1	16161393	rs350489	1.38E-01
1	16161403	rs350490	5.05E-01
1	16161502	rs350491	7.49E-02
1	16161506	rs350492	6.90E-02
1	16161538	rs350493	3.78E-01
1	16161633	rs350494	5.60E-01
1	16161680	rs350495	4.82E-01
1	16161771	rs350496	3.01E-01
1	16161843	rs350497	5.44E-01
1	16162246	rs350498	9.02E-01
1	16162533	rs350499	5.40E-01
1	16162573	rs350500	5.23E-01
1	16162617	rs350501	4.85E-01
1	16162673	rs350502	6.95E-01
1	16162989	rs350503	4.62E-01
1	16163010	rs350504	5.33E-01
1	16163195	rs350505	9.20E-01
1	16163294	rs350506	8.00E-01
1	16163356	rs350507	6.11E-01
1	16163432	rs350508	8.08E-01
1	16163436	rs350509	9.47E-01
1	16163444	rs350510	9.30E-01
1	16163455	rs350511	8.08E-01
1	16163466	rs350512	8.08E-01
1	16163516	rs350513	7.93E-01
1	16163519	rs350514	9.32E-01
1	16163524	rs350515	2.80E-01
1	16163528	rs350516	2.50E-01
1	16163532	rs350517	9.64E-01
1	16163537	rs350518	4.75E-01
1	16163545	rs350519	9.17E-01
1	16163593	rs350520	6.08E-01
1	16163640	rs350521	6.60E-01
1	16163646	rs350522	6.60E-01
1	16163657	rs350523	1.90E-01
1	16163681	rs350524	5.51E-01
1	16163701	rs350525	9.64E-01
1	16163745	rs350526	4.72E-01
1	16163760	rs350527	4.39E-01
1	16163894	rs350528	6.39E-01
1	16163897	rs350529	6.89E-01
1	16164018	rs350530	7.74E-01
1	16164037	rs350531	7.84E-01
1	16164045	rs350532	7.16E-01
1	16164050	rs350533	6.76E-01
1	16164052	rs350534	6.30E-01
1	16164067	rs350535	7.19E-01
1	16164085	rs350536	8.30E-01
1	16164109	rs350537	7.11E-01
1	16164153	rs350538	6.22E-01
1	16164205	rs350539	3.05E-01
1	16164244	rs350540	4.07E-01
1	16164345	rs350541	6.60E-01
1	16164360	rs350542	8.93E-01
1	16164434	rs350543	5.47E-01
1	16164476	rs350544	7.07E-01
1	16164501	rs350545	5.57E-01
1	16164540	rs350546	2.08E-01
1	16164620	rs350547	7.46E-01
1	16164661	rs350548	3.70E-01
1	16164674	rs350549	9.09E-01
1	16164721	rs350550	8.38E-01
1	16164728	rs350551	9.94E-01
1	16164732	rs350552	9.69E-01
1	16164878	rs350553	8.42E-01
1	16164901	rs350554	9.01E-01
1	16164902	rs350555	6.11E-01
1	16164910	rs350556	8.34E-01
1	16164913	rs350557	9.40E-01
1	16164920	rs350558	9.23E-01
1	16164923	rs350559	9.59E-01
1	16164925	rs350560	7.15E-01
1	16164926	rs350561	7.29E-01
1	16164933	rs350562	9.03E-01
1	16164950	rs350563	9.45E-01
1	16164957	rs350564	9.10E-01
1	16164964	rs350565	9.95E-01
1	16164965	rs350566	8.34E-01
1	16164966	rs350567	9.48E-01
1	16164967	rs350568	8.23E-01
1	16164982	rs350569	8.12E-01
1	16164995	rs350570	8.76E-01
1	16164998	rs350571	9.51E-01
1	16165003	rs350572	9.46E-01
1	16165029	rs350573	9.82E-01
1	16165035	rs350574	8.27E-01
1	16165039	rs350575	6.19E-01
1	16165042	rs350576	9.39E-01
1	16165047	rs350577	9.03E-01
1	16165049	rs350578	9.60E-01
1	16165052	rs350579	9.70E-01
1	16165086	rs350580	4.50E-01
1	16165102	rs350581	6.90E-01
1	16165110	rs350582	9.66E-01
1	16165325	rs350583	2.70E-01
1	16165355	rs350584	5.69E-01
1	16165385	rs350585	4.31E-01
1	16165389	rs350586	5.48E-01
1	16165409	rs350587	7.41E-01
1	16165411	rs350588	6.06E-01
1	16165452	rs350589	9.33E-01
1	16165461	rs350590	9.01E-01
1	16165471	rs350591	5.11E-01
1	16165488	rs350592	8.91E-01
1	16165492	rs350593	8.23E-01
1	16165528	rs350594	5.94E-01
1	16165532	rs350595	5.10E-01
1	16165541	rs350596	8.74E-01
1	16165543	rs350597	6.47E-01
1	16165562	rs350598	4.07E-01
1	16165563	rs350599	3.33E-01
1	16165581	rs350600	5.58E-01
1	16165582	rs350601	8.19E-01
1	16165586	rs350602	2.26E-01
1	16165611	rs350603	3.52E-01
1	16165661	rs350604	8.79E-01
1	16165671	rs350605	4.70E-01
1	16165679	rs350606	8.89E-01
1	16165700	rs350607	9.85E-01
1	16165704	rs350608	5.38E-01
1	16165726	rs350609	8.48E-01
1	16165755	rs350610	9.18E-01
1	16165881	rs350611	6.94E-01
1	16165915	rs350612	8.15E-01
1	16165920	rs350613	3.61E-01
1	16165932	rs350614	6.49E-01
1	16165933	rs350615	6.49E-01
1	16165980	rs350616	1.88E-01
1	16166032	rs350617	6.84E-01
1	16166061	rs350618	8.84E-01
1	16166110	rs350619	7.67E-01
1	16166172	rs350620	5.61E-01
1	16166182	rs350621	8.88E-01
1	16166209	rs350622	6.32E-01
1	16166220	rs350623	6.89E-01
1	16166229	rs350624	8.07E-01
1	16166250	rs350625	8.17E-01
1	16166255	rs350626	7.29E-01
1	16166257	rs350627	9.80E-01
1	16166261	rs350628	6.35E-01
1	16166290	rs350629	8.55E-01
1	16166291	rs350630	2.59E-01
1	16166313	rs350631	4.80E-01
1	16166532	rs350632	3.05E-01
1	16166641	rs350633	5.54E-01
1	16166685	rs350634	1.87E-01
1	16166699	rs350635	2.62E-01
1	16166881	rs350636	3.12E-01
1	16166888	rs350637	9.23E-01
1	16166893	rs350638	5.53E-01
1	16166896	rs350639	7.41E-01
1	16166981	rs350640	7.26E-01
1	16167090	rs350641	7.79E-01
1	16167269	rs350642	2.69E-01
1	16167342	rs350643	4.65E-01
1	16167391	rs350644	2.22E-01
1	16167458	rs350645	6.33E-01
1	16167481	rs350646	8.36E-01
1	16167488	rs350647	9.47E-01
1	16167525	rs350648	7.41E-01
1	16167530	rs350649	8.65E-01
1	16167536	rs350650	9.95E-01
1	16167564	rs350651	4.55E-01
1	16167653	rs350652	8.59E-01
1	16167731	rs350653	6.05E-01
1	16167864	rs350654	9.12E-02
1	16167964	rs350655	5.24E-01
1	16167966	rs350656	3.98E-01
1	16167967	rs350657	4.09E-01
1	16167977	rs350658	4.39E-01
1	16167985	rs350659	6.75E-01
1	16168009	rs350660	6.00E-01
1	16168042	rs350661	9.23E-01
1	16168044	rs350662	5.73E-01
1	16168061	rs350663	7.21E-01
1	16168065	rs350664	8.90E-01
1	16168091	rs350665	7.81E-01
1	16168092	rs350666	4.08E-01
1	16168121	rs350667	3.35E-01
1	16168122	rs350668	6.03E-01
1	16168127	rs350669	5.12E-01
1	16168130	rs350670	6.35E-01
1	16168150	rs350671	3.37E-01
1	16168186	rs350672	3.10E-01
1	16168210	rs350673	9.37E-01
1	16168269	rs350674	2.63E-01
1	16168273	rs350675	4.42E-01
1	16168294	rs350676	8.22E-01
1	16168433	rs350677	6.60E-01
1	16168434	rs350678	6.85E-01
1	16168472	rs350679	5.73E-01
1	16168488	rs350680	1.85E-01
1	16168510	rs350681	4.08E-01
1	16168511	rs350682	4.26E-01
1	16168533	rs350683	8.38E-01
1	16168631	rs350684	4.80E-01
1	16168746	rs350685	1.74E-01
1	16168769	rs350686	7.15E-01
1	16168770	rs350687	6.19E-01
1	16168809	rs350688	3.39E-01
1	16168840	rs350689	5.43E-01
1	16168852	rs350690	4.60E-01
1	16168878	rs350691	9.77E-01
1	16168888	rs350692	9.00E-01
1	16168902	rs350693	8.46E-01
1	16168952	rs350694	2.84E-01
1	16169024	rs350695	4.43E-01
1	16169185	rs350696	7.38E-01
1	16169209	rs350697	8.00E-01
1	16169312	rs350698	7.44E-01
1	16169380	rs350699	3.73E-01
1	16169421	rs350700	9.85E-01
1	16169426	rs350701	5.73E-01
1	16169439	rs350702	9.50E-01
1	16169453	rs350703	5.41E-01
1	16169454	rs350704	5.36E-01
1	16169456	rs350705	3.27E-01
1	16169459	rs350706	2.46E-01
1	16169463	rs350707	7.99E-01
1	16169484	rs350708	8.34E-01
1	16169496	rs350709	4.27E-01
1	16169515	rs350710	7.29E-01
1	16169522	rs350711	8.01E-01
1	16169534	rs350712	8.93E-01
1	16169551	rs350713	3.94E-01
1	16169555	rs350714	9.61E-01
1	16169606	rs350715	6.13E-01
1	16169675	rs350716	3.45E-01
1	16169694	rs350717	9.97E-01
1	16169844	rs350718	3.15E-01
1	16169861	rs350719	4.18E-01
1	16169918	rs350720	5.25E-01
1	16169921	rs350721	3.34E-01
1	16169922	rs350722	4.28E-01
1	16169975	rs350723	7.14E-01
1	16170008	rs350724	8.37E-01
1	16170031	rs350725	2.51E-01
1	16170046	rs350726	5.10E-01
1	16170051	rs350727	5.94E-01
1	16170052	rs350728	6.25E-01
1	16170053	rs350729	7.66E-01
1	16170059	rs350730	5.70E-01
1	16170071	rs350731	6.16E-01
1	16170080	rs350732	5.21E-01
1	16170099	rs350733	7.59E-01
1	16170100	rs350734	7.91E-01
1	16170115	rs350735	6.39E-01
1	16170142	rs350736	3.85E-01
1	16170297	rs350737	4.66E-01
1	16170603	rs350738	2.14E-01
1	16170618	rs350739	6.67E-01
1	16170665	rs350740	3.56E-01
1	16170710	rs350741	4.98E-01
1	16170851	rs350742	1.17E-01
1	16170866	rs350743	5.11E-02
1	16170876	rs350744	3.16E-01
1	16170923	rs350745	7.94E-01
1	16171010	rs350746	9.68E-01
1	16171034	rs350747	9.01E-01
1	16171207	rs350748	9.81E-01
1	16171292	rs350749	9.09E-01
1	16171296	rs350750	9.09E-01
1	16171308	rs350751	8.16E-01
1	16171320	rs350752	9.22E-01
1	16171325	rs350753	8.70E-02
1	16171331	rs350754	8.48E-01
1	16171355	rs350755	8.36E-01
1	16171387	rs350756	8.94E-01
1	16171388	rs350757	9.93E-01
1	16171555	rs350758	1.74E-01
1	16171625	rs350759	8.68E-01
1	16171648	rs350760	7.37E-01
1	16171659	rs350761	9.02E-01
1	16171686	rs350762	7.93E-01
1	16171697	rs350763	8.44E-01
1	16171701	rs350764	8.44E-01
1	16171708	rs350765	8.26E-01
1	16171729	rs350766	7.62E-01
1	16171732	rs350767	7.43E-01
1	16171802	rs350768	8.23E-01
1	16171808	rs350769	7.92E-01
1	16171827	rs350770	8.14E-01
1	16171841	rs350771	4.29E-01
1	16171906	rs350772	4.21E-01
1	16171914	rs350773	7.36E-01
1	16172083	rs350774	8.09E-01
1	16172152	rs350775	3.28E-01
1	16172257	rs350776	8.50E-01
1	16172275	rs350777	9.45E-01
1	16172446	rs350778	5.37E-01
1	16172500	rs350779	5.39E-01
1	16172845	rs350780	9.06E-01
1	16173093	rs350781	9.89E-01
1	16173138	rs350782	6.78E-01
1	16173256	rs350783	5.23E-01
1	16173268	rs350784	8.06E-01
1	16173274	rs350785	7.33E-01
1	16173280	rs350786	7.13E-01
1	16173290	rs350787	7.86E-01
1	16173291	rs350788	8.32E-01
1	16173295	rs350789	7.66E-01
1	16173297	rs350790	8.92E-01
1	16173443	rs350791	9.76E-01
1	16173446	rs350792	7.18E-01
1	16173624	rs350793	7.90E-01
1	16173842	rs350794	8.17E-01
1	16173853	rs350795	5.77E-01
1	16173866	rs350796	8.56E-01
1	16173896	rs350797	6.65E-01
1	16173900	rs350798	7.53E-01
1	16173920	rs350799	5.12E-01
1	16173981	rs350800	6.90E-01
1	16173997	rs350801	7.41E-01
1	16174245	rs350802	6.65E-01
1	16174400	rs350803	5.39E-01
1	16174464	rs350804	6.10E-01
1	16174470	rs350805	5.16E-01
1	16174471	rs350806	7.42E-01
1	16174575	rs350807	7.62E-01
1	16174793	rs350808	5.96E-01
1	16174922	rs350809	3.57E-01
1	16174964	rs350810	5.66E-01
1	16175256	rs350811	6.66E-01
1	16175281	rs350812	9.47E-01
1	16175378	rs350813	8.34E-01
1	16175642	rs350814	5.11E-02
1	16175648	rs350815	8.10E-01
1	16175655	rs350816	7.63E-01
1	16175663	rs350817	6.48E-01
1	16175670	rs350818	3.79E-02
1	16175681	rs350819	3.17E-01
1	16175691	rs350820	1.57E-01
1	16175705	rs350821	3.09E-01
1	16175708	rs350822	1.71E-01
1	16175728	rs350823	6.41E-01
1	16175770	rs350824	1.63E-01
1	16175776	rs350825	1.66E-01
1	16175785	rs350826	3.81E-01
1	16175860	rs350827	8.42E-01
1	16176199	rs350828	7.27E-01
1	16176272	rs350829	9.06E-01
1	16176276	rs350830	3.05E-01
1	16176301	rs350831	2.08E-01
1	16176442	rs350832	1.88E-01
1	16176451	rs350833	1.73E-01
1	16176470	rs350834	8.70E-01
1	16176484	rs350835	9.19E-01
1	16176499	rs350836	7.87E-01
1	16176528	rs350837	6.89E-01
1	16176536	rs350838	5.05E-01
1	16176550	rs350839	3.99E-01
1	16176552	rs350840	3.02E-01
1	16176553	rs350841	3.59E-01
1	16176554	rs350842	3.36E-01
1	16176557	rs350843	5.92E-01
1	16176558	rs350844	3.45E-01
1	16176559	rs350845	5.09E-01
1	16176561	rs350846	2.67E-01
1	16176563	rs350847	2.80E-01
1	16176566	rs350848	3.65E-01
1	16176571	rs350849	4.95E-01
1	16176573	rs350850	2.64E-01
1	16176574	rs350851	3.06E-01
1	16176576	rs350852	2.71E-01
1	16176582	rs350853	2.67E-01
1	16176592	rs350854	8.41E-01
1	16176695	rs350855	2.22E-01
1	16176733	rs350856	8.90E-01
1	16176821	rs350857	7.66E-01
1	16176831	rs350858	7.98E-01
1	16176834	rs350859	8.05E-01
1	16176837	rs350860	7.17E-01
1	16176844	rs350861	7.22E-01
1	16176845	rs350862	5.40E-01
1	16176851	rs350863	3.36E-01
1	16176927	rs350864	9.75E-01
1	16177053	rs350865	4.87E-01
1	16177084	rs350866	4.05E-01
1	16177090	rs350867	3.79E-01
1	16177093	rs350868	4.08E-01
1	16177102	rs350869	3.27E-01
1	16177122	rs350870	9.70E-01
1	16177192	rs350871	7.14E-01
1	16177288	rs350872	3.59E-01
1	16177296	rs350873	7.45E-01
1	16177303	rs350874	5.81E-01
1	16177307	rs350875	7.06E-01
1	16177623	rs350876	9.80E-01
1	16177629	rs350877	6.34E-01
1	16177945	rs350878	8.54E-01
1	16178004	rs350879	9.94E-01
1	16178025	rs350880	9.15E-01
1	16178062	rs350881	9.82E-01
1	16178116	rs350882	9.71E-01
1	16178262	rs350883	6.94E-01
1	16178275	rs350884	7.81E-01
1	16178283	rs350885	9.10E-01
1	16178598	rs350886	3.31E-01
1	16178690	rs350887	5.28E-01
1	16178700	rs350888	4.84E-01
1	16178702	rs350889	5.88E-01
1	16178722	rs350890	6.05E-01
1	16178731	rs350891	5.92E-01
1	16178773	rs350892	6.38E-01
1	16178855	rs350893	5.89E-01
1	16178865	rs350894	7.50E-01
1	16178887	rs350895	2.01E-01
1	16178893	rs350896	9.92E-01
1	16179086	rs350897	5.17E-01
1	16179133	rs350898	8.35E-01
1	16179147	rs350899	5.50E-01
1	16179162	rs350900	9.52E-01
1	16179567	rs350901	3.52E-01
1	16179568	rs350902	1.59E-01
1	16179571	rs350903	3.75E-01
1	16179660	rs350904	8.34E-01
1	16179667	rs350905	1.58E-01
1	16179698	rs350906	6.95E-01
1	16179750	rs350907	7.73E-01
1	16179754	rs350908	6.35E-01
1	16179767	rs350909	4.63E-01
1	16179860	rs350910	6.45E-01
1	16179908	rs350911	4.25E-01
1	16179915	rs350912	8.88E-01
1	16179918	rs350913	5.27E-01
1	16179928	rs350914	5.13E-01
1	16180093	rs350915	1.90E-01
1	16180332	rs350916	7.95E-01
1	16180475	rs350917	8.56E-01
1	16180528	rs350918	5.67E-01
1	16180619	rs350919	8.03E-01
1	16180789	rs350920	8.93E-01
1	16180799	rs350921	8.22E-01
1	16180955	rs350922	6.35E-01
1	16181040	rs350923	2.80E-01
1	16181135	rs350924	6.26E-01
1	16181145	rs350925	5.39E-01
1	16181222	rs350926	6.44E-01
1	16181391	rs350927	4.40E-01
1	16181675	rs350928	4.85E-01
1	16181779	rs350929	7.41E-01
1	16181787	rs350930	8.25E-01
1	16181793	rs350931	7.57E-01
1	16181799	rs350932	7.14E-01
1	16181957	rs350933	2.44E-01
1	16182348	rs350934	2.95E-01
1	16182475	rs350935	7.18E-02
1	16182523	rs350936	6.11E-01
1	16182632	rs350937	8.21E-01
1	16182647	rs350938	7.26E-01
1	16182654	rs350939	3.80E-01
1	16182663	rs350940	3.10E-01
1	16182733	rs350941	2.54E-01
1	16182742	rs350942	7.43E-01
1	16182765	rs350943	4.70E-02
1	16182770	rs350944	5.12E-01
1	16182858	rs350945	1.39E-01
1	16182864	rs350946	1.39E-01
1	16182871	rs350947	4.38E-01
1	16182874	rs350948	4.04E-01
1	16182877	rs350949	7.11E-01
1	16182883	rs350950	5.18E-01
1	16182974	rs350951	6.54E-01
1	16183031	rs350952	7.10E-01
1	16183055	rs350953	4.89E-01
1	16183070	rs350954	6.63E-01
1	16183075	rs350955	6.76E-01
1	16183104	rs350956	8.46E-01
1	16183113	rs350957	3.19E-01
1	16183365	rs350958	1.12E-01
1	16183470	rs350959	4.06E-01
1	16183509	rs350960	5.73E-01
1	16183614	rs350961	3.28E-01
1	16183671	rs350962	5.74E-01
1	16183689	rs350963	6.37E-01
1	16183717	rs350964	7.50E-01
1	16183721	rs350965	7.10E-02
1	16183728	rs350966	9.29E-01
1	16183733	rs350967	6.01E-01
1	16183739	rs350968	8.55E-01
1	16183751	rs350969	8.32E-01
1	16183754	rs350970	8.70E-01
1	16183755	rs350971	2.12E-01
1	16183756	rs350972	1.09E-01
1	16183762	rs350973	3.05E-01
1	16183763	rs350974	1.34E-01
1	16183804	rs350975	1.49E-01
1	16183848	rs350976	7.67E-02
1	16183859	rs350977	9.99E-01
1	16183875	rs350978	2.82E-01
1	16183878	rs350979	3.94E-01
1	16183887	rs350980	6.29E-01
1	16183898	rs350981	1.36E-01
1	16183970	rs350982	9.29E-01
1	16184024	rs350983	1.69E-01
1	16184086	rs350984	7.27E-02
1	16184103	rs350985	9.73E-01
1	16184107	rs350986	8.54E-02
1	16184114	rs350987	5.80E-02
1	16184116	rs350988	8.05E-02
1	16184117	rs350989	5.84E-02
1	16184120	rs350990	7.06E-02
1	16184143	rs350991	4.89E-01
1	16184182	rs350992	8.54E-02
1	16184212	rs350993	5.51E-01
1	16184254	rs350994	7.94E-01
1	16184317	rs350995	8.35E-01
1	16184350	rs350996	3.42E-01
1	16184374	rs350997	9.54E-01
1	16184414	rs350998	6.33E-01
1	16184509	rs350999	4.95E-01
1	16184528	rs351000	8.41E-01
1	16184572	rs351001	6.75E-01
1	16184578	rs351002	6.23E-01
1	16184599	rs351003	6.97E-01
1	16184635	rs351004	3.94E-01
1	16184695	rs351005	6.83E-01
1	16184698	rs351006	6.58E-01
1	16184800	rs351007	9.02E-01
1	16184801	rs351008	8.35E-01
1	16184812	rs351009	5.80E-01
1	16184863	rs351010	6.39E-01
1	16185023	rs351011	4.52E-01
1	16185046	rs351012	6.01E-01
1	16185091	rs351013	9.80E-01
1	16185120	rs351014	2.29E-01
1	16185135	rs351015	8.86E-01
1	16185141	rs351016	1.64E-01
1	16185142	rs351017	1.26E-01
1	16185157	rs351018	8.83E-01
1	16185160	rs351019	8.95E-01
1	16185259	rs351020	6.70E-01
1	16185315	rs351021	5.31E-01
1	16185390	rs351022	3.80E-01
1	16185504	rs351023	6.45E-01
1	16185519	rs351024	7.31E-01
1	16185594	rs351025	1.18E-01
1	16185678	rs351026	5.10E-01
1	16185700	rs351027	2.56E-02
1	16185708	rs351028	1.62E-02
1	16185903	rs351029	1.59E-01
1	16185932	rs351030	8.10E-01
1	16185951	rs351031	2.47E-01
1	16185977	rs351032	1.66E-01
1	16186366	rs351033	7.58E-01
1	16186392	rs351034	9.98E-01
1	16186452	rs351035	1.89E-01
1	16186592	rs351036	8.91E-01
1	16186657	rs351037	4.81E-02
1	16186683	rs351038	3.43E-02
1	16186859	rs351039	9.30E-01
1	16186925	rs351040	9.90E-01
1	16186969	rs351041	2.78E-01
1	16187005	rs351042	9.81E-01
1	16187039	rs351043	8.77E-01
1	16187050	rs351044	9.15E-01
1	16187062	rs351045	8.74E-01
1	16187063	rs351046	8.43E-01
1	16187088	rs351047	6.87E-01
1	16187187	rs351048	9.05E-01
1	16187209	rs351049	8.07E-01
1	16187225	rs351050	5.10E-01
1	16187332	rs351051	6.42E-01
1	16187352	rs351052	3.21E-01
1	16187520	rs351053	2.49E-01
1	16187537	rs351054	1.49E-01
1	16187540	rs351055	1.49E-01
1	16187576	rs351056	1.95E-01
1	16187637	rs351057	1.52E-01
1	16187686	rs351058	6.24E-01
1	16187795	rs351059	9.47E-01
1	16187855	rs351060	8.78E-01
1	16187978	rs351061	2.74E-01
1	16188138	rs351062	4.71E-01
1	16188145	rs351063	4.11E-01
1	16188200	rs351064	5.67E-01
1	16188276	rs351065	3.41E-01
1	16188311	rs351066	9.83E-02
1	16188315	rs351067	9.07E-02
1	16188345	rs351068	3.09E-01
1	16188403	rs351069	7.06E-01
1	16188424	rs351070	7.98E-01
1	16188459	rs351071	3.90E-01
1	16188577	rs351072	2.05E-01
1	16188586	rs351073	2.18E-01
1	16188603	rs351074	5.78E-01
1	16188634	rs351075	2.91E-01
1	16188651	rs351076	2.63E-01
1	16188652	rs351077	3.31E-01
1	16188658	rs351078	4.34E-01
1	16188669	rs351079	7.76E-01
1	16188672	rs351080	1.14E-01
1	16188683	rs351081	2.57E-01
1	16188688	rs351082	7.90E-01
1	16188704	rs351083	8.77E-01
1	16188707	rs351084	8.70E-01
1	16188713	rs351085	7.82E-01
1	16188717	rs351086	4.62E-01
1	16188720	rs351087	1.07E-01
1	16188727	rs351088	2.24E-01
1	16188754	rs351089	1.46E-01
1	16188776	rs351090	4.61E-01
1	16188782	rs351091	2.01E-01
1	16188786	rs351092	4.33E-01
1	16188810	rs351093	3.94E-01
1	16188827	rs351094	9.78E-01
1	16188851	rs351095	9.76E-01
1	16188853	rs351096	8.89E-02
1	16188887	rs351097	9.00E-01
1	16188889	rs351098	1.75E-01
1	16188894	rs351099	1.70E-01
1	16188898	rs351100	2.59E-01
1	16188952	rs351101	2.73E-01
1	16188961	rs351102	2.64E-01
1	16189019	rs351103	4.45E-01
1	16189043	rs351104	4.37E-01
1	16189261	rs351105	7.08E-01
1	16189285	rs351106	9.49E-01
1	16189339	rs351107	4.64E-01
1	16189498	rs351108	3.08E-02
1	16189534	rs351109	5.74E-01
1	16189552	rs351110	7.42E-01
1	16189632	rs351111	3.52E-01
1	16189648	rs351112	7.10E-01
1	16189799	rs351113	4.62E-01
1	16189815	rs351114	8.44E-01
1	16189823	rs351115	8.16E-01
1	16189902	rs351116	9.56E-01
1	16190152	rs351117	1.62E-02
1	16190534	rs351118	7.12E-01
1	16190562	rs351119	8.74E-01
1	16190611	rs351120	6.02E-01
1	16190613	rs351121	8.97E-01
1	16190616	rs351122	9.39E-01
1	16190652	rs351123	6.88E-01
1	16190693	rs351124	9.60E-01
1	16190697	rs351125	2.53E-01
1	16190705	rs351126	3.83E-01
1	16190744	rs351127	7.51E-01
1	16190809	rs351128	3.91E-01
1	16190811	rs351129	1.42E-01
1	16190816	rs351130	8.17E-01
1	16190827	rs351131	3.75E-01
1	16190831	rs351132	3.10E-01
1	16190835	rs351133	1.81E-01
1	16190862	rs351134	4.15E-01
1	16190901	rs351135	5.65E-01
1	16190973	rs351136	7.98E-01
1	16191007	rs351137	7.27E-01
1	16191280	rs351138	8.37E-01
1	16191292	rs351139	8.80E-01
1	16191293	rs351140	8.40E-01
1	16191335	rs351141	5.22E-01
1	16191660	rs351142	3.77E-01
1	16191712	rs351143	8.08E-01
1	16191788	rs351144	8.93E-02
1	16191810	rs351145	1.39E-01
1	16191813	rs351146	1.27E-01
1	16191870	rs351147	4.59E-02
1	16191879	rs351148	1.60E-01
1	16191932	rs351149	7.02E-01
1	16191941	rs351150	1.42E-01
1	16191952	rs351151	1.45E-01
1	16191971	rs351152	5.52E-02
1	16191987	rs351153	4.81E-02
1	16191991	rs351154	4.81E-02
1	16192006	rs351155	5.16E-02
1	16192023	rs351156	4.74E-02
1	16192024	rs351157	4.69E-02
1	16192200	rs351158	2.87E-01
1	16192307	rs351159	5.06E-01
1	16192667	rs351160	7.76E-01
1	16192805	rs351161	1.09E-02
1	16192863	rs351162	6.69E-01
1	16193060	rs351163	4.68E-01
1	16193177	rs351164	2.66E-01
1	16193185	rs351165	9.94E-01
1	16193191	rs351166	7.92E-01
1	16193207	rs351167	8.04E-01
1	16193228	rs351168	3.07E-01
1	16193392	rs351169	4.08E-01
1	16193521	rs351170	7.64E-01
1	16193581	rs351171	6.49E-01
1	16193649	rs351172	6.66E-01
1	16193859	rs351173	4.57E-01
1	16193921	rs351174	1.61E-01
1	16193933	rs351175	7.38E-02
1	16193944	rs351176	8.51E-02
1	16193984	rs351177	7.13E-01
1	16194044	rs351178	7.54E-01
1	16194047	rs351179	5.71E-01
1	16194056	rs351180	5.07E-01
1	16194085	rs351181	8.50E-01
1	16194109	rs351182	4.20E-01
1	16194276	rs351183	2.84E-01
1	16194314	rs351184	4.51E-01
1	16194420	rs351185	4.69E-01
1	16194433	rs351186	4.60E-01
1	16194481	rs351187	6.22E-01
1	16194736	rs351188	7.04E-01
1	16194781	rs351189	4.85E-01
1	16194811	rs351190	4.85E-01
1	16194829	rs351191	9.02E-01
1	16194836	rs351192	5.55E-01
1	16194853	rs351193	2.63E-01
1	16194854	rs351194	8.06E-01
1	16194901	rs351195	8.71E-01
1	16194914	rs351196	9.62E-01
1	16194937	rs351197	4.66E-01
1	16195018	rs351198	4.24E-01
1	16195136	rs351199	5.79E-01
1	16195322	rs351200	7.19E-01
1	16195382	rs351201	7.31E-01
1	16195517	rs351202	8.08E-01
1	16195545	rs351203	8.55E-01
1	16195550	rs351204	7.75E-01
1	16195611	rs351205	7.12E-01
1	16195616	rs351206	9.83E-01
1	16195655	rs351207	4.83E-01
1	16195674	rs351208	4.27E-01
1	16195678	rs351209	7.95E-01
1	16195736	rs351210	9.08E-01
1	16195779	rs351211	2.66E-01
1	16196011	rs351212	9.96E-01
1	16196021	rs351213	5.65E-01
1	16196031	rs351214	8.41E-01
1	16196041	rs351215	2.21E-01
1	16196086	rs351216	6.29E-01
1	16196089	rs351217	9.11E-01
1	16196106	rs351218	9.74E-02
1	16196164	rs351219	6.45E-01
1	16196432	rs351220	8.72E-01
1	16196435	rs351221	5.39E-01
1	16196481	rs351222	6.71E-01
1	16196500	rs351223	7.98E-01
1	16196541	rs351224	5.15E-01
1	16196542	rs351225	6.23E-01
1	16196545	rs351226	3.84E-01
1	16196588	rs351227	1.69E-01
1	16196602	rs351228	4.50E-01
1	16196638	rs351229	8.74E-01
1	16196648	rs351230	5.82E-01
1	16196674	rs351231	8.21E-01
1	16196763	rs351232	2.50E-01
1	16196796	rs351233	5.23E-01
1	16196884	rs351234	5.36E-01
1	16197019	rs351235	9.25E-01
1	16197075	rs351236	3.29E-01
1	16197146	rs351237	6.97E-01
1	16197159	rs351238	5.37E-02
1	16197166	rs351239	2.26E-01
1	16197346	rs351240	2.68E-01
1	16197366	rs351241	2.22E-01
1	16197425	rs351242	1.55E-01
1	16197537	rs351243	3.98E-01
1	16197552	rs351244	9.67E-01
1	16197574	rs351245	9.92E-01
1	16197595	rs351246	6.20E-01
1	16197600	rs351247	7.41E-01
1	16197611	rs351248	7.07E-01
1	16197676	rs351249	1.58E-01
1	16197746	rs351250	8.97E-01
1	16197750	rs351251	9.86E-02
1	16197858	rs351252	4.74E-01
1	16197910	rs351253	4.74E-01
1	16197929	rs351254	5.15E-01
1	16197932	rs351255	4.76E-01
1	16197955	rs351256	7.12E-01
1	16197999	rs351257	4.63E-01
1	16198000	rs351258	4.67E-01
1	16198020	rs351259	3.91E-01
1	16198047	rs351260	6.78E-01
1	16198050	rs351261	9.92E-01
1	16198051	rs351262	8.08E-01
1	16198059	rs351263	9.97E-01
1	16198060	rs351264	1.55E-01
1	16198064	rs351265	9.40E-01
1	16198082	rs351266	2.31E-01
1	16198092	rs351267	9.97E-01
1	16198098	rs351268	2.07E-01
1	16198107	rs351269	8.68E-01
1	16198111	rs351270	4.57E-01
1	16198112	rs351271	2.60E-02
1	16198116	rs351272	9.38E-01
1	16198127	rs351273	2.63E-02
1	16198132	rs351274	4.42E-02
1	16198143	rs351275	1.94E-01
1	16198166	rs351276	8.22E-01
1	16198174	rs351277	2.90E-01
1	16198179	rs351278	1.35E-01
1	16198189	rs351279	2.90E-01
1	16198198	rs351280	8.61E-01
1	16198206	rs351281	9.20E-01
1	16198222	rs351282	5.44E-01
1	16198248	rs351283	6.05E-02
1	16198259	rs351284	6.51E-01
1	16198260	rs351285	7.47E-01
1	16198262	rs351286	6.93E-01
1	16198269	rs351287	7.49E-01
1	16198271	rs351288	7.38E-01
1	16198274	rs351289	6.70E-01
1	16198306	rs351290	9.98E-01
1	16198311	rs351291	8.58E-01
1	16198398	rs351292	6.47E-01
1	16198413	rs351293	9.84E-01
1	16198436	rs351294	6.72E-01
1	16198448	rs351295	6.72E-01
1	16198450	rs351296	6.72E-01
1	16198478	rs351297	7.01E-01
1	16198538	rs351298	8.80E-01
1	16198595	rs351299	1.38E-01
1	16198725	rs351300	9.35E-01
1	16198731	rs351301	1.24E-01
1	16198746	rs351302	4.47E-01
1	16198774	rs351303	7.15E-01
1	16198857	rs351304	3.82E-01
1	16198858	rs351305	3.51E-01
1	16198861	rs351306	1.41E-01
1	16198863	rs351307	3.75E-01
1	16198864	rs351308	4.13E-01
1	16198865	rs351309	1.44E-01
1	16198917	rs351310	2.09E-01
1	16199189	rs351311	9.91E-02
1	16199371	rs351312	8.11E-01
1	16199511	rs351313	8.79E-01
1	16199549	rs351314	8.89E-01
1	16199584	rs351315	7.51E-01
1	16199607	rs351316	8.63E-01
1	16199625	rs351317	3.06E-01
1	16199626	rs351318	2.99E-01
1	16199634	rs351319	3.34E-01
1	16199640	rs351320	3.26E-01
1	16199679	rs351321	7.53E-01
1	16199787	rs351322	9.62E-01
1	16199793	rs351323	9.88E-01
1	16199820	rs351324	8.49E-01
1	16199855	rs351325	7.52E-01
1	16199875	rs351326	6.23E-01
1	16200026	rs351327	5.33E-01
1	16200062	rs351328	1.86E-01
1	16200092	rs351329	3.65E-01
1	16200185	rs351330	3.71E-02
1	16200339	rs351331	4.64E-01
1	16200375	rs351332	2.75E-01
1	16200424	rs351333	3.46E-01
1	16200436	rs351334	4.73E-01
1	16200461	rs351335	9.07E-01
1	16200462	rs351336	8.96E-01
1	16200467	rs351337	9.99E-01
1	16200481	rs351338	8.60E-01
1	16200506	rs351339	7.80E-01
1	16200611	rs351340	4.06E-01
1	16200626	rs351341	8.73E-01
1	16200649	rs351342	6.78E-01
1	16200660	rs351343	8.82E-01
1	16200901	rs351344	3.04E-01
1	16201169	rs351345	9.25E-01
1	16201264	rs351346	8.80E-01
1	16201357	rs351347	9.87E-01
1	16201759	rs351348	9.15E-01
1	16201790	rs351349	6.05E-01
1	16201792	rs351350	6.55E-01
1	16201798	rs351351	5.28E-01
1	16201880	rs351352	7.68E-01
1	16202161	rs351353	4.33E-01
1	16202180	rs351354	9.03E-02
1	16202217	rs351355	9.06E-01
1	16202219	rs351356	9.55E-01
1	16202248	rs351357	1.28E-01
1	16202259	rs351358	1.28E-01
1	16202271	rs351359	7.79E-01
1	16202290	rs351360	9.05E-01
1	16202342	rs351361	1.35E-01
1	16202374	rs351362	7.05E-01
1	16202567	rs351363	3.39E-01
1	16202569	rs351364	2.95E-01
1	16202805	rs351365	7.34E-01
1	16202832	rs351366	2.13E-01
1	16202833	rs351367	1.50E-01
1	16202860	rs351368	1.95E-01
1	16202865	rs351369	1.89E-01
1	16203048	rs351370	7.11E-02
1	16203052	rs351371	9.44E-01
1	16203092	rs351372	9.11E-01
1	16203107	rs351373	5.85E-01
1	16203401	rs351374	2.36E-01
1	16203441	rs351375	6.52E-01
1	16203447	rs351376	7.94E-01
1	16203467	rs351377	1.42E-01
1	16203483	rs351378	6.98E-01
1	16203532	rs351379	3.61E-01
1	16203538	rs351380	4.80E-01
1	16203550	rs351381	8.19E-01
1	16203551	rs351382	1.01E-01
1	16203554	rs351383	8.50E-01
1	16203589	rs351384	6.82E-01
1	16203599	rs351385	8.72E-01
1	16203609	rs351386	1.62E-02
1	16203617	rs351387	1.11E-01
1	16203620	rs351388	1.32E-02
1	16203630	rs351389	2.09E-02
1	16203631	rs351390	2.43E-02
1	16203634	rs351391	1.90E-01
1	16203635	rs351392	4.04E-01
1	16203646	rs351393	3.32E-01
1	16203693	rs351394	2.54E-02
1	16203709	rs351395	9.34E-01
1	16203754	rs351396	9.57E-01
1	16203762	rs351397	1.69E-01
1	16203766	rs351398	2.00E-01
1	16203912	rs351399	3.37E-02
1	16204370	rs351400	3.41E-01
1	16204378	rs351401	5.74E-01
1	16204380	rs351402	6.05E-02
1	16204496	rs351403	1.31E-01
1	16204509	rs351404	1.20E-01
1	16204514	rs351405	1.35E-01
1	16204542	rs351406	9.01E-01
1	16204544	rs351407	8.98E-01
1	16204601	rs351408	2.81E-02
1	16204633	rs351409	1.31E-02
1	16204645	rs351410	1.98E-02
1	16204646	rs351411	1.41E-02
1	16204719	rs351412	8.66E-01
1	16204723	rs351413	6.05E-03
1	16204789	rs351414	1.06E-01
1	16204947	rs351415	7.58E-01
1	16205027	rs351416	4.04E-01
1	16205068	rs351417	6.55E-01
1	16205101	rs351418	9.38E-01
1	16205116	rs351419	8.69E-01
1	16205117	rs351420	6.32E-01
1	16205126	rs351421	2.04E-01
1	16205227	rs351422	7.46E-01
1	16205231	rs351423	8.40E-02
1	16205242	rs351424	7.69E-02
1	16205251	rs351425	6.06E-01
1	16205267	rs351426	8.52E-01
1	16205272	rs351427	8.52E-01
1	16205290	rs351428	9.10E-01
1	16205314	rs351429	8.99E-01
1	16205315	rs351430	9.67E-01
1	16205329	rs351431	8.06E-01
1	16205531	rs351432	7.03E-01
1	16205547	rs351433	1.45E-01
1	16205553	rs351434	4.20E-01
1	16205554	rs351435	9.14E-01
1	16205580	rs351436	7.37E-02
1	16205594	rs351437	3.04E-01
1	16205609	rs351438	6.53E-02
1	16205622	rs351439	6.58E-01
1	16205626	rs351440	9.43E-01
1	16205631	rs351441	6.27E-02
1	16205665	rs351442	7.32E-01
1	16205728	rs351443	5.38E-01
1	16205797	rs351444	4.99E-01
1	16205972	rs351445	2.94E-02
1	16206264	rs351446	6.37E-01
1	16206279	rs351447	7.67E-01
1	16206333	rs351448	9.80E-01
1	16206444	rs351449	6.61E-01
1	16206479	rs351450	7.21E-01
1	16206550	rs351451	8.35E-01
1	16206795	rs351452	2.74E-01
1	16207079	rs351453	7.19E-01
1	16207109	rs351454	9.79E-01
1	16207112	rs351455	9.47E-01
1	16207120	rs351456	9.15E-01
1	16207127	rs351457	9.77E-01
1	16207129	rs351458	7.49E-01
1	16207130	rs351459	9.77E-01
1	16207171	rs351460	7.80E-01
1	16207175	rs351461	9.76E-01
1	16207356	rs351462	2.86E-01
1	16207374	rs351463	3.17E-01
1	16207451	rs351464	4.74E-01
1	16207880	rs351465	6.42E-01
1	16207887	rs351466	9.81E-01
1	16208019	rs351467	7.40E-01
1	16208053	rs351468	7.38E-01
1	16208300	rs351469	7.07E-02
1	16208480	rs351470	4.65E-01
1	16208681	rs351471	8.20E-01
1	16208991	rs351472	9.93E-01
1	16209052	rs351473	7.75E-01
1	16209094	rs351474	2.55E-01
1	16209130	rs351475	7.01E-01
1	16209197	rs351476	8.46E-01
1	16209199	rs351477	8.47E-01
1	16209265	rs351478	6.95E-01
1	16209276	rs351479	7.23E-01
1	16209355	rs351480	3.35E-01
1	16209460	rs351481	6.57E-01
1	16209517	rs351482	6.91E-01
1	16209518	rs351483	8.00E-01
1	16209555	rs351484	9.65E-01
1	16209602	rs351485	8.84E-01
1	16209970	rs351486	9.48E-01
1	16210309	rs351487	5.41E-02
1	16210315	rs351488	1.57E-01
1	16210317	rs351489	6.46E-01
1	16210320	rs351490	1.47E-01
1	16210377	rs351491	1.08E-01
1	16210394	rs351492	9.81E-01
1	16210408	rs351493	1.49E-01
1	16210420	rs351494	8.63E-01
1	16210431	rs351495	6.75E-01
1	16210434	rs351496	1.54E-01
1	16210435	rs351497	6.96E-01
1	16210437	rs351498	9.89E-02
1	16210441	rs351499	7.92E-01
1	16210443	rs351500	7.92E-01
1	16210452	rs351501	5.91E-01
1	16210477	rs351502	1.42E-01
1	16210479	rs351503	6.44E-01
1	16210486	rs351504	1.27E-01
1	16210540	rs351505	9.92E-01
1	16210552	rs351506	9.59E-01
1	16210930	rs351507	2.10E-01
1	16210957	rs351508	2.27E-01
1	16211137	rs351509	5.87E-01
1	16211654	rs351510	8.68E-01
1	16211789	rs351511	1.41E-01
1	16212051	rs351512	1.96E-01
1	16212780	rs351513	1.61E-01
1	16212900	rs351514	2.41E-01
1	16212987	rs351515	2.52E-01
1	16213005	rs351516	5.35E-01
1	16213043	rs351517	5.62E-01
1	16213061	rs351518	5.18E-01
1	16213064	rs351519	3.93E-01
1	16213071	rs351520	2.70E-01
1	16213092	rs351521	3.86E-01
1	16213099	rs351522	2.46E-01
1	16213102	rs351523	2.45E-01
1	16213108	rs351524	1.49E-01
1	16213153	rs351525	1.45E-01
1	16213159	rs351526	1.60E-01
1	16213295	rs351527	6.26E-02
1	16213308	rs351528	7.37E-01
1	16213343	rs351529	4.62E-01
1	16213361	rs351530	4.10E-01
1	16213374	rs351531	9.27E-01
1	16213381	rs351532	6.06E-01
1	16213387	rs351533	3.04E-01
1	16213388	rs351534	2.63E-02
1	16213405	rs351535	6.45E-01
1	16213413	rs351536	2.84E-01
1	16213421	rs351537	8.26E-01
1	16213453	rs351538	4.93E-01
1	16213458	rs351539	6.00E-01
1	16213468	rs351540	9.49E-01
1	16213688	rs351541	6.06E-02
1	16213694	rs351542	4.24E-02
1	16213713	rs351543	3.29E-01
1	16213854	rs351544	2.09E-01
1	16213969	rs351545	1.63E-01
1	16213993	rs351546	1.78E-01
1	16214070	rs351547	3.69E-01
1	16214377	rs351548	2.04E-01
1	16214398	rs351549	5.92E-01
1	16214403	rs351550	4.07E-01
1	16214407	rs351551	4.73E-01
1	16214408	rs351552	4.54E-01
1	16214414	rs351553	6.08E-01
1	16214422	rs351554	3.61E-01
1	16214439	rs351555	5.60E-01
1	16214483	rs351556	4.25E-01
1	16214485	rs351557	3.43E-01
1	16214491	rs351558	2.60E-01
1	16214498	rs351559	3.27E-01
1	16214510	rs351560	6.56E-01
1	16214516	rs351561	1.65E-01
1	16214541	rs351562	3.88E-01
1	16214551	rs351563	7.27E-01
1	16214563	rs351564	4.78E-01
1	16214575	rs351565	9.66E-01
1	16214583	rs351566	6.88E-01
1	16214591	rs351567	5.19E-02
1	16214691	rs351568	5.27E-02
1	16214728	rs351569	6.93E-01
1	16214929	rs351570	8.48E-01
1	16214934	rs351571	6.03E-01
1	16215063	rs351572	8.86E-01
1	16215098	rs351573	8.58E-01
1	16215145	rs351574	3.85E-01
1	16215193	rs351575	2.12E-01
1	16215261	rs351576	7.11E-01
1	16215291	rs351577	7.78E-01
1	16215373	rs351578	8.01E-01
1	16215733	rs351579	6.59E-01
1	16215952	rs351580	5.07E-01
1	16215986	rs351581	7.98E-01
1	16216029	rs351582	2.78E-01
1	16216057	rs351583	1.33E-02
1	16216058	rs351584	2.61E-02
1	16216076	rs351585	7.30E-01
1	16216088	rs351586	8.51E-01
1	16216121	rs351587	7.57E-01
1	16216123	rs351588	7.14E-01
1	16216124	rs351589	6.94E-01
1	16216134	rs351590	5.83E-01
1	16216150	rs351591	6.08E-01
1	16216153	rs351592	6.53E-01
1	16216165	rs351593	5.78E-01
1	16216176	rs351594	6.28E-01
1	16216194	rs351595	2.27E-01
1	16216198	rs351596	6.93E-01
1	16216215	rs351597	6.84E-01
1	16216616	rs351598	9.26E-02
1	16216734	rs351599	8.78E-01
1	16216739	rs351600	7.03E-01
1	16216820	rs351601	9.76E-01
1	16216883	rs351602	4.68E-02
1	16216923	rs351603	1.00E-01
1	16216955	rs351604	4.28E-01
1	16216957	rs351605	1.33E-01
1	16217040	rs351606	3.96E-01
1	16217172	rs351607	7.06E-01
1	16217176	rs351608	7.83E-01
1	16217185	rs351609	7.62E-01
1	16217256	rs351610	8.73E-01
1	16217310	rs351611	3.76E-01
1	16217455	rs351612	3.84E-01
1	16217541	rs351613	5.25E-01
1	16217664	rs351614	9.26E-01
1	16217681	rs351615	4.19E-01
1	16218076	rs351616	3.18E-01
1	16218077	rs351617	2.58E-01
1	16218163	rs351618	7.34E-01
1	16218234	rs351619	3.52E-01
1	16218420	rs351620	8.29E-01
1	16218577	rs351621	5.77E-01
1	16218676	rs351622	3.03E-02
1	16218730	rs351623	5.12E-01
1	16218736	rs351624	7.91E-01
1	16218768	rs351625	7.66E-01
1	16218805	rs351626	2.62E-01
1	16218821	rs351627	4.21E-01
1	16218823	rs351628	1.92E-01
1	16218869	rs351629	4.71E-02
1	16218906	rs351630	8.39E-02
1	16218926	rs351631	7.18E-02
1	16218929	rs351632	7.55E-02
1	16219028	rs351633	8.52E-01
1	16219094	rs351634	2.87E-01
1	16219116	rs351635	7.01E-01
1	16219117	rs351636	1.64E-01
1	16219131	rs351637	4.18E-01
1	16219175	rs351638	5.49E-01
1	16219177	rs351639	4.08E-01
1	16219218	rs351640	7.24E-01
1	16219251	rs351641	9.59E-01
1	16219254	rs351642	9.89E-01
1	16219262	rs351643	7.15E-01
1	16219268	rs351644	5.80E-01
1	16219375	rs351645	2.59E-01
1	16219448	rs351646	1.24E-01
1	16219449	rs351647	1.25E-01
1	16219790	rs351648	7.37E-01
1	16219927	rs351649	3.01E-01
1	16219981	rs351650	7.88E-01
1	16219988	rs351651	1.85E-01
1	16220014	rs351652	9.06E-01
1	16220051	rs351653	4.75E-01
1	16220057	rs351654	3.09E-01
1	16220081	rs351655	8.22E-01
1	16220160	rs351656	5.48E-01
1	16220300	rs351657	6.87E-02
1	16220378	rs351658	4.48E-01
1	16220511	rs351659	2.41E-01
1	16220524	rs351660	1.62E-01
1	16220544	rs351661	1.66E-01
1	16220569	rs351662	2.11E-01
1	16220633	rs351663	2.31E-01
1	16220712	rs351664	6.72E-01
1	16220758	rs351665	7.18E-01
1	16220769	rs351666	3.12E-01
1	16220797	rs351667	7.10E-01
1	16220807	rs351668	5.84E-01
1	16220858	rs351669	7.89E-01
1	16220861	rs351670	7.41E-01
1	16220862	rs351671	8.29E-01
1	16220883	rs351672	6.27E-01
1	16220887	rs351673	6.09E-01
1	16220994	rs351674	6.19E-01
1	16221036	rs351675	2.48E-01
1	16221063	rs351676	2.95E-01
1	16221067	rs351677	7.25E-01
1	16221091	rs351678	6.34E-01
1	16221093	rs351679	6.34E-01
1	16221105	rs351680	3.47E-01
1	16221133	rs351681	9.50E-01
1	16221145	rs351682	3.67E-01
1	16221147	rs351683	8.62E-01
1	16221152	rs351684	8.95E-02
1	16221160	rs351685	1.89E-01
1	16221246	rs351686	4.32E-01
1	16221260	rs351687	4.06E-01
1	16221266	rs351688	9.84E-01
1	16221278	rs351689	6.74E-01
1	16221754	rs351690	9.08E-01
1	16221859	rs351691	3.43E-01
1	16221880	rs351692	4.04E-01
1	16221882	rs351693	6.43E-01
1	16222078	rs351694	9.94E-01
1	16222101	rs351695	7.03E-01
1	16222318	rs351696	8.58E-03
1	16222352	rs351697	6.35E-02
1	16222457	rs351698	6.81E-01
1	16222461	rs351699	6.26E-01
1	16222464	rs351700	4.49E-01
1	16222467	rs351701	3.47E-01
1	16222595	rs351702	5.61E-01
1	16222598	rs351703	4.33E-01
1	16222603	rs351704	3.96E-01
1	16222783	rs351705	5.17E-01
1	16222799	rs351706	6.45E-01
1	16223006	rs351707	5.71E-01
1	16223038	rs351708	4.08E-01
1	16223064	rs351709	2.50E-01
1	16223090	rs351710	2.76E-01
1	16223119	rs351711	3.87E-01
1	16223157	rs351712	4.23E-01
1	16223188	rs351713	6.99E-02
1	16223523	rs351714	4.73E-01
1	16223609	rs351715	4.69E-02
1	16223629	rs351716	5.92E-01
1	16223644	rs351717	1.93E-02
1	16223683	rs351718	1.60E-03
1	16223704	rs351719	2.53E-02
1	16223736	rs351720	4.01E-01
1	16223738	rs351721	6.85E-02
1	16223782	rs351722	3.16E-01
1	16223796	rs351723	5.12E-02
1	16223811	rs351724	9.60E-01
1	16223843	rs351725	2.59E-01
1	16223858	rs351726	2.98E-01
1	16223881	rs351727	5.58E-01
1	16223891	rs351728	4.78E-01
1	16223895	rs351729	5.12E-01
1	16223898	rs351730	5.36E-01
1	16223926	rs351731	6.78E-01
1	16223934	rs351732	1.79E-01
1	16223935	rs351733	9.83E-01
1	16223947	rs351734	9.17E-01
1	16223974	rs351735	5.15E-01
1	16223975	rs351736	5.72E-01
1	16224060	rs351737	3.08E-01
1	16224189	rs351738	7.34E-01
1	16224211	rs351739	4.12E-01
1	16224215	rs351740	7.60E-01
1	16224221	rs351741	4.84E-01
1	16224294	rs351742	1.03E-01
1	16224320	rs351743	4.34E-01
1	16224436	rs351744	8.52E-02
1	16224492	rs351745	9.86E-01
1	16224496	rs351746	9.78E-01
1	16224502	rs351747	3.72E-01
1	16224598	rs351748	4.74E-01
1	16224602	rs351749	4.43E-01
1	16224644	rs351750	1.77E-02
1	16224660	rs351751	3.90E-01
1	16224674	rs351752	7.05E-01
1	16224725	rs351753	1.22E-02
1	16224733	rs351754	2.36E-03
1	16224758	rs351755	3.30E-02
1	16224853	rs351756	7.55E-01
1	16224903	rs351757	3.74E-01
1	16224932	rs351758	8.57E-01
1	16224945	rs351759	3.17E-01
1	16224985	rs351760	5.46E-01
1	16225067	rs351761	1.04E-01
1	16225288	rs351762	3.64E-01
1	16225292	rs351763	2.59E-01
1	16225323	rs351764	2.54E-01
1	16225347	rs351765	8.91E-02
1	16225362	rs351766	9.99E-01
1	16225535	rs351767	3.05E-01
1	16225609	rs351768	2.44E-01
1	16225647	rs351769	3.12E-01
1	16225657	rs351770	3.12E-01
1	16225742	rs351771	4.59E-01
1	16225819	rs351772	9.19E-01
1	16225842	rs351773	2.66E-01
1	16225998	rs351774	3.81E-02
1	16226020	rs351775	7.56E-01
1	16226037	rs351776	5.95E-01
1	16226088	rs351777	3.98E-01
1	16226099	rs351778	5.15E-01
1	16226132	rs351779	7.29E-01
1	16226177	rs351780	2.16E-01
1	16226203	rs351781	3.26E-01
1	16226229	rs351782	1.82E-01
1	16226234	rs351783	3.64E-02
1	16226281	rs351784	1.87E-02
1	16226286	rs351785	9.17E-01
1	16226304	rs351786	8.66E-03
1	16226365	rs351787	2.33E-01
1	16226399	rs351788	5.01E-02
1	16226440	rs351789	8.36E-01
1	16226490	rs351790	5.34E-01
1	16226749	rs351791	1.99E-01
1	16226757	rs351792	9.07E-01
1	16227030	rs351793	5.51E-01
1	16227031	rs351794	4.22E-01
1	16227143	rs351795	6.47E-01
1	16227237	rs351796	2.23E-01
1	16227388	rs351797	1.09E-01
1	16227406	rs351798	9.01E-01
1	16227554	rs351799	2.12E-03
1	16227566	rs351800	2.95E-03
1	16227572	rs351801	5.52E-02
1	16227582	rs351802	2.37E-03
1	16227584	rs351803	1.98E-03
1	16227593	rs351804	2.23E-03
1	16227606	rs351805	3.25E-01
1	16227645	rs351806	1.96E-01
1	16227688	rs351807	4.72E-01
1	16227695	rs351808	5.62E-01
1	16227715	rs351809	4.89E-01
1	16227742	rs351810	7.45E-01
1	16227841	rs351811	3.24E-01
1	16227848	rs351812	2.01E-01
1	16227898	rs351813	6.19E-02
1	16227921	rs351814	6.78E-01
1	16228096	rs351815	7.35E-02
1	16228120	rs351816	6.61E-01
1	16228122	rs351817	7.81E-02
1	16228144	rs351818	1.41E-02
1	16228165	rs351819	2.53E-01
1	16228193	rs351820	9.56E-01
1	16228327	rs351821	2.33E-01
1	16228368	rs351822	2.98E-01
1	16228416	rs351823	3.81E-03
1	16228422	rs351824	5.02E-02
1	16228439	rs351825	3.43E-03
1	16228489	rs351826	9.84E-02
1	16228498	rs351827	9.84E-02
1	16228509	rs351828	3.07E-01
1	16228532	rs351829	8.47E-01
1	16228546	rs351830	8.35E-02
1	16228559	rs351831	1.13E-02
1	16228561	rs351832	9.28E-02
1	16228564	rs351833	1.84E-01
1	16228571	rs351834	4.98E-01
1	16228576	rs351835	8.40E-02
1	16228578	rs351836	2.52E-01
1	16228649	rs351837	6.68E-01
1	16228657	rs351838	1.21E-01
1	16228711	rs351839	3.65E-01
1	16228719	rs351840	5.62E-01
1	16228728	rs351841	2.65E-02
1	16228786	rs351842	6.19E-01
1	16228791	rs351843	5.24E-01
1	16228815	rs351844	7.55E-02
1	16228886	rs351845	9.82E-01
1	16228961	rs351846	9.63E-01
1	16228975	rs351847	6.07E-01
1	16228995	rs351848	6.88E-01
1	16229025	rs351849	5.47E-01
1	16229067	rs351850	9.21E-01
1	16229075	rs351851	4.84E-01
1	16229155	rs351852	1.16E-01
1	16229175	rs351853	6.82E-01
1	16229179	rs351854	2.66E-01
1	16229300	rs351855	1.58E-04
1	16229331	rs351856	4.43E-01
1	16229363	rs351857	4.75E-02
1	16229370	rs351858	4.26E-01
1	16229416	rs351859	1.60E-02
1	16229429	rs351860	4.86E-01
1	16229453	rs351861	5.41E-03
1	16229460	rs351862	7.89E-02
1	16229470	rs351863	2.59E-01
1	16229472	rs351864	2.20E-01
1	16229500	rs351865	2.56E-01
1	16229525	rs351866	2.70E-01
1	16229530	rs351867	6.44E-01
1	16229535	rs351868	3.42E-01
1	16229537	rs351869	3.40E-01
1	16229538	rs351870	3.69E-01
1	16229545	rs351871	2.83E-01
1	16229546	rs351872	3.58E-01
1	16229553	rs351873	3.12E-01
1	16229556	rs351874	4.20E-01
1	16229566	rs351875	6.67E-01
1	16229574	rs351876	6.78E-01
1	16229592	rs351877	7.27E-01
1	16229593	rs351878	3.63E-01
1	16229721	rs351879	4.62E-01
1	16229791	rs351880	6.50E-01
1	16229792	rs351881	5.42E-01
1	16229804	rs351882	2.39E-01
1	16229830	rs351883	1.00E-01
1	16229835	rs351884	4.05E-01
1	16229861	rs351885	2.24E-01
1	16229865	rs351886	5.44E-03
1	16229883	rs351887	2.60E-01
1	16229884	rs351888	2.85E-01
1	16229903	rs351889	3.50E-01
1	16229906	rs351890	3.90E-01
1	16229913	rs351891	5.61E-01
1	16229918	rs351892	3.20E-01
1	16229920	rs351893	4.69E-01
1	16229952	rs351894	8.33E-01
1	16229972	rs351895	6.35E-01
1	16229973	rs351896	5.88E-01
1	16230032	rs351897	6.90E-01
1	16230079	rs351898	5.89E-01
1	16230188	rs351899	6.86E-01
1	16230189	rs351900	7.15E-01
1	16230198	rs351901	4.44E-01
1	16230209	rs351902	4.37E-01
1	16230220	rs351903	4.96E-01
1	16230237	rs351904	9.43E-01
1	16230273	rs351905	6.10E-01
1	16230277	rs351906	6.16E-01
1	16230292	rs351907	6.03E-01
1	16230293	rs351908	7.22E-01
1	16230305	rs351909	5.63E-01
1	16230337	rs351910	3.68E-01
1	16230341	rs351911	8.56E-01
1	16230344	rs351912	1.71E-01
1	16230353	rs351913	3.86E-01
1	16230363	rs351914	9.59E-01
1	16230365	rs351915	9.79E-01
1	16230380	rs351916	3.02E-01
1	16230416	rs351917	3.66E-01
1	16230483	rs351918	6.87E-01
1	16230493	rs351919	4.12E-01
1	16230541	rs351920	4.52E-01
1	16230574	rs351921	8.94E-01
1	16230606	rs351922	4.13E-01
1	16230623	rs351923	8.73E-01
1	16230632	rs351924	3.43E-01
1	16230703	rs351925	7.00E-01
1	16230792	rs351926	9.01E-01
1	16230828	rs351927	4.74E-01
1	16230839	rs351928	6.39E-01
1	16230842	rs351929	6.72E-01
1	16230865	rs351930	4.36E-01
1	16230879	rs351931	2.04E-01
1	16230885	rs351932	4.60E-01
1	16230895	rs351933	9.71E-01
1	16230901	rs351934	7.54E-01
1	16230922	rs351935	3.48E-01
1	16230931	rs351936	3.00E-01
1	16230933	rs351937	2.69E-01
1	16230938	rs351938	4.37E-01
1	16230940	rs351939	4.64E-01
1	16230941	rs351940	4.40E-01
1	16230947	rs351941	4.01E-01
1	16230948	rs351942	3.79E-01
1	16230958	rs351943	4.64E-01
1	16230978	rs351944	3.26E-01
1	16231002	rs351945	4.21E-01
1	16231016	rs351946	6.72E-01
1	16231026	rs351947	7.50E-01
1	16231029	rs351948	9.54E-01
1	16231043	rs351949	4.95E-01
1	16231051	rs351950	5.85E-01
1	16231052	rs351951	6.75E-01
1	16231055	rs351952	4.73E-01
1	16231057	rs351953	8.19E-01
1	16231065	rs351954	3.98E-01
1	16231073	rs351955	4.48E-01
1	16231081	rs351956	5.18E-01
1	16231082	rs351957	5.18E-01
1	16231145	rs351958	1.46E-01
1	16231151	rs351959	1.92E-01
1	16231160	rs351960	3.70E-01
1	16231171	rs351961	1.54E-01
1	16231210	rs351962	7.40E-02
1	16231216	rs351963	7.76E-01
1	16231301	rs351964	1.45E-01
1	16231318	rs351965	2.92E-01
1	16231541	rs351966	4.82E-01
1	16231550	rs351967	1.44E-01
1	16231582	rs351968	5.15E-02
1	16231720	rs351969	7.84E-01
1	16231745	rs351970	3.85E-02
1	16232133	rs351971	8.55E-02
1	16232257	rs351972	8.59E-01
1	16232329	rs351973	4.50E-01
1	16232333	rs351974	8.14E-01
1	16232335	rs351975	8.22E-01
1	16232336	rs351976	4.91E-01
1	16232387	rs351977	2.85E-01
1	16232419	rs351978	3.57E-01
1	16232466	rs351979	5.06E-03
1	16232469	rs351980	4.39E-01
1	16232491	rs351981	9.39E-01
1	16232608	rs351982	3.48E-02
1	16232653	rs351983	3.75E-02
1	16232691	rs351984	4.00E-01
1	16232692	rs351985	5.96E-01
1	16232714	rs351986	3.92E-01
1	16232719	rs351987	5.51E-01
1	16232756	rs351988	8.24E-01
1	16232874	rs351989	4.44E-02
1	16232878	rs351990	8.91E-01
1	16232942	rs351991	8.43E-01
1	16233003	rs351992	2.93E-01
1	16233018	rs351993	2.04E-01
1	16233033	rs351994	7.00E-01
1	16233090	rs351995	6.61E-01
1	16233195	rs351996	9.85E-01
1	16233225	rs351997	3.75E-02
1	16233287	rs351998	4.23E-01
1	16233319	rs351999	7.98E-01
1	16233327	rs352000	8.43E-01
1	16233356	rs352001	4.15E-01
1	16233399	rs352002	4.74E-01
1	16233403	rs352003	4.29E-01
1	16233416	rs352004	1.63E-01
1	16233423	rs352005	9.43E-01
1	16233606	rs352006	7.25E-01
1	16233622	rs352007	7.24E-01
1	16233635	rs352008	1.77E-03
1	16233644	rs352009	8.20E-03
1	16233705	rs352010	1.20E-01
1	16233812	rs352011	2.83E-02
1	16233923	rs352012	8.49E-01
1	16233980	rs352013	1.69E-01
1	16234082	rs352014	2.54E-02
1	16234110	rs352015	6.64E-01
1	16234115	rs352016	7.16E-01
1	16234128	rs352017	7.68E-01
1	16234253	rs352018	2.55E-01
1	16234332	rs352019	2.07E-02
1	16234394	rs352020	4.35E-02
1	16234452	rs352021	2.82E-02
1	16234466	rs352022	6.80E-01
1	16234529	rs352023	4.49E-01
1	16234548	rs352024	4.02E-01
1	16234557	rs352025	5.88E-01
1	16234592	rs352026	1.10E-01
1	16234608	rs352027	7.52E-02
1	16234618	rs352028	8.15E-03
1	16234623	rs352029	2.44E-01
1	16234639	rs352030	3.28E-01
1	16234657	rs352031	1.60E-01
1	16234662	rs352032	9.04E-03
1	16234664	rs352033	9.12E-03
1	16234667	rs352034	9.29E-03
1	16234680	rs352035	3.34E-01
1	16234685	rs352036	1.79E-02
1	16234706	rs352037	1.07E-01
1	16234714	rs352038	9.63E-02
1	16234721	rs352039	4.19E-03
1	16234723	rs352040	4.38E-03
1	16234725	rs352041	1.26E-01
1	16234729	rs352042	1.41E-01
1	16234746	rs352043	6.13E-02
1	16234748	rs352044	5.17E-01
1	16234750	rs352045	1.92E-03
1	16234761	rs352046	6.35E-02
1	16234794	rs352047	6.40E-02
1	16234799	rs352048	8.02E-02
1	16234822	rs352049	1.15E-01
1	16234826	rs352050	1.28E-01
1	16234830	rs352051	3.83E-01
1	16234832	rs352052	1.39E-01
1	16234838	rs352053	2.14E-01
1	16234882	rs352054	5.00E-03
1	16234920	rs352055	2.48E-01
1	16234941	rs352056	4.78E-01
1	16234943	rs352057	9.61E-01
1	16234954	rs352058	2.40E-01
1	16234972	rs352059	8.49E-01
1	16235021	rs352060	6.96E-01
1	16235091	rs352061	6.57E-01
1	16235108	rs352062	7.41E-01
1	16235209	rs352063	2.62E-01
1	16235303	rs352064	7.70E-02
1	16235382	rs352065	3.43E-01
1	16235393	rs352066	7.46E-01
1	16235468	rs352067	3.68E-01
1	16235504	rs352068	5.84E-01
1	16235515	rs352069	6.60E-01
1	16235595	rs352070	6.47E-01
1	16235761	rs352071	6.95E-01
1	16235764	rs352072	5.22E-01
1	16235794	rs352073	6.44E-01
1	16235797	rs352074	5.84E-01
1	16235812	rs352075	9.79E-01
1	16235827	rs352076	6.61E-01
1	16235842	rs352077	1.43E-02
1	16235872	rs352078	8.00E-01
1	16235875	rs352079	9.41E-01
1	16235890	rs352080	8.00E-01
1	16235893	rs352081	6.42E-01
1	16235911	rs352082	8.96E-01
1	16235944	rs352083	1.63E-01
1	16235959	rs352084	1.51E-01
1	16236073	rs352085	5.19E-01
1	16236124	rs352086	3.84E-01
1	16236127	rs352087	6.27E-01
1	16236154	rs352088	4.51E-03
1	16236340	rs352089	1.33E-02
1	16236397	rs352090	7.89E-01
1	16236406	rs352091	1.61E-01
1	16236424	rs352092	7.04E-01
1	16236466	rs352093	8.14E-01
1	16236790	rs352094	7.25E-01
1	16236871	rs352095	8.29E-01
1	16236960	rs352096	7.21E-02
1	16236963	rs352097	1.39E-01
1	16236964	rs352098	3.78E-03
1	16236973	rs352099	1.67E-01
1	16236985	rs352100	1.38E-01
1	16236994	rs352101	1.49E-01
1	16237040	rs352102	2.83E-02
1	16237095	rs352103	1.06E-01
1	16237099	rs352104	9.51E-02
1	16237106	rs352105	2.25E-01
1	16237157	rs352106	7.73E-04
1	16237338	rs352107	2.34E-01
1	16237354	rs352108	1.61E-02
1	16237364	rs352109	2.72E-03
1	16237388	rs352110	8.89E-01
1	16237455	rs352111	4.48E-04
1	16237463	rs352112	1.49E-01
1	16237467	rs352113	4.82E-01
1	16237471	rs352114	8.61E-05
1	16237496	rs352115	2.67E-04
1	16237563	rs352116	5.15E-01
1	16237575	rs352117	7.98E-01
1	16237590	rs352118	9.23E-01
1	16237731	rs352119	6.18E-01
1	16237743	rs352120	2.99E-01
1	16237851	rs352121	9.59E-02
1	16237857	rs352122	6.41E-01
1	16237895	rs352123	9.79E-01
1	16237903	rs352124	8.51E-02
1	16237920	rs352125	5.59E-02
1	16237927	rs352126	9.56E-01
1	16237940	rs352127	9.56E-01
1	16237941	rs352128	9.35E-01
1	16237946	rs352129	9.79E-01
1	16237999	rs352130	1.08E-01
1	16238009	rs352131	6.04E-02
1	16238107	rs352132	4.26E-01
1	16238207	rs352133	5.21E-01
1	16238339	rs352134	2.72E-01
1	16238477	rs352135	8.96E-01
1	16238480	rs352136	6.72E-01
1	16238501	rs352137	9.66E-02
1	16238561	rs352138	9.77E-01
1	16238835	rs352139	2.39E-02
1	16238892	rs352140	1.07E-01
1	16238895	rs352141	2.39E-02
1	16238898	rs352142	4.71E-02
1	16238980	rs352143	1.71E-01
1	16238982	rs352144	1.70E-01
1	16238987	rs352145	2.34E-01
1	16238993	rs352146	9.78E-01
1	16239004	rs352147	6.44E-01
1	16239083	rs352148	3.34E-05
1	16239143	rs352149	5.42E-03
1	16239154	rs352150	1.23E-03
1	16239221	rs352151	9.86E-01
1	16239254	rs352152	2.07E-01
1	16239266	rs352153	4.77E-02
1	16239290	rs352154	2.90E-01
1	16239344	rs352155	4.51E-01
1	16239362	rs352156	5.94E-01
1	16239398	rs352157	5.48E-01
1	16239404	rs352158	1.43E-01
1	16239419	rs352159	3.75E-01
1	16239440	rs352160	6.27E-01
1	16239449	rs352161	5.45E-01
1	16239524	rs352162	2.46E-01
1	16239530	rs352163	5.98E-01
1	16239569	rs352164	8.44E-01
1	16239575	rs352165	1.35E-01
1	16239587	rs352166	4.00E-01
1	16239635	rs352167	6.73E-01
1	16239641	rs352168	3.60E-01
1	16239646	rs352169	7.10E-01
1	16239654	rs352170	5.59E-01
1	16239657	rs352171	8.15E-01
1	16239759	rs352172	8.45E-01
1	16239794	rs352173	5.44E-01
1	16239804	rs352174	3.48E-01
1	16240056	rs352175	8.18E-01
1	16240133	rs352176	8.84E-01
1	16240224	rs352177	1.38E-01
1	16240239	rs352178	7.95E-01
1	16240249	rs352179	5.37E-01
1	16240255	rs352180	5.45E-01
1	16240324	rs352181	7.03E-01
1	16240390	rs352182	8.11E-01
1	16240466	rs352183	6.72E-01
1	16240553	rs352184	8.90E-01
1	16240578	rs352185	8.13E-02
1	16240644	rs352186	3.13E-01
1	16240650	rs352187	3.22E-01
1	16240667	rs352188	6.83E-01
1	16240684	rs352189	1.21E-01
1	16240704	rs352190	4.31E-02
1	16240740	rs352191	9.15E-01
1	16240769	rs352192	6.09E-01
1	16240830	rs352193	8.38E-02
1	16240929	rs352194	8.11E-01
1	16240974	rs352195	5.10E-01
1	16241158	rs352196	7.32E-01
1	16241551	rs352197	5.28E-01
1	16241562	rs352198	7.03E-01
1	16241568	rs352199	7.38E-02
1	16241596	rs352200	7.89E-01
1	16241604	rs352201	7.75E-01
1	16241630	rs352202	3.10E-01
1	16241646	rs352203	7.03E-01
1	16241659	rs352204	4.22E-01
1	16241669	rs352205	6.89E-01
1	16241687	rs352206	7.78E-01
1	16241698	rs352207	6.28E-01
1	16241716	rs352208	9.59E-01
1	16241758	rs352209	2.28E-01
1	16241772	rs352210	2.55E-01
1	16241797	rs352211	6.46E-01
1	16241806	rs352212	9.38E-01
1	16241847	rs352213	7.02E-01
1	16241877	rs352214	4.61E-01
1	16241971	rs352215	7.14E-01
1	16241979	rs352216	4.31E-01
1	16241999	rs352217	8.85E-01
1	16242001	rs352218	3.02E-02
1	16242006	rs352219	9.04E-01
1	16242019	rs352220	9.70E-01
1	16242032	rs352221	6.68E-01
1	16242063	rs352222	9.89E-01
1	16242079	rs352223	8.72E-01
1	16242089	rs352224	9.18E-01
1	16242111	rs352225	5.67E-01
1	16242112	rs352226	4.69E-01
1	16242114	rs352227	5.34E-01
1	16242122	rs352228	1.56E-01
1	16242163	rs352229	4.27E-01
1	16242167	rs352230	2.80E-01
1	16242196	rs352231	3.98E-01
1	16242228	rs352232	4.40E-01
1	16242229	rs352233	2.63E-01
1	16242232	rs352234	3.76E-01
1	16242245	rs352235	5.98E-01
1	16242258	rs352236	3.59E-01
1	16242270	rs352237	4.50E-01
1	16242275	rs352238	7.97E-01
1	16242306	rs352239	4.52E-01
1	16242328	rs352240	4.34E-01
1	16242342	rs352241	5.60E-01
1	16242345	rs352242	4.30E-01
1	16242353	rs352243	3.02E-01
1	16242356	rs352244	4.28E-01
1	16242370	rs352245	4.34E-01
1	16242376	rs352246	4.34E-01
1	16242409	rs352247	3.55E-01
1	16242449	rs352248	3.32E-01
1	16242452	rs352249	4.72E-01
1	16242454	rs352250	4.29E-01
1	16242465	rs352251	4.56E-01
1	16242469	rs352252	6.51E-01
1	16242489	rs352253	3.41E-01
1	16242500	rs352254	5.07E-01
1	16242502	rs352255	9.68E-01
1	16242509	rs352256	5.06E-01
1	16242575	rs352257	8.15E-01
1	16242584	rs352258	8.93E-01
1	16242611	rs352259	5.20E-01
1	16242650	rs352260	5.77E-01
1	16242663	rs352261	9.32E-01
1	16242665	rs352262	3.63E-01
1	16242676	rs352263	9.80E-01
1	16242677	rs352264	7.37E-01
1	16242684	rs352265	9.68E-01
1	16242698	rs352266	3.31E-01
1	16242779	rs352267	6.13E-01
1	16242797	rs352268	8.97E-01
1	16242893	rs352269	7.71E-01
1	16242968	rs352270	1.91E-01
1	16242970	rs352271	1.39E-01
1	16243016	rs352272	6.52E-01
1	16243021	rs352273	3.68E-01
1	16243056	rs352274	4.68E-01
1	16243058	rs352275	5.03E-01
1	16243076	rs352276	5.14E-01
1	16243100	rs352277	1.92E-01
1	16243101	rs352278	2.86E-01
1	16243109	rs352279	2.57E-01
1	16243154	rs352280	8.30E-01
1	16243242	rs352281	7.42E-01
1	16243253	rs352282	1.25E-03
1	16243289	rs352283	1.79E-02
1	16243293	rs352284	3.62E-01
1	16243297	rs352285	1.50E-02
1	16243314	rs352286	1.20E-02
1	16243372	rs352287	1.06E-01
1	16243447	rs352288	5.25E-01
1	16243460	rs352289	7.34E-01
1	16243488	rs352290	5.52E-01
1	16243499	rs352291	2.27E-02
1	16243534	rs352292	3.22E-01
1	16243544	rs352293	2.53E-01
1	16243550	rs352294	5.32E-01
1	16243574	rs352295	7.13E-02
1	16243576	rs352296	9.51E-02
1	16243592	rs352297	9.71E-02
1	16243638	rs352298	3.70E-01
1	16243646	rs352299	2.94E-01
1	16243649	rs352300	3.06E-01
1	16243653	rs352301	3.11E-01
1	16243670	rs352302	3.13E-01
1	16243676	rs352303	4.26E-01
1	16243679	rs352304	5.05E-01
1	16243713	rs352305	6.33E-01
1	16243718	rs352306	5.12E-02
1	16243729	rs352307	8.86E-02
1	16243732	rs352308	9.11E-02
1	16243739	rs352309	7.96E-02
1	16243742	rs352310	1.03E-01
1	16243744	rs352311	7.66E-02
1	16243747	rs352312	7.44E-02
1	16243831	rs352313	2.09E-01
1	16243866	rs352314	9.46E-01
1	16243867	rs352315	4.63E-01
1	16243974	rs352316	2.69E-01
1	16243982	rs352317	9.93E-02
1	16243995	rs352318	4.13E-01
1	16244000	rs352319	2.93E-01
1	16244002	rs352320	4.04E-01
1	16244089	rs352321	5.02E-01
1	16244119	rs352322	5.33E-01
1	16244129	rs352323	2.92E-01
1	16244130	rs352324	5.62E-01
1	16244146	rs352325	4.10E-01
1	16244155	rs352326	1.48E-01
1	16244156	rs352327	1.46E-01
1	16244178	rs352328	4.07E-01
1	16244217	rs352329	7.02E-01
1	16244226	rs352330	1.95E-01
1	16244228	rs352331	2.23E-01
1	16244231	rs352332	4.67E-01
1	16244233	rs352333	2.00E-01
1	16244235	rs352334	3.80E-01
1	16244242	rs352335	3.09E-01
1	16244248	rs352336	2.76E-01
1	16244249	rs352337	2.91E-01
1	16244253	rs352338	3.66E-01
1	16244267	rs352339	2.66E-01
1	16244283	rs352340	1.69E-01
1	16244298	rs352341	4.22E-01
1	16244308	rs352342	1.78E-01
1	16244317	rs352343	4.23E-01
1	16244330	rs352344	1.27E-01
1	16244333	rs352345	7.59E-01
1	16244337	rs352346	8.23E-01
1	16244343	rs352347	2.64E-01
1	16244353	rs352348	2.02E-01
1	16244374	rs352349	1.28E-01
1	16244390	rs352350	2.88E-02
1	16244411	rs352351	1.34E-01
1	16244471	rs352352	5.36E-02
1	16244495	rs352353	3.18E-01
1	16244507	rs352354	7.28E-02
1	16244513	rs352355	4.18E-01
1	16244519	rs352356	6.40E-01
1	16244540	rs352357	1.71E-01
1	16244541	rs352358	3.18E-01
1	16244574	rs352359	9.61E-01
1	16244585	rs352360	9.04E-01
1	16244593	rs352361	5.04E-01
1	16244597	rs352362	5.71E-01
1	16244645	rs352363	7.73E-01
1	16244653	rs352364	7.73E-01
1	16244724	rs352365	7.52E-01
1	16244746	rs352366	6.63E-01
1	16244788	rs352367	6.47E-02
1	16244802	rs352368	6.81E-01
1	16244839	rs352369	4.17E-01
1	16244891	rs352370	3.25E-01
1	16244978	rs352371	7.66E-01
1	16245007	rs352372	1.27E-01
1	16245009	rs352373	5.93E-01
1	16245043	rs352374	3.22E-01
1	16245045	rs352375	2.65E-01
1	16245050	rs352376	1.86E-01
1	16245187	rs352377	3.13E-01
1	16245211	rs352378	5.31E-01
1	16245273	rs352379	7.57E-01
1	16245276	rs352380	8.74E-01
1	16245289	rs352381	8.17E-01
1	16245391	rs352382	3.57E-01
1	16245427	rs352383	1.25E-01
1	16245435	rs352384	1.51E-01
1	16245479	rs352385	7.60E-01
1	16245590	rs352386	4.09E-02
1	16245616	rs352387	6.68E-01
1	16245798	rs352388	4.42E-01
1	16246097	rs352389	7.40E-01
1	16246109	rs352390	9.63E-01
1	16246186	rs352391	5.80E-01
1	16246504	rs352392	6.39E-01
1	16246540	rs352393	5.46E-01
1	16246545	rs352394	7.90E-01
1	16246883	rs352395	9.62E-01
1	16246914	rs352396	2.84E-03
1	16246938	rs352397	9.92E-01
1	16246982	rs352398	5.81E-02
1	16247360	rs352399	5.81E-01
1	16247391	rs352400	4.56E-01
1	16247415	rs352401	8.83E-01
1	16247436	rs352402	9.15E-01
1	16247573	rs352403	7.30E-01
1	16247696	rs352404	1.98E-01
1	16247803	rs352405	6.86E-01
1	16247861	rs352406	1.61E-01
1	16247994	rs352407	3.90E-01
1	16248058	rs352408	7.14E-01
1	16248095	rs352409	4.94E-02
1	16248110	rs352410	6.57E-01
1	16248282	rs352411	3.93E-02
1	16248381	rs352412	6.36E-01
1	16248456	rs352413	2.28E-01
1	16248476	rs352414	4.28E-01
1	16248513	rs352415	8.39E-01
1	16248530	rs352416	7.83E-01
1	16248550	rs352417	7.03E-01
1	16248634	rs352418	8.77E-03
1	16248658	rs352419	3.31E-01
1	16248794	rs352420	1.22E-01
1	16249462	rs352421	4.27E-01
1	16249464	rs352422	5.97E-01
1	16249470	rs352423	3.92E-01
1	16249523	rs352424	8.33E-01
1	16249643	rs352425	7.80E-01
1	16250167	rs352426	8.01E-01
1	16250169	rs352427	4.25E-01
1	16250182	rs352428	4.89E-01
1	16250186	rs352429	2.82E-01
1	16250215	rs352430	8.20E-01
1	16250220	rs352431	7.68E-01
1	16250223	rs352432	5.87E-01
1	16250230	rs352433	8.46E-01
1	16250234	rs352434	7.78E-01
1	16250241	rs352435	9.05E-01
1	16250249	rs352436	7.57E-01
1	16250255	rs352437	8.43E-01
1	16250276	rs352438	6.04E-01
1	16250283	rs352439	3.37E-01
1	16250284	rs352440	3.68E-01
1	16250316	rs352441	7.14E-01
1	16250320	rs352442	4.19E-01
1	16250330	rs352443	4.46E-01
1	16250332	rs352444	5.72E-01
1	16250353	rs352445	3.75E-01
1	16250373	rs352446	5.48E-01
1	16250464	rs352447	2.64E-01
1	16250557	rs352448	2.35E-01
1	16250633	rs352449	8.40E-01
1	16250649	rs352450	4.08E-01
1	16250661	rs352451	8.95E-01
1	16250748	rs352452	9.60E-01
1	16250797	rs352453	8.31E-01
1	16250843	rs352454	5.58E-01
1	16251071	rs352455	3.35E-01
1	16251144	rs352456	7.43E-01
1	16251592	rs352457	8.49E-01
1	16251718	rs352458	8.30E-01
1	16252181	rs352459	2.49E-01
1	16252198	rs352460	5.35E-01
1	16252216	rs352461	3.15E-01
1	16252217	rs352462	2.97E-01
1	16252232	rs352463	3.70E-01
1	16252257	rs352464	3.16E-01
1	16252260	rs352465	3.77E-01
1	16252265	rs352466	1.99E-01
1	16252271	rs352467	9.79E-01
1	16252272	rs352468	1.85E-01
1	16252307	rs352469	5.22E-01
1	16252331	rs352470	7.64E-02
1	16252340	rs352471	1.15E-01
1	16252370	rs352472	5.34E-01
1	16252384	rs352473	4.95E-01
1	16252404	rs352474	2.91E-01
1	16252436	rs352475	7.22E-01
1	16252548	rs352476	2.64E-01
1	16252950	rs352477	7.78E-02
1	16252981	rs352478	9.39E-04
1	16252985	rs352479	4.55E-02
1	16253023	rs352480	3.31E-01
1	16253038	rs352481	1.62E-01
1	16253059	rs352482	4.79E-01
1	16253300	rs352483	8.89E-01
1	16253306	rs352484	1.02E-01
1	16253309	rs352485	9.69E-01
1	16253423	rs352486	4.01E-01
1	16254066	rs352487	1.23E-01
1	16254134	rs352488	6.66E-01
1	16254195	rs352489	5.00E-01
1	16254277	rs352490	4.27E-01
1	16254341	rs352491	9.31E-01
1	16254512	rs352492	5.40E-01
1	16254801	rs352493	7.83E-02
1	16254837	rs352494	7.28E-01
1	16254870	rs352495	6.21E-01
1	16254931	rs352496	3.34E-01
1	16255376	rs352497	4.89E-01
1	16255396	rs352498	7.58E-02
1	16255397	rs352499	8.50E-02
1	16255455	rs352500	1.28E-01
1	16255527	rs352501	3.11E-01
1	16255546	rs352502	1.41E-01
1	16255644	rs352503	3.62E-01
1	16255692	rs352504	4.91E-01
1	16255706	rs352505	6.03E-01
1	16255737	rs352506	1.37E-01
1	16255782	rs352507	7.51E-01
1	16255861	rs352508	4.24E-01
1	16255879	rs352509	5.20E-01
1	16256179	rs352510	4.33E-01
1	16256184	rs352511	9.04E-01
1	16256437	rs352512	5.17E-01
1	16256441	rs352513	6.10E-01
1	16256541	rs352514	2.39E-01
1	16256543	rs352515	2.46E-01
1	16256585	rs352516	7.47E-01
1	16256588	rs352517	9.73E-01
1	16256607	rs352518	9.74E-01
1	16256643	rs352519	6.27E-01
1	16256660	rs352520	4.74E-01
1	16256666	rs352521	6.30E-01
1	16256670	rs352522	5.36E-01
1	16256672	rs352523	4.34E-01
1	16256733	rs352524	7.32E-01
1	16256759	rs352525	8.25E-01
1	16256806	rs352526	1.68E-01
1	16256808	rs352527	1.66E-01
1	16256833	rs352528	1.40E-01
1	16256834	rs352529	1.40E-01
1	16256836	rs352530	1.56E-01
1	16256840	rs352531	1.55E-01
1	16256859	rs352532	1.60E-01
1	16256860	rs352533	1.44E-01
1	16256868	rs352534	1.51E-01
1	16256887	rs352535	1.38E-01
1	16256888	rs352536	1.08E-01
1	16256892	rs352537	1.55E-01
1	16256984	rs352538	1.23E-01
1	16256991	rs352539	7.83E-01
1	16257194	rs352540	3.43E-01
1	16257298	rs352541	9.47E-01
1	16257300	rs352542	9.42E-02
1	16257304	rs352543	6.60E-01
1	16257314	rs352544	8.08E-01
1	16257353	rs352545	4.50E-01
1	16257430	rs352546	5.75E-01
1	16257481	rs352547	1.76E-01
1	16257580	rs352548	9.28E-01
1	16257581	rs352549	7.73E-02
1	16257598	rs352550	2.61E-01
1	16257652	rs352551	7.54E-02
1	16257688	rs352552	7.15E-01
1	16257689	rs352553	6.80E-02
1	16257691	rs352554	6.58E-02
1	16257698	rs352555	6.64E-02
1	16257712	rs352556	1.82E-02
1	16257721	rs352557	4.66E-02
1	16257730	rs352558	6.77E-01
1	16257758	rs352559	6.00E-02
1	16257773	rs352560	4.34E-02
1	16257774	rs352561	4.11E-02
1	16257791	rs352562	3.96E-02
1	16257806	rs352563	8.48E-01
1	16257872	rs352564	7.45E-01
1	16257896	rs352565	9.77E-01
1	16257909	rs352566	5.03E-01
1	16257910	rs352567	7.08E-01
1	16257914	rs352568	8.18E-01
1	16257915	rs352569	9.32E-01
1	16257918	rs352570	8.18E-01
1	16257940	rs352571	6.87E-01
1	16257945	rs352572	8.95E-01
1	16257949	rs352573	9.29E-01
1	16258113	rs352574	2.54E-01
1	16258204	rs352575	9.74E-01
1	16258237	rs352576	5.84E-01
1	16258241	rs352577	9.65E-01
1	16258257	rs352578	5.48E-01
1	16258271	rs352579	8.54E-01
1	16258320	rs352580	1.21E-01
1	16258344	rs352581	8.73E-01
1	16258740	rs352582	7.04E-01
1	16258836	rs352583	8.67E-01
1	16258842	rs352584	5.25E-01
1	16258854	rs352585	5.75E-01
1	16258872	rs352586	2.10E-01
1	16259076	rs352587	2.51E-01
1	16259428	rs352588	9.51E-01
1	16259460	rs352589	9.91E-01
1	16259504	rs352590	5.23E-01
1	16259656	rs352591	7.85E-02
1	16260246	rs352592	9.32E-01
1	16260345	rs352593	2.93E-01
1	16260408	rs352594	4.48E-01
1	16260432	rs352595	8.75E-01
1	16260987	rs352596	2.08E-01
1	16261038	rs352597	2.14E-01
1	16261062	rs352598	4.74E-02
1	16261330	rs352599	8.75E-02
1	16261340	rs352600	3.66E-02
1	16261364	rs352601	8.38E-01
1	16261638	rs352602	1.18E-01
1	16261678	rs352603	9.22E-01
1	16261851	rs352604	9.30E-01
1	16262038	rs352605	3.61E-02
1	16262095	rs352606	6.13E-01
1	16262120	rs352607	1.62E-01
1	16262271	rs352608	7.30E-01
1	16262287	rs352609	4.44E-01
1	16262292	rs352610	7.73E-01
1	16262379	rs352611	4.09E-01
1	16262473	rs352612	5.45E-01
1	16262633	rs352613	2.78E-01
1	16262693	rs352614	2.00E-01
1	16262813	rs352615	9.05E-01
1	16263009	rs352616	9.35E-01
1	16263023	rs352617	7.64E-02
1	16263032	rs352618	9.63E-02
1	16263041	rs352619	1.55E-01
1	16263089	rs352620	4.30E-01
1	16263140	rs352621	1.97E-01
1	16263186	rs352622	4.58E-01
1	16263194	rs352623	4.29E-01
1	16263203	rs352624	2.85E-01
1	16263207	rs352625	2.50E-01
1	16263245	rs352626	8.89E-01
1	16263258	rs352627	5.09E-01
1	16263406	rs352628	7.69E-02
1	16263547	rs352629	9.51E-01
1	16264037	rs352630	2.80E-01
1	16264609	rs352631	8.41E-01
1	16265278	rs352632	1.81E-01
1	16265334	rs352633	5.12E-01
1	16265719	rs352634	5.84E-01
1	16265748	rs352635	5.04E-02
1	16265757	rs352636	1.13E-01
1	16265764	rs352637	4.91E-02
1	16265878	rs352638	6.49E-02
1	16265920	rs352639	2.03E-02
1	16266046	rs352640	3.17E-02
1	16266511	rs352641	4.27E-02
1	16266574	rs352642	1.54E-01
1	16266787	rs352643	9.72E-01
1	16267120	rs352644	6.78E-03
1	16267121	rs352645	1.31E-03
1	16267126	rs352646	1.31E-03
1	16267152	rs352647	6.47E-03
1	16267159	rs352648	6.86E-03
1	16267162	rs352649	6.76E-03
1	16267173	rs352650	6.97E-03
1	16267526	rs352651	3.96E-01
1	16268153	rs352652	1.30E-01
1	16268189	rs352653	6.12E-01
1	16268276	rs352654	6.56E-01
1	16268452	rs352655	8.67E-01
1	16268457	rs352656	7.93E-01
1	16268657	rs352657	2.69E-02
1	16268677	rs352658	1.84E-01
1	16269215	rs352659	9.10E-01
1	16269504	rs352660	7.85E-01
1	16269678	rs352661	1.86E-01
1	16269762	rs352662	6.36E-01
1	16269972	rs352663	5.19E-01
1	16270993	rs352664	9.48E-01
1	16271845	rs352665	5.66E-01
1	16271875	rs352666	2.46E-01
1	16272381	rs352667	1.09E-02
1	16272444	rs352668	5.10E-01
1	16272482	rs352669	2.44E-02
1	16272530	rs352670	1.48E-02
1	16272564	rs352671	8.69E-02
1	16272571	rs352672	7.71E-03
1	16272591	rs352673	1.62E-01
1	16272615	rs352674	9.52E-01
1	16272676	rs352675	6.37E-01
1	16272680	rs352676	1.09E-02
1	16272687	rs352677	8.89E-01
1	16272689	rs352678	1.44E-02
1	16272693	rs352679	7.51E-01
1	16272710	rs352680	8.89E-01
1	16273218	rs352681	1.72E-01
1	16273381	rs352682	6.05E-01
1	16273423	rs352683	8.95E-01
1	16273444	rs352684	8.36E-01
1	16273515	rs352685	8.97E-01
1	16273516	rs352686	7.27E-01
1	16273838	rs352687	8.69E-01
1	16273871	rs352688	2.38E-01
1	16273899	rs352689	4.70E-01
1	16274065	rs352690	5.39E-01
1	16274551	rs352691	4.97E-01
1	16274638	rs352692	6.20E-01
1	16275143	rs352693	5.30E-01
1	16275625	rs352694	7.08E-01
1	16276008	rs352695	4.96E-01
1	16276229	rs352696	3.93E-01
1	16276283	rs352697	4.09E-01
1	16276473	rs352698	4.86E-01
1	16276656	rs352699	3.14E-01
1	16276661	rs352700	2.37E-01
1	16276662	rs352701	3.31E-01
1	16277192	rs352702	2.48E-01
1	16277381	rs352703	6.30E-01
1	16277420	rs352704	7.26E-01
1	16277581	rs352705	3.38E-01
1	16277651	rs352706	7.44E-01
1	16277880	rs352707	9.68E-01
1	16277882	rs352708	1.90E-01
1	16277892	rs352709	2.51E-01
1	16277919	rs352710	4.85E-01
1	16278344	rs352711	8.53E-01
1	16278617	rs352712	1.71E-01
1	16278634	rs352713	1.77E-01
1	16278668	rs352714	2.16E-01
1	16278699	rs352715	2.08E-01
1	16278709	rs352716	2.08E-01
1	16278718	rs352717	3.10E-01
1	16278719	rs352718	2.68E-01
1	16279091	rs352719	4.23E-01
1	16279124	rs352720	7.32E-01
1	16279232	rs352721	9.99E-01
1	16279234	rs352722	8.32E-01
1	16279252	rs352723	7.66E-01
1	16279253	rs352724	8.73E-01
1	16279296	rs352725	8.96E-01
1	16279311	rs352726	9.20E-01
1	16279316	rs352727	4.88E-01
1	16279317	rs352728	7.55E-01
1	16279319	rs352729	7.01E-01
1	16279333	rs352730	7.57E-01
1	16279336	rs352731	8.61E-01
1	16279413	rs352732	9.40E-01
1	16279443	rs352733	2.07E-01
1	16279517	rs352734	7.22E-01
1	16279875	rs352735	4.48E-01
1	16279926	rs352736	4.45E-01
1	16280060	rs352737	8.80E-01
1	16280121	rs352738	4.31E-01
1	16280122	rs352739	4.07E-01
1	16280233	rs352740	2.43E-01
1	16280273	rs352741	6.31E-01
1	16281439	rs352742	6.40E-01
1	16281732	rs352743	8.11E-01
1	16281739	rs352744	5.25E-01
1	16281797	rs352745	6.06E-01
1	16282105	rs352746	8.24E-01
1	16282117	rs352747	6.70E-01
1	16282134	rs352748	6.07E-01
1	16282327	rs352749	7.69E-01
1	16282482	rs352750	5.48E-01
1	16282513	rs352751	2.67E-01
1	16282516	rs352752	1.72E-01
1	16282910	rs352753	4.03E-01
1	16283040	rs352754	6.91E-01
1	16283328	rs352755	1.77E-02
1	16283360	rs352756	3.25E-01
1	16283457	rs352757	4.08E-01
1	16283869	rs352758	2.17E-01
1	16284115	rs352759	4.30E-01
1	16284130	rs352760	2.04E-01
1	16284226	rs352761	2.85E-01
1	16284331	rs352762	5.81E-01
1	16284690	rs352763	2.20E-01
1	16284765	rs352764	8.78E-01
1	16285398	rs352765	6.59E-01
1	16285589	rs352766	3.08E-01
1	16285845	rs352767	9.21E-01
1	16285980	rs352768	2.99E-01
1	16286202	rs352769	7.79E-01
1	16286296	rs352770	3.46E-01
1	16286343	rs352771	7.64E-01
1	16286361	rs352772	2.04E-01
1	16286529	rs352773	7.37E-01
1	16286589	rs352774	5.51E-01
1	16287621	rs352775	6.30E-01
1	16288069	rs352776	7.31E-01
1	16288169	rs352777	6.80E-01
1	16288218	rs352778	8.87E-03
1	16288223	rs352779	8.87E-03
1	16288541	rs352780	2.49E-01
1	16288561	rs352781	3.47E-02
1	16288643	rs352782	5.15E-01
1	16288646	rs352783	8.45E-01
1	16288679	rs352784	2.66E-01
1	16288847	rs352785	5.81E-02
1	16288965	rs352786	3.44E-02
1	16288977	rs352787	4.26E-01
1	16289020	rs352788	1.46E-01
1	16289043	rs352789	1.46E-01
1	16289046	rs352790	1.46E-01
1	16289050	rs352791	1.35E-01
1	16289078	rs352792	4.55E-02
1	16289086	rs352793	3.07E-02
1	16289090	rs352794	4.58E-02
1	16289091	rs352795	3.59E-03
1	16289094	rs352796	1.91E-01
1	16289124	rs352797	1.07E-02
1	16289297	rs352798	9.33E-01
1	16289321	rs352799	1.46E-01
1	16289488	rs352800	1.64E-01
1	16289499	rs352801	8.43E-01
1	16289534	rs352802	2.32E-01
1	16289675	rs352803	1.59E-01
1	16289681	rs352804	6.18E-01
1	16289708	rs352805	2.82E-01
1	16289819	rs352806	5.26E-01
1	16289921	rs352807	8.81E-01
1	16289960	rs352808	3.35E-01
1	16290062	rs352809	9.49E-02
1	16290071	rs352810	4.00E-01
1	16290098	rs352811	9.15E-01
1	16290107	rs352812	5.41E-01
1	16290119	rs352813	1.33E-01
1	16290219	rs352814	2.09E-01
1	16290229	rs352815	9.11E-01
1	16290236	rs352816	2.19E-01
1	16290254	rs352817	4.44E-01
1	16290261	rs352818	2.39E-01
1	16290282	rs352819	3.74E-01
1	16290304	rs352820	5.64E-01
1	16290362	rs352821	4.05E-01
1	16290428	rs352822	5.14E-01
1	16290437	rs352823	7.29E-01
1	16290462	rs352824	4.74E-02
1	16290470	rs352825	1.33E-01
1	16290500	rs352826	5.38E-02
1	16290569	rs352827	9.21E-01
1	16290578	rs352828	6.73E-01
1	16290659	rs352829	4.97E-01
1	16290716	rs352830	5.33E-01
1	16290731	rs352831	4.58E-01
1	16290791	rs352832	5.87E-01
1	16290792	rs352833	7.08E-01
1	16290811	rs352834	9.86E-01
1	16290873	rs352835	1.70E-01
1	16290878	rs352836	6.17E-01
1	16290929	rs352837	3.20E-01
1	16291059	rs352838	6.26E-01
1	16291213	rs352839	1.28E-01
1	16291449	rs352840	2.21E-02
1	16291465	rs352841	1.71E-02
1	16291787	rs352842	4.47E-02
1	16291849	rs352843	1.66E-01
1	16292304	rs352844	1.48E-01
1	16292385	rs352845	2.04E-01
1	16292456	rs352846	1.99E-01
1	16292508	rs352847	3.35E-01
1	16292562	rs352848	3.64E-01
1	16292706	rs352849	3.86E-01
1	16292734	rs352850	6.20E-01
1	16292741	rs352851	3.52E-01
1	16292783	rs352852	5.93E-01
1	16292801	rs352853	4.13E-01
1	16292808	rs352854	9.79E-01
1	16292821	rs352855	7.01E-03
1	16292838	rs352856	7.42E-01
1	16292842	rs352857	5.12E-01
1	16292876	rs352858	9.91E-03
1	16292880	rs352859	7.97E-03
1	16292909	rs352860	4.33E-02
1	16292912	rs352861	6.05E-02
1	16292927	rs352862	7.47E-01
1	16292947	rs352863	9.57E-01
1	16292985	rs352864	2.59E-01
1	16293014	rs352865	1.79E-01
1	16293033	rs352866	6.59E-01
1	16293157	rs352867	5.64E-01
1	16293173	rs352868	1.25E-01
1	16293234	rs352869	1.49E-02
1	16293259	rs352870	7.50E-01
1	16293301	rs352871	2.62E-02
1	16293315	rs352872	3.45E-02
1	16293481	rs352873	7.25E-01
1	16293502	rs352874	1.23E-02
1	16293513	rs352875	2.56E-01
1	16293564	rs352876	6.55E-01
1	16293565	rs352877	6.15E-01
1	16293585	rs352878	7.59E-01
1	16293603	rs352879	2.34E-01
1	16293617	rs352880	3.37E-01
1	16293629	rs352881	3.51E-01
1	16293639	rs352882	6.51E-01
1	16293643	rs352883	3.45E-02
1	16293645	rs352884	2.90E-02
1	16293646	rs352885	1.98E-01
1	16293653	rs352886	1.66E-01
1	16293673	rs352887	2.03E-02
1	16293678	rs352888	1.95E-01
1	16293688	rs352889	1.38E-02
1	16293693	rs352890	1.23E-02
1	16293721	rs352891	3.47E-01
1	16293724	rs352892	3.50E-01
1	16293728	rs352893	8.16E-01
1	16293730	rs352894	2.86E-01
1	16293751	rs352895	8.32E-01
1	16293756	rs352896	7.94E-01
1	16293758	rs352897	2.21E-01
1	16293761	rs352898	2.70E-01
1	16293790	rs352899	2.01E-01
1	16293796	rs352900	2.80E-01
1	16293805	rs352901	6.60E-02
1	16293813	rs352902	4.24E-01
1	16293849	rs352903	1.12E-02
1	16293867	rs352904	6.51E-01
1	16293902	rs352905	9.87E-01
1	16293912	rs352906	1.47E-01
1	16293922	rs352907	1.46E-01
1	16293938	rs352908	2.18E-01
1	16293942	rs352909	2.18E-01
1	16293950	rs352910	2.36E-01
1	16293955	rs352911	2.21E-01
1	16293957	rs352912	5.07E-01
1	16293965	rs352913	4.82E-01
1	16293995	rs352914	1.60E-01
1	16293998	rs352915	3.21E-01
1	16294028	rs352916	4.74E-01
1	16294031	rs352917	1.60E-01
1	16294049	rs352918	8.83E-01
1	16294063	rs352919	7.77E-01
1	16294072	rs352920	4.00E-01
1	16294092	rs352921	4.38E-01
1	16294108	rs352922	4.88E-01
1	16294109	rs352923	1.19E-01
1	16294121	rs352924	2.46E-01
1	16294123	rs352925	2.23E-01
1	16294125	rs352926	5.58E-01
1	16294233	rs352927	7.43E-01
1	16294237	rs352928	5.23E-01
1	16294246	rs352929	1.66E-01
1	16294347	rs352930	9.12E-02
1	16294416	rs352931	5.80E-01
1	16294497	rs352932	1.45E-02
1	16294524	rs352933	3.78E-01
1	16294650	rs352934	1.58E-01
1	16294677	rs352935	2.57E-01
1	16294755	rs352936	3.13E-01
1	16294759	rs352937	4.93E-01
1	16294821	rs352938	3.27E-02
1	16294854	rs352939	8.54E-01
1	16294920	rs352940	1.20E-02
1	16294971	rs352941	3.12E-02
1	16295067	rs352942	1.66E-01
1	16295068	rs352943	1.55E-01
1	16295113	rs352944	1.41E-01
1	16295349	rs352945	5.07E-02
1	16295361	rs352946	2.10E-02
1	16295379	rs352947	7.06E-02
1	16295420	rs352948	2.18E-01
1	16295463	rs352949	9.04E-02
1	16295475	rs352950	8.06E-01
1	16295481	rs352951	7.74E-01
1	16295493	rs352952	8.76E-02
1	16295619	rs352953	3.82E-01
1	16295811	rs352954	3.79E-01
1	16295866	rs352955	7.36E-01
1	16295877	rs352956	7.74E-01
1	16295884	rs352957	9.45E-01
1	16295887	rs352958	9.60E-01
1	16295900	rs352959	6.94E-01
1	16295955	rs352960	2.00E-01
1	16295969	rs352961	7.20E-01
1	16295976	rs352962	9.34E-01
1	16295988	rs352963	7.09E-01
1	16296004	rs352964	4.54E-01
1	16296044	rs352965	3.06E-01
1	16296267	rs352966	8.04E-01
1	16296502	rs352967	5.07E-01
1	16296713	rs352968	7.43E-01
1	16296737	rs352969	8.78E-01
1	16296848	rs352970	8.65E-01
1	16296940	rs352971	5.19E-01
1	16297096	rs352972	1.90E-01
1	16297267	rs352973	2.22E-01
1	16297372	rs352974	7.30E-01
1	16297511	rs352975	5.93E-01
1	16297540	rs352976	8.94E-01
1	16297633	rs352977	8.85E-01
1	16297756	rs352978	6.66E-01
1	16297918	rs352979	4.44E-01
1	16298110	rs352980	3.00E-01
1	16298179	rs352981	1.84E-01
1	16298185	rs352982	2.28E-01
1	16298308	rs352983	7.42E-01
1	16298315	rs352984	2.54E-01
1	16298344	rs352985	5.59E-01
1	16298348	rs352986	4.40E-01
1	16298416	rs352987	2.63E-01
1	16298437	rs352988	9.22E-01
1	16298474	rs352989	6.72E-01
1	16298490	rs352990	4.90E-01
1	16298527	rs352991	5.00E-01
1	16298543	rs352992	3.04E-01
1	16298547	rs352993	7.03E-01
1	16298573	rs352994	8.14E-01
1	16298575	rs352995	8.15E-01
1	16298598	rs352996	9.05E-01
1	16298633	rs352997	9.73E-01
1	16298699	rs352998	3.88E-01
1	16298705	rs352999	4.33E-01
1	16298768	rs353000	7.60E-01
1	16298772	rs353001	7.03E-01
1	16298779	rs353002	7.72E-01
1	16298805	rs353003	5.20E-01
1	16298818	rs353004	3.65E-01
1	16298825	rs353005	2.49E-01
1	16298832	rs353006	6.04E-01
1	16298856	rs353007	7.86E-01
1	16299028	rs353008	2.20E-01
1	16299223	rs353009	1.17E-01
1	16299351	rs353010	1.80E-01
1	16299435	rs353011	8.83E-01
1	16299542	rs353012	3.43E-01
1	16299627	rs353013	9.58E-01
1	16299745	rs353014	9.54E-01
1	16299753	rs353015	5.03E-01
1	16299763	rs353016	3.37E-01
1	16299848	rs353017	7.53E-01
1	16299948	rs353018	6.98E-01
1	16299959	rs353019	6.79E-01
1	16299981	rs353020	7.43E-01
1	16300006	rs353021	7.04E-01
1	16300014	rs353022	9.11E-01
1	16300025	rs353023	1.43E-01
1	16300034	rs353024	8.52E-01
1	16300043	rs353025	6.54E-01
1	16300085	rs353026	7.77E-01
1	16300103	rs353027	6.21E-01
1	16300118	rs353028	1.86E-01
1	16300125	rs353029	3.68E-01
1	16300127	rs353030	1.84E-01
1	16300171	rs353031	3.63E-01
1	16300176	rs353032	2.00E-01
1	16300185	rs353033	4.81E-01
1	16300188	rs353034	4.81E-01
1	16300192	rs353035	9.99E-01
1	16300212	rs353036	3.73E-01
1	16300274	rs353037	8.36E-01
1	16300282	rs353038	5.11E-01
1	16300663	rs353039	1.53E-01
1	16300750	rs353040	2.18E-01
1	16300834	rs353041	1.49E-01
1	16300837	rs353042	1.75E-01
1	16300876	rs353043	1.73E-01
1	16300921	rs353044	2.44E-01
1	16300993	rs353045	1.49E-01
1	16301011	rs353046	1.82E-01
1	16301069	rs353047	6.98E-01
1	16301194	rs353048	6.92E-01
1	16301248	rs353049	2.88E-01
1	16301275	rs353050	6.82E-01
1	16301377	rs353051	2.89E-01
1	16301473	rs353052	3.78E-01
1	16301503	rs353053	8.69E-01
1	16301560	rs353054	2.50E-01
1	16301605	rs353055	1.95E-01
1	16301615	rs353056	2.60E-01
1	16301629	rs353057	2.14E-01
1	16301651	rs353058	2.67E-01
1	16301820	rs353059	3.02E-01
1	16301823	rs353060	6.35E-01
1	16302210	rs353061	9.99E-01
1	16302214	rs353062	4.22E-01
1	16302244	rs353063	9.92E-02
1	16302254	rs353064	8.79E-01
1	16302273	rs353065	4.41E-01
1	16302414	rs353066	9.39E-01
1	16302615	rs353067	3.30E-01
1	16302631	rs353068	5.94E-01
1	16302645	rs353069	4.02E-01
1	16302646	rs353070	4.02E-01
1	16302665	rs353071	4.06E-01
1	16302760	rs353072	9.55E-01
1	16302783	rs353073	9.97E-01
1	16302793	rs353074	2.04E-01
1	16302813	rs353075	2.84E-01
1	16302818	rs353076	2.67E-01
1	16302844	rs353077	2.63E-01
1	16302889	rs353078	2.81E-01
1	16302978	rs353079	5.24E-01
1	16302993	rs353080	2.58E-01
1	16303063	rs353081	4.31E-01
1	16303078	rs353082	2.79E-01
1	16303084	rs353083	2.81E-01
1	16303088	rs353084	2.20E-01
1	16303095	rs353085	2.33E-01
1	16303100	rs353086	2.73E-01
1	16303138	rs353087	2.62E-01
1	16303180	rs353088	4.66E-01
1	16303194	rs353089	6.08E-01
1	16303196	rs353090	4.35E-01
1	16303197	rs353091	7.53E-01
1	16303206	rs353092	4.03E-01
1	16303229	rs353093	6.25E-01
1	16303231	rs353094	5.66E-01
1	16303269	rs353095	8.90E-01
1	16303290	rs353096	5.58E-01
1	16303327	rs353097	4.45E-01
1	16303390	rs353098	2.48E-01
1	16303408	rs353099	7.79E-01
1	16303418	rs353100	6.29E-01
1	16303477	rs353101	7.23E-01
1	16303505	rs353102	8.34E-01
1	16303745	rs353103	3.43E-01
1	16303766	rs353104	6.46E-01
1	16303767	rs353105	6.17E-01
1	16303786	rs353106	2.57E-01
1	16303804	rs353107	2.13E-01
1	16303852	rs353108	1.39E-01
1	16303900	rs353109	4.62E-01
1	16303901	rs353110	3.60E-01
1	16303958	rs353111	3.41E-01
1	16303963	rs353112	3.03E-01
1	16304058	rs353113	4.21E-01
1	16304066	rs353114	9.90E-01
1	16304119	rs353115	5.70E-01
1	16304210	rs353116	3.84E-02
1	16304312	rs353117	4.85E-01
1	16304318	rs353118	2.49E-01
1	16304517	rs353119	4.27E-01
1	16304529	rs353120	4.17E-01
1	16304545	rs353121	5.31E-01
1	16304692	rs353122	5.31E-01
1	16304703	rs353123	5.09E-01
1	16304737	rs353124	6.99E-01
1	16304753	rs353125	7.33E-01
1	16304761	rs353126	7.00E-01
1	16304882	rs353127	6.69E-01
1	16304894	rs353128	5.89E-01
1	16304941	rs353129	4.46E-01
1	16304947	rs353130	4.68E-01
1	16305028	rs353131	2.97E-01
1	16305121	rs353132	1.05E-02
1	16305125	rs353133	7.52E-02
1	16305154	rs353134	8.16E-02
1	16305207	rs353135	2.04E-02
1	16305346	rs353136	5.79E-01
1	16305416	rs353137	5.50E-01
1	16305434	rs353138	8.24E-01
1	16305496	rs353139	6.00E-01
1	16305509	rs353140	5.71E-01
1	16305511	rs353141	5.79E-01
1	16305539	rs353142	7.89E-01
1	16305540	rs353143	5.37E-01
1	16305585	rs353144	2.27E-01
1	16305586	rs353145	1.41E-01
1	16305654	rs353146	9.61E-01
1	16305701	rs353147	1.71E-01
1	16305707	rs353148	2.08E-01
1	16305710	rs353149	4.70E-01
1	16305843	rs353150	2.03E-01
1	16305871	rs353151	8.77E-01
1	16306049	rs353152	9.70E-01
1	16306238	rs353153	5.45E-01
1	16306356	rs353154	7.08E-01
1	16306408	rs353155	5.88E-01
1	16306410	rs353156	6.64E-01
1	16306479	rs353157	5.15E-01
1	16306491	rs353158	5.27E-01
1	16306492	rs353159	7.30E-01
1	16306528	rs353160	7.42E-01
1	16306531	rs353161	9.41E-01
1	16306597	rs353162	5.07E-01
1	16306600	rs353163	8.63E-01
1	16306618	rs353164	4.70E-01
1	16306654	rs353165	7.47E-01
1	16306664	rs353166	9.33E-01
1	16306677	rs353167	5.05E-01
1	16306729	rs353168	6.62E-01
1	16306754	rs353169	8.06E-01
1	16306802	rs353170	4.24E-01
1	16306843	rs353171	5.08E-01
1	16306854	rs353172	7.86E-01
1	16306935	rs353173	9.76E-01
1	16306946	rs353174	7.70E-01
1	16307028	rs353175	2.73E-01
1	16307098	rs353176	3.98E-01
1	16307186	rs353177	4.28E-01
1	16307199	rs353178	3.08E-01
1	16307218	rs353179	3.58E-01
1	16307245	rs353180	7.22E-01
1	16307255	rs353181	6.30E-01
1	16307256	rs353182	4.39E-01
1	16307287	rs353183	3.69E-01
1	16307363	rs353184	4.36E-01
1	16307443	rs353185	3.60E-02
1	16307451	rs353186	4.16E-02
1	16307500	rs353187	3.60E-02
1	16307541	rs353188	1.97E-02
1	16308043	rs353189	6.01E-01
1	16308217	rs353190	3.00E-01
1	16308232	rs353191	1.32E-01
1	16308339	rs353192	2.78E-01
1	16308341	rs353193	9.94E-01
1	16308346	rs353194	1.29E-01
1	16308362	rs353195	3.77E-01
1	16308534	rs353196	5.26E-01
1	16308594	rs353197	4.11E-01
1	16308705	rs353198	5.32E-01
1	16308789	rs353199	9.17E-01
1	16308936	rs353200	6.34E-01
1	16309184	rs353201	6.10E-01
1	16309190	rs353202	8.39E-01
1	16309210	rs353203	4.23E-01
1	16309270	rs353204	5.54E-01
1	16309272	rs353205	9.71E-01
1	16309280	rs353206	5.06E-01
1	16309338	rs353207	4.76E-01
1	16309352	rs353208	2.39E-01
1	16309353	rs353209	4.88E-01
1	16309366	rs353210	8.08E-01
1	16309371	rs353211	8.30E-02
1	16309372	rs353212	9.53E-02
1	16309382	rs353213	9.14E-02
1	16309450	rs353214	4.29E-01
1	16309451	rs353215	3.63E-01
1	16309488	rs353216	1.28E-01
1	16309508	rs353217	3.48E-01
1	16309605	rs353218	3.48E-01
1	16309609	rs353219	7.60E-01
1	16309682	rs353220	3.75E-01
1	16309824	rs353221	5.58E-01
1	16309825	rs353222	7.13E-01
1	16309859	rs353223	6.85E-01
1	16309948	rs353224	4.45E-01
1	16310254	rs353225	7.92E-01
1	16310742	rs353226	5.40E-01
1	16310744	rs353227	7.83E-04
1	16310842	rs353228	2.81E-01
1	16310896	rs353229	3.95E-01
1	16310918	rs353230	3.47E-01
1	16311034	rs353231	5.50E-01
1	16311253	rs353232	8.65E-02
1	16311289	rs353233	2.08E-01
1	16311427	rs353234	6.84E-01
1	16311428	rs353235	9.70E-01
1	16311445	rs353236	3.00E-01
1	16311471	rs353237	7.59E-01
1	16311520	rs353238	9.35E-02
1	16311595	rs353239	7.29E-01
1	16311724	rs353240	3.07E-01
1	16311733	rs353241	4.47E-01
1	16311841	rs353242	7.70E-01
1	16311859	rs353243	8.45E-01
1	16311924	rs353244	8.42E-01
1	16311963	rs353245	6.49E-01
1	16312035	rs353246	1.13E-01
1	16312155	rs353247	2.09E-01
1	16312245	rs353248	2.12E-01
1	16312359	rs353249	1.71E-02
1	16312419	rs353250	3.11E-02
1	16312500	rs353251	5.07E-01
1	16312512	rs353252	3.63E-01
1	16312518	rs353253	3.25E-01
1	16312539	rs353254	9.75E-01
1	16312575	rs353255	4.39E-01
1	16312837	rs353256	4.42E-01
1	16312925	rs353257	9.56E-01
1	16312981	rs353258	8.98E-01
1	16312991	rs353259	9.63E-01
1	16312992	rs353260	9.59E-01
1	16313154	rs353261	2.05E-01
1	16313427	rs353262	9.14E-01
1	16313528	rs353263	6.66E-01
1	16313583	rs353264	6.03E-01
1	16313589	rs353265	4.03E-01
1	16313744	rs353266	7.31E-01
1	16313840	rs353267	4.50E-01
1	16313872	rs353268	5.25E-01
1	16313991	rs353269	9.08E-01
1	16314004	rs353270	4.50E-01
1	16314008	rs353271	3.96E-01
1	16314020	rs353272	3.20E-01
1	16314032	rs353273	8.95E-02
1	16314039	rs353274	8.81E-01
1	16314055	rs353275	8.84E-02
1	16314090	rs353276	5.48E-01
1	16314131	rs353277	5.25E-01
1	16314149	rs353278	1.58E-01
1	16314185	rs353279	5.14E-02
1	16314222	rs353280	3.07E-02
1	16314264	rs353281	2.68E-02
1	16314290	rs353282	1.17E-01
1	16314293	rs353283	2.98E-01
1	16314313	rs353284	9.27E-01
1	16314314	rs353285	8.20E-01
1	16314315	rs353286	2.72E-01
1	16314319	rs353287	3.24E-01
1	16314323	rs353288	1.23E-01
1	16314748	rs353289	7.59E-01
1	16314749	rs353290	3.87E-01
1	16314785	rs353291	1.36E-01
1	16314851	rs353292	6.94E-01
1	16314867	rs353293	6.51E-01
1	16314907	rs353294	1.90E-01
1	16314912	rs353295	5.78E-01
1	16314922	rs353296	2.80E-01
1	16314933	rs353297	2.27E-01
1	16314934	rs353298	2.63E-01
1	16314966	rs353299	2.77E-02
1	16314980	rs353300	6.96E-02
1	16315145	rs353301	2.47E-01
1	16315238	rs353302	1.08E-01
1	16315304	rs353303	9.13E-01
1	16315385	rs353304	7.85E-01
1	16315518	rs353305	2.10E-01
1	16315649	rs353306	1.14E-01
1	16315684	rs353307	6.42E-01
1	16315757	rs353308	4.54E-01
1	16315858	rs353309	2.93E-02
1	16316181	rs353310	6.71E-01
1	16316311	rs353311	8.24E-01
1	16316326	rs353312	1.97E-02
1	16316366	rs353313	1.64E-01
1	16316614	rs353314	4.31E-01
1	16316675	rs353315	3.86E-01
1	16316972	rs353316	5.25E-01
1	16317008	rs353317	4.00E-01
1	16317013	rs353318	3.66E-01
1	16317018	rs353319	5.58E-01
1	16317055	rs353320	5.65E-01
1	16317065	rs353321	3.15E-01
1	16317101	rs353322	7.05E-01
1	16317119	rs353323	1.87E-01
1	16317120	rs353324	2.10E-01
1	16317132	rs353325	2.12E-01
1	16317175	rs353326	1.72E-01
1	16317177	rs353327	4.24E-01
1	16317240	rs353328	1.87E-01
1	16317241	rs353329	1.90E-01
1	16317271	rs353330	3.24E-01
1	16317604	rs353331	2.55E-01
1	16317650	rs353332	6.40E-01
1	16317656	rs353333	9.38E-01
1	16317691	rs353334	3.83E-01
1	16317713	rs353335	9.72E-01
1	16317787	rs353336	2.38E-01
1	16317823	rs353337	3.87E-01
1	16317826	rs353338	2.49E-01
1	16317840	rs353339	3.17E-01
1	16317903	rs353340	5.49E-01
1	16317947	rs353341	2.72E-01
1	16317970	rs353342	3.93E-01
1	16318067	rs353343	5.72E-01
1	16318100	rs353344	3.72E-01
1	16318193	rs353345	7.23E-01
1	16318268	rs353346	7.19E-01
1	16318388	rs353347	3.10E-01
1	16318389	rs353348	5.68E-01
1	16318409	rs353349	6.52E-01
1	16318586	rs353350	6.00E-01
1	16318739	rs353351	5.24E-01
1	16318813	rs353352	5.33E-01
1	16318824	rs353353	9.32E-01
1	16318827	rs353354	9.66E-01
1	16318910	rs353355	2.03E-02
1	16318988	rs353356	1.59E-01
1	16318991	rs353357	3.51E-01
1	16319003	rs353358	5.17E-01
1	16319016	rs353359	1.49E-01
1	16319021	rs353360	8.47E-01
1	16319088	rs353361	6.50E-02
1	16319156	rs353362	6.75E-02
1	16319180	rs353363	3.22E-01
1	16319267	rs353364	9.65E-01
1	16319313	rs353365	2.80E-01
1	16319318	rs353366	2.96E-01
1	16319325	rs353367	4.49E-01
1	16319326	rs353368	1.92E-01
1	16319335	rs353369	4.08E-01
1	16319419	rs353370	7.11E-01
1	16319429	rs353371	6.13E-01
1	16319441	rs353372	2.38E-01
1	16319451	rs353373	9.18E-01
1	16319487	rs353374	2.77E-01
1	16319523	rs353375	8.01E-01
1	16319546	rs353376	2.66E-01
1	16319764	rs353377	3.50E-02
1	16319850	rs353378	4.46E-01
1	16319969	rs353379	3.15E-01
1	16320122	rs353380	8.13E-01
1	16320183	rs353381	3.38E-01
1	16320211	rs353382	4.40E-01
1	16320286	rs353383	8.17E-01
1	16320287	rs353384	3.50E-01
1	16320313	rs353385	1.26E-01
1	16320353	rs353386	4.08E-01
1	16320480	rs353387	7.69E-01
1	16320515	rs353388	8.87E-01
1	16320529	rs353389	9.77E-01
1	16320552	rs353390	8.54E-01
1	16320562	rs353391	7.35E-01
1	16320565	rs353392	3.27E-01
1	16320598	rs353393	7.41E-01
1	16320608	rs353394	8.05E-01
1	16320612	rs353395	3.33E-01
1	16320764	rs353396	3.79E-01
1	16320795	rs353397	5.38E-01
1	16320805	rs353398	9.10E-01
1	16320905	rs353399	2.74E-01
1	16320962	rs353400	3.15E-01
1	16321007	rs353401	3.53E-01
1	16321087	rs353402	8.05E-01
1	16321219	rs353403	8.80E-01
1	16321297	rs353404	5.86E-01
1	16321469	rs353405	7.80E-01
1	16321488	rs353406	9.59E-01
1	16321509	rs353407	3.89E-01
1	16321517	rs353408	9.08E-01
1	16321525	rs353409	7.09E-01
1	16321527	rs353410	7.20E-01
1	16321530	rs353411	6.97E-01
1	16321531	rs353412	6.23E-01
1	16321573	rs353413	8.80E-01
1	16321590	rs353414	7.07E-01
1	16321700	rs353415	4.48E-01
1	16321749	rs353416	4.53E-01
1	16321940	rs353417	5.01E-01
1	16321994	rs353418	6.02E-01
1	16322000	rs353419	5.95E-01
1	16322006	rs353420	9.44E-01
1	16322011	rs353421	8.26E-01
1	16322142	rs353422	6.42E-01
1	16322251	rs353423	9.94E-01
1	16322361	rs353424	9.71E-01
1	16322471	rs353425	2.13E-02
1	16322473	rs353426	2.62E-02
1	16322484	rs353427	3.43E-01
1	16322689	rs353428	4.92E-01
1	16322841	rs353429	3.48E-01
1	16322852	rs353430	3.28E-01
1	16322884	rs353431	5.22E-01
1	16323223	rs353432	3.37E-01
1	16323279	rs353433	6.23E-01
1	16323281	rs353434	6.18E-01
1	16323288	rs353435	5.26E-01
1	16323295	rs353436	8.61E-01
1	16323527	rs353437	8.29E-01
1	16323778	rs353438	2.01E-01
1	16323981	rs353439	5.23E-01
1	16324035	rs353440	7.60E-01
1	16324092	rs353441	3.15E-01
1	16324321	rs353442	6.74E-01
1	16324386	rs353443	4.55E-01
1	16324441	rs353444	8.00E-01
1	16325461	rs353445	4.51E-01
1	16325540	rs353446	5.88E-01
1	16325661	rs353447	7.91E-01
1	16325796	rs353448	4.47E-01
1	16325829	rs353449	4.09E-01
1	16326097	rs353450	6.03E-01
1	16326156	rs353451	4.67E-01
1	16326158	rs353452	5.58E-01
1	16326169	rs353453	6.10E-01
1	16326197	rs353454	4.86E-01
1	16326259	rs353455	5.67E-01
1	16326346	rs353456	4.96E-01
1	16326403	rs353457	4.37E-01
1	16326443	rs353458	3.98E-01
1	16326532	rs353459	7.47E-01
1	16326533	rs353460	7.04E-01
1	16326537	rs353461	1.64E-01
1	16326542	rs353462	3.42E-01
1	16326616	rs353463	3.26E-01
1	16326619	rs353464	5.23E-01
1	16326625	rs353465	4.95E-01
1	16326832	rs353466	1.92E-01
1	16326903	rs353467	3.34E-01
1	16326950	rs353468	4.75E-01
1	16327114	rs353469	1.18E-01
1	16327180	rs353470	1.26E-01
1	16327354	rs353471	8.47E-01
1	16327390	rs353472	1.65E-01
1	16327913	rs353473	8.69E-01
1	16327951	rs353474	7.36E-01
1	16327990	rs353475	9.97E-01
1	16328080	rs353476	8.51E-01
1	16328265	rs353477	9.70E-01
1	16328353	rs353478	9.27E-01
1	16328354	rs353479	7.26E-01
1	16328380	rs353480	5.53E-01
1	16328390	rs353481	9.27E-01
1	16328501	rs353482	5.72E-01
1	16328558	rs353483	9.01E-01
1	16328588	rs353484	8.95E-01
1	16328600	rs353485	9.45E-01
1	16328618	rs353486	9.17E-01
1	16328621	rs353487	9.57E-01
1	16328705	rs353488	4.33E-01
1	16328957	rs353489	8.25E-01
1	16328984	rs353490	7.88E-01
1	16328994	rs353491	5.81E-01
1	16329013	rs353492	8.43E-01
1	16329035	rs353493	7.92E-01
1	16329097	rs353494	9.98E-01
1	16329102	rs353495	8.56E-01
1	16329146	rs353496	9.02E-01
1	16329210	rs353497	5.92E-01
1	16329299	rs353498	5.51E-01
1	16329315	rs353499	3.85E-01
1	16329602	rs353500	2.66E-01
1	16329776	rs353501	2.76E-01
1	16330043	rs353502	3.82E-01
1	16330091	rs353503	8.48E-02
1	16330147	rs353504	7.35E-01
1	16330185	rs353505	6.95E-01
1	16330317	rs353506	8.87E-01
1	16330361	rs353507	1.21E-01
1	16330365	rs353508	1.40E-01
1	16330410	rs353509	8.46E-02
1	16330485	rs353510	8.90E-02
1	16330574	rs353511	1.14E-01
1	16331079	rs353512	8.94E-01
1	16331123	rs353513	4.89E-01
1	16331347	rs353514	9.37E-01
1	16331361	rs353515	9.47E-01
1	16331364	rs353516	7.61E-01
1	16331376	rs353517	8.58E-01
1	16331433	rs353518	8.73E-01
1	16331436	rs353519	8.32E-01
1	16331559	rs353520	2.95E-01
1	16331605	rs353521	5.41E-01
1	16331670	rs353522	3.96E-02
1	16331685	rs353523	5.75E-01
1	16331721	rs353524	7.77E-01
1	16331727	rs353525	9.93E-01
1	16331751	rs353526	7.61E-01
1	16331755	rs353527	7.50E-01
1	16331759	rs353528	7.58E-01
1	16331781	rs353529	1.76E-01
1	16331787	rs353530	3.57E-01
1	16331789	rs353531	3.64E-01
1	16331800	rs353532	4.47E-01
1	16331859	rs353533	5.15E-01
1	16331898	rs353534	4.05E-01
1	16331901	rs353535	5.07E-01
1	16331902	rs353536	8.29E-01
1	16331908	rs353537	8.37E-01
1	16331913	rs353538	8.37E-01
1	16332056	rs353539	4.27E-01
1	16332089	rs353540	6.03E-02
1	16332095	rs353541	3.44E-01
1	16332096	rs353542	3.43E-01
1	16332132	rs353543	3.00E-01
1	16332133	rs353544	4.20E-01
1	16332178	rs353545	7.90E-01
1	16332239	rs353546	7.08E-01
1	16332240	rs353547	2.85E-01
1	16332245	rs353548	3.51E-01
1	16332246	rs353549	6.32E-01
1	16332294	rs353550	5.80E-01
1	16332356	rs353551	7.06E-01
1	16332397	rs353552	2.45E-01
1	16332399	rs353553	2.80E-01
1	16332408	rs353554	2.78E-01
1	16332444	rs353555	3.20E-01
1	16332466	rs353556	3.61E-01
1	16332489	rs353557	2.30E-01
1	16332498	rs353558	3.49E-01
1	16332514	rs353559	3.83E-01
1	16332585	rs353560	9.08E-01
1	16332618	rs353561	7.62E-01
1	16332653	rs353562	7.35E-01
1	16332690	rs353563	2.48E-01
1	16332729	rs353564	5.16E-01
1	16332836	rs353565	8.97E-01
1	16332928	rs353566	7.50E-01
1	16332930	rs353567	7.47E-01
1	16332931	rs353568	8.29E-01
1	16332951	rs353569	6.35E-01
1	16332956	rs353570	9.06E-01
1	16332958	rs353571	6.49E-01
1	16332968	rs353572	8.01E-01
1	16332969	rs353573	8.20E-01
1	16333021	rs353574	7.81E-01
1	16333028	rs353575	4.95E-01
1	16333083	rs353576	9.11E-01
1	16333093	rs353577	8.55E-01
1	16333111	rs353578	6.67E-01
1	16333169	rs353579	3.50E-01
1	16333180	rs353580	3.55E-01
1	16333311	rs353581	7.25E-01
1	16333317	rs353582	5.63E-01
1	16333365	rs353583	7.18E-01
1	16333395	rs353584	6.33E-01
1	16333488	rs353585	6.42E-01
1	16333494	rs353586	7.20E-01
1	16333509	rs353587	5.81E-01
1	16333557	rs353588	5.59E-01
1	16333573	rs353589	5.48E-01
1	16333584	rs353590	5.50E-01
1	16333623	rs353591	4.22E-01
1	16333630	rs353592	4.08E-01
1	16333662	rs353593	6.40E-01
1	16333665	rs353594	5.93E-01
1	16333677	rs353595	8.79E-01
1	16333684	rs353596	9.72E-01
1	16333693	rs353597	9.13E-01
1	16333737	rs353598	4.30E-01
1	16333807	rs353599	6.37E-01
1	16333808	rs353600	5.02E-01
1	16333824	rs353601	9.95E-01
1	16333837	rs353602	7.18E-01
1	16333890	rs353603	4.94E-01
1	16334061	rs353604	5.70E-01
1	16334096	rs353605	3.94E-01
1	16334098	rs353606	3.95E-01
1	16334139	rs353607	5.01E-01
1	16334153	rs353608	5.22E-01
1	16334161	rs353609	6.32E-01
1	16334174	rs353610	8.97E-01
1	16334196	rs353611	6.45E-01
1	16334218	rs353612	4.48E-01
1	16334220	rs353613	4.58E-01
1	16334235	rs353614	5.13E-01
1	16334244	rs353615	4.00E-01
1	16334354	rs353616	4.16E-01
1	16334400	rs353617	3.03E-01
1	16334415	rs353618	8.46E-01
1	16334425	rs353619	7.90E-01
1	16334529	rs353620	8.37E-01
1	16334560	rs353621	4.36E-01
1	16334587	rs353622	1.85E-01
1	16334588	rs353623	1.84E-01
1	16334601	rs353624	3.05E-01
1	16334617	rs353625	5.04E-01
1	16334656	rs353626	4.89E-01
1	16334659	rs353627	6.05E-01
1	16334673	rs353628	8.36E-02
1	16334691	rs353629	6.01E-01
1	16334725	rs353630	4.12E-02
1	16334771	rs353631	8.75E-01
1	16334778	rs353632	5.73E-01
1	16334862	rs353633	8.91E-01
1	16335020	rs353634	4.36E-01
1	16335070	rs353635	2.52E-01
1	16335091	rs353636	3.84E-01
1	16335101	rs353637	3.35E-01
1	16335108	rs353638	3.35E-01
1	16335126	rs353639	3.46E-01
1	16335129	rs353640	3.57E-01
1	16335132	rs353641	3.35E-01
1	16335144	rs353642	2.32E-01
1	16335165	rs353643	1.15E-01
1	16335175	rs353644	6.73E-01
1	16335193	rs353645	9.89E-01
1	16335199	rs353646	6.82E-01
1	16335235	rs353647	1.42E-01
1	16335276	rs353648	8.28E-01
1	16335327	rs353649	5.79E-01
1	16335329	rs353650	5.58E-01
1	16335374	rs353651	7.12E-01
1	16335464	rs353652	3.41E-01
1	16335522	rs353653	4.92E-01
1	16335613	rs353654	9.20E-01
1	16335634	rs353655	6.18E-01
1	16335660	rs353656	4.87E-02
1	16335688	rs353657	4.05E-01
1	16335744	rs353658	2.17E-01
1	16335759	rs353659	3.32E-01
1	16335783	rs353660	3.18E-01
1	16335815	rs353661	3.46E-01
1	16335825	rs353662	3.54E-01
1	16335874	rs353663	9.44E-01
1	16335886	rs353664	3.13E-01
1	16335910	rs353665	2.35E-01
1	16335922	rs353666	6.64E-01
1	16335961	rs353667	9.35E-01
1	16336002	rs353668	9.33E-01
1	16336044	rs353669	7.13E-01
1	16336065	rs353670	4.41E-01
1	16336080	rs353671	5.66E-01
1	16336112	rs353672	5.86E-01
1	16336131	rs353673	3.22E-01
1	16336136	rs353674	4.79E-01
1	16336213	rs353675	5.51E-01
1	16336271	rs353676	3.79E-01
1	16336272	rs353677	5.42E-01
1	16336275	rs353678	7.61E-01
1	16336301	rs353679	5.04E-01
1	16336302	rs353680	8.14E-01
1	16336313	rs353681	2.41E-01
1	16336317	rs353682	3.71E-01
1	16336323	rs353683	5.30E-01
1	16336328	rs353684	5.92E-01
1	16336329	rs353685	6.99E-01
1	16336331	rs353686	4.17E-01
1	16336337	rs353687	4.33E-01
1	16336338	rs353688	4.67E-01
1	16336349	rs353689	6.79E-01
1	16336392	rs353690	9.32E-01
1	16336491	rs353691	9.20E-01
1	16336507	rs353692	9.63E-01
1	16336522	rs353693	8.16E-01
1	16336566	rs353694	1.10E-01
1	16336573	rs353695	1.05E-01
1	16336614	rs353696	8.86E-02
1	16336617	rs353697	3.23E-01
1	16336637	rs353698	1.10E-01
1	16336683	rs353699	3.99E-01
1	16336691	rs353700	3.82E-01
1	16336695	rs353701	3.77E-01
1	16336697	rs353702	3.84E-01
1	16336719	rs353703	3.81E-01
1	16336721	rs353704	3.77E-01
1	16336779	rs353705	2.02E-01
1	16336862	rs353706	5.03E-01
1	16336883	rs353707	2.26E-01
1	16336884	rs353708	8.28E-02
1	16336902	rs353709	6.38E-01
1	16336938	rs353710	8.87E-01
1	16336981	rs353711	8.74E-01
1	16337346	rs353712	6.84E-01
1	16337400	rs353713	4.03E-01
1	16337403	rs353714	3.76E-01
1	16337766	rs353715	6.90E-01
1	16337862	rs353716	2.56E-01
1	16337900	rs353717	2.75E-01
1	16337934	rs353718	3.09E-01
1	16337977	rs353719	4.59E-01
1	16337997	rs353720	5.25E-01
1	16338008	rs353721	5.05E-01
1	16338031	rs353722	4.88E-01
1	16338039	rs353723	7.14E-01
1	16338057	rs353724	9.48E-01
1	16338154	rs353725	9.94E-01
1	16338177	rs353726	4.94E-01
1	16338178	rs353727	7.67E-01
1	16338180	rs353728	5.70E-01
1	16338254	rs353729	7.24E-01
1	16338313	rs353730	5.20E-01
1	16338338	rs353731	3.77E-01
1	16338380	rs353732	8.60E-01
1	16338416	rs353733	7.66E-01
1	16338419	rs353734	4.43E-01
1	16338434	rs353735	4.03E-01
1	16338440	rs353736	4.74E-01
1	16338461	rs353737	3.35E-01
1	16338482	rs353738	5.88E-01
1	16338521	rs353739	9.67E-01
1	16338530	rs353740	9.03E-01
1	16338639	rs353741	7.90E-01
1	16338681	rs353742	9.72E-01
1	16338706	rs353743	8.96E-01
1	16338822	rs353744	9.28E-01
1	16338991	rs353745	3.62E-01
1	16339125	rs353746	9.22E-01
1	16339138	rs353747	9.79E-01
1	16339218	rs353748	6.98E-01
1	16339296	rs353749	4.61E-01
1	16339303	rs353750	4.59E-01
1	16339321	rs353751	8.45E-01
1	16339322	rs353752	8.74E-01
1	16339335	rs353753	8.34E-01
1	16339371	rs353754	8.05E-01
1	16339403	rs353755	6.38E-01
1	16339406	rs353756	6.53E-01
1	16339491	rs353757	5.28E-01
1	16339505	rs353758	9.90E-01
1	16339516	rs353759	5.13E-01
1	16339520	rs353760	8.70E-01
1	16339544	rs353761	4.48E-01
1	16339686	rs353762	7.17E-01
1	16339757	rs353763	9.12E-01
1	16339762	rs353764	7.23E-01
1	16339784	rs353765	6.18E-01
1	16339787	rs353766	7.01E-01
1	16339788	rs353767	7.41E-01
1	16340047	rs353768	4.83E-01
1	16340359	rs353769	2.60E-01
1	16340364	rs353770	2.35E-01
1	16340365	rs353771	2.72E-01
1	16340374	rs353772	4.42E-01
1	16340388	rs353773	2.78E-01
1	16340389	rs353774	2.77E-01
1	16340443	rs353775	6.29E-01
1	16340495	rs353776	7.24E-01
1	16340521	rs353777	8.78E-01
1	16340523	rs353778	8.19E-01
1	16340526	rs353779	5.92E-01
1	16340681	rs353780	7.28E-01
1	16340738	rs353781	7.77E-01
1	16340765	rs353782	7.73E-01
1	16340774	rs353783	3.92E-01
1	16340847	rs353784	5.44E-01
1	16340848	rs353785	5.22E-01
1	16340859	rs353786	5.11E-01
1	16340860	rs353787	5.24E-01
1	16340882	rs353788	8.08E-01
1	16340894	rs353789	6.64E-01
1	16341044	rs353790	7.64E-01
1	16341077	rs353791	8.98E-01
1	16341204	rs353792	7.01E-01
1	16341205	rs353793	9.85E-01
1	16341206	rs353794	5.48E-01
1	16341212	rs353795	9.96E-01
1	16341231	rs353796	5.91E-01
1	16341233	rs353797	9.87E-01
1	16341236	rs353798	8.88E-01
1	16341243	rs353799	8.85E-01
1	16341310	rs353800	5.91E-01
1	16341359	rs353801	5.99E-01
1	16341494	rs353802	6.80E-01
1	16341547	rs353803	8.72E-01
1	16341584	rs353804	4.97E-01
1	16341602	rs353805	7.72E-01
1	16341620	rs353806	6.52E-01
1	16341629	rs353807	6.18E-01
1	16341664	rs353808	8.31E-01
1	16341677	rs353809	8.41E-01
1	16341737	rs353810	3.91E-01
1	16341760	rs353811	9.53E-01
1	16341767	rs353812	7.43E-01
1	16341772	rs353813	7.96E-01
1	16341812	rs353814	6.22E-01
1	16341842	rs353815	5.57E-01
1	16341854	rs353816	5.58E-01
1	16341890	rs353817	8.43E-01
1	16341897	rs353818	9.35E-01
1	16341917	rs353819	9.71E-01
1	16341922	rs353820	9.14E-01
1	16341923	rs353821	8.59E-01
1	16341956	rs353822	3.87E-01
1	16342037	rs353823	3.99E-01
1	16342039	rs353824	3.99E-01
1	16342047	rs353825	9.25E-01
1	16342052	rs353826	9.63E-01
1	16342083	rs353827	5.96E-01
1	16342193	rs353828	2.99E-01
1	16342202	rs353829	4.54E-01
1	16342247	rs353830	5.50E-01
1	16342296	rs353831	9.16E-01
1	16342298	rs353832	9.49E-01
1	16342357	rs353833	2.47E-01
1	16342494	rs353834	2.08E-01
1	16342582	rs353835	6.52E-01
1	16342592	rs353836	4.38E-01
1	16342612	rs353837	2.60E-01
1	16342631	rs353838	3.33E-01
1	16342726	rs353839	7.49E-01
1	16342767	rs353840	9.83E-01
1	16343072	rs353841	8.26E-01
1	16343314	rs353842	1.26E-01
1	16343495	rs353843	9.07E-01
1	16343521	rs353844	9.20E-01
1	16343534	rs353845	9.31E-01
1	16343556	rs353846	8.74E-01
1	16343586	rs353847	8.22E-01
1	16343780	rs353848	4.98E-01
1	16343936	rs353849	9.78E-01
1	16343948	rs353850	6.74E-01
1	16343950	rs353851	5.94E-01
1	16344002	rs353852	9.41E-01
1	16344043	rs353853	8.39E-01
1	16344074	rs353854	8.49E-01
1	16344161	rs353855	3.14E-01
1	16344193	rs353856	4.25E-01
1	16344447	rs353857	4.37E-01
1	16344570	rs353858	9.44E-01
1	16344627	rs353859	7.00E-01
1	16344941	rs353860	7.57E-01
1	16344948	rs353861	4.86E-01
1	16345032	rs353862	6.76E-01
1	16345089	rs353863	7.87E-01
1	16345236	rs353864	6.87E-01
1	16345254	rs353865	7.34E-01
1	16345419	rs353866	3.22E-01
1	16345736	rs353867	6.72E-01
1	16345778	rs353868	6.32E-01
1	16345935	rs353869	1.37E-01
1	16346001	rs353870	4.04E-01
1	16346043	rs353871	9.80E-01
1	16347976	rs353872	9.07E-01
1	16348785	rs353873	8.06E-01
1	16349163	rs353874	5.45E-01
1	16349171	rs353875	7.32E-01
1	16350557	rs353876	7.85E-01
1	16351083	rs353877	7.27E-01
1	16351206	rs353878	6.90E-01
1	16351308	rs353879	5.76E-01
1	16351476	rs353880	5.99E-01
1	16351502	rs353881	8.95E-01
1	16351604	rs353882	7.97E-01
1	16351611	rs353883	7.03E-01
1	16351786	rs353884	7.77E-01
1	16351853	rs353885	6.94E-01
1	16351864	rs353886	6.12E-01
1	16352526	rs353887	4.46E-01
1	16352672	rs353888	5.62E-01
1	16352719	rs353889	7.67E-01
1	16352742	rs353890	5.81E-01
1	16352784	rs353891	6.14E-01
1	16352786	rs353892	6.25E-01
1	16352974	rs353893	9.41E-01
1	16353171	rs353894	6.10E-01
1	16353227	rs353895	8.12E-01
1	16353277	rs353896	4.59E-01
1	16353280	rs353897	7.16E-01
1	16353328	rs353898	8.60E-01
1	16353412	rs353899	5.45E-01
1	16353442	rs353900	4.55E-01
1	16353469	rs353901	8.56E-01
1	16353481	rs353902	8.13E-01
1	16353572	rs353903	7.38E-01
1	16353647	rs353904	7.92E-01
1	16353683	rs353905	7.67E-01
1	16353739	rs353906	6.01E-01
1	16353774	rs353907	6.27E-01
1	16353781	rs353908	5.25E-01
1	16353814	rs353909	6.96E-01
1	16353898	rs353910	6.20E-01
1	16353943	rs353911	6.76E-01
1	16354194	rs353912	4.69E-01
1	16354220	rs353913	9.06E-01
1	16354241	rs353914	5.16E-01
1	16354605	rs353915	3.80E-01
1	16354615	rs353916	7.46E-01
1	16354619	rs353917	7.73E-01
1	16354626	rs353918	7.25E-01
1	16354629	rs353919	7.43E-01
1	16354631	rs353920	8.56E-01
1	16354673	rs353921	4.35E-01
1	16354679	rs353922	4.38E-01
1	16354700	rs353923	7.83E-01
1	16354717	rs353924	9.77E-01
1	16354750	rs353925	8.60E-01
1	16354777	rs353926	8.13E-01
1	16354784	rs353927	8.25E-01
1	16354796	rs353928	8.13E-01
1	16354797	rs353929	7.83E-01
1	16354826	rs353930	6.13E-01
1	16354827	rs353931	5.32E-01
1	16354838	rs353932	4.53E-01
1	16354858	rs353933	5.51E-01
1	16354883	rs353934	5.89E-01
1	16354941	rs353935	6.52E-01
1	16354979	rs353936	7.17E-01
1	16355030	rs353937	5.44E-01
1	16355079	rs353938	5.58E-01
1	16355147	rs353939	7.22E-01
1	16355800	rs353940	5.35E-01
1	16355812	rs353941	2.79E-01
1	16355866	rs353942	6.38E-01
1	16356056	rs353943	2.48E-01
1	16356136	rs353944	6.76E-01
1	16356247	rs353945	6.95E-01
1	16356307	rs353946	7.04E-01
1	16356310	rs353947	4.17E-01
1	16356431	rs353948	7.04E-01
1	16356454	rs353949	3.69E-01
1	16356561	rs353950	4.30E-01
1	16356600	rs353951	6.39E-01
1	16356631	rs353952	2.74E-01
1	16356694	rs353953	8.97E-01
1	16356761	rs353954	8.19E-01
1	16356789	rs353955	8.87E-01
1	16356816	rs353956	5.59E-01
1	16356924	rs353957	6.55E-01
1	16356938	rs353958	5.65E-01
1	16356949	rs353959	7.41E-01
1	16356961	rs353960	5.65E-01
1	16356965	rs353961	7.09E-01
1	16357034	rs353962	4.92E-01
1	16357039	rs353963	4.88E-01
1	16357054	rs353964	5.36E-01
1	16357098	rs353965	5.30E-01
1	16357119	rs353966	7.38E-01
1	16357130	rs353967	8.50E-01
1	16357131	rs353968	9.73E-01
1	16357169	rs353969	7.38E-01
1	16357172	rs353970	6.95E-01
1	16357182	rs353971	6.52E-01
1	16357226	rs353972	8.85E-01
1	16357234	rs353973	5.81E-01
1	16357237	rs353974	7.30E-01
1	16357274	rs353975	8.13E-01
1	16357290	rs353976	4.45E-01
1	16357305	rs353977	9.48E-01
1	16357321	rs353978	7.02E-01
1	16357324	rs353979	7.16E-01
1	16357333	rs353980	6.94E-01
1	16357334	rs353981	6.67E-01
1	16357338	rs353982	7.31E-01
1	16357357	rs353983	7.64E-01
1	16357385	rs353984	7.55E-01
1	16357427	rs353985	8.51E-01
1	16357454	rs353986	9.81E-01
1	16357484	rs353987	3.36E-01
1	16357498	rs353988	8.74E-02
1	16357831	rs353989	1.96E-01
1	16357855	rs353990	2.01E-01
1	16357867	rs353991	2.47E-02
1	16357943	rs353992	3.79E-01
1	16357955	rs353993	2.10E-01
1	16358001	rs353994	1.38E-01
1	16358005	rs353995	2.08E-01
1	16358029	rs353996	3.82E-01
1	16358039	rs353997	3.58E-01
1	16358043	rs353998	3.98E-01
1	16358051	rs353999	8.31E-01
1	16358053	rs354000	3.75E-01
1	16358059	rs354001	9.43E-01
1	16358072	rs354002	9.58E-01
1	16358075	rs354003	6.25E-01
1	16358091	rs354004	6.25E-01
1	16358102	rs354005	4.13E-01
1	16358105	rs354006	4.63E-01
1	16358108	rs354007	6.95E-01
1	16358109	rs354008	7.17E-01
1	16358213	rs354009	6.78E-01
1	16358235	rs354010	5.05E-01
1	16358263	rs354011	7.11E-01
1	16358318	rs354012	5.51E-01
1	16358356	rs354013	8.65E-01
1	16358409	rs354014	6.70E-01
1	16358420	rs354015	6.37E-01
1	16358423	rs354016	5.84E-01
1	16358431	rs354017	9.11E-01
1	16358432	rs354018	9.31E-01
1	16358448	rs354019	4.60E-01
1	16358463	rs354020	3.56E-01
1	16358483	rs354021	3.39E-01
1	16358548	rs354022	5.39E-01
1	16358557	rs354023	7.91E-01
1	16358560	rs354024	1.00E+00
1	16358573	rs354025	7.56E-01
1	16358583	rs354026	9.45E-01
1	16358593	rs354027	7.68E-01
1	16358622	rs354028	8.74E-01
1	16358630	rs354029	7.02E-01
1	16358640	rs354030	1.92E-01
1	16358654	rs354031	8.80E-01
1	16358675	rs354032	8.93E-01
1	16358677	rs354033	6.45E-01
1	16358679	rs354034	6.60E-01
1	16358726	rs354035	6.73E-01
1	16358732	rs354036	2.34E-01
1	16358847	rs354037	6.91E-01
1	16358873	rs354038	4.15E-01
1	16358918	rs354039	4.45E-01
1	16358932	rs354040	7.44E-01
1	16358936	rs354041	3.98E-01
1	16358981	rs354042	6.25E-01
1	16358990	rs354043	7.56E-01
1	16359024	rs354044	4.97E-01
1	16359031	rs354045	2.21E-01
1	16359058	rs354046	9.98E-01
1	16359060	rs354047	4.39E-01
1	16359212	rs354048	8.84E-02
1	16359340	rs354049	8.14E-01
1	16359351	rs354050	5.61E-02
1	16359356	rs354051	1.08E-02
1	16359365	rs354052	9.32E-01
1	16359366	rs354053	9.27E-01
1	16359377	rs354054	9.84E-01
1	16359379	rs354055	9.28E-01
1	16359385	rs354056	1.18E-01
1	16359406	rs354057	8.62E-01
1	16359421	rs354058	8.73E-01
1	16359485	rs354059	1.24E-01
1	16359501	rs354060	2.12E-01
1	16359581	rs354061	3.29E-01
1	16359588	rs354062	6.24E-01
1	16359594	rs354063	1.58E-01
1	16359598	rs354064	1.34E-01
1	16359613	rs354065	6.60E-01
1	16359615	rs354066	4.82E-01
1	16359626	rs354067	4.30E-01
1	16359683	rs354068	6.38E-01
1	16359684	rs354069	5.97E-01
1	16359713	rs354070	4.70E-01
1	16359750	rs354071	4.97E-01
1	16359751	rs354072	5.02E-01
1	16359759	rs354073	6.92E-01
1	16359761	rs354074	8.19E-01
1	16359768	rs354075	8.91E-01
1	16359818	rs354076	2.44E-01
1	16359821	rs354077	7.87E-01
1	16359831	rs354078	6.44E-01
1	16359840	rs354079	3.82E-01
1	16359849	rs354080	8.22E-02
1	16359855	rs354081	6.56E-01
1	16359889	rs354082	8.86E-01
1	16359933	rs354083	6.68E-01
1	16359959	rs354084	8.59E-01
1	16360008	rs354085	5.35E-01
1	16360020	rs354086	2.69E-01
1	16360022	rs354087	6.91E-02
1	16360026	rs354088	8.05E-01
1	16360224	rs354089	8.13E-01
1	16360248	rs354090	7.38E-01
1	16360551	rs354091	5.91E-01
1	16360553	rs354092	2.78E-01
1	16360592	rs354093	7.28E-01
1	16360616	rs354094	4.35E-01
1	16360617	rs354095	7.09E-01
1	16360642	rs354096	5.16E-01
1	16360643	rs354097	9.43E-01
1	16360648	rs354098	6.21E-01
1	16360746	rs354099	1.61E-01
1	16360782	rs354100	2.51E-02
1	16360783	rs354101	2.13E-02
1	16360822	rs354102	2.08E-01
1	16360836	rs354103	5.26E-01
1	16360916	rs354104	9.01E-01
1	16360919	rs354105	7.37E-01
1	16360996	rs354106	7.45E-01
1	16361088	rs354107	6.57E-01
1	16361114	rs354108	6.99E-01
1	16361115	rs354109	9.59E-01
1	16361117	rs354110	8.59E-01
1	16361118	rs354111	3.96E-01
1	16361122	rs354112	8.33E-01
1	16361133	rs354113	6.27E-01
1	16361225	rs354114	8.64E-01
1	16361283	rs354115	5.58E-01
1	16361289	rs354116	4.46E-01
1	16361354	rs354117	3.51E-01
1	16361449	rs354118	5.27E-01
1	16361539	rs354119	2.03E-01
1	16361554	rs354120	8.75E-01
1	16361603	rs354121	9.88E-01
1	16361625	rs354122	1.39E-01
1	16361626	rs354123	9.19E-01
1	16361760	rs354124	7.38E-01
1	16361803	rs354125	2.38E-01
1	16361871	rs354126	8.47E-01
1	16361930	rs354127	5.29E-02
1	16361958	rs354128	8.76E-02
1	16361976	rs354129	3.01E-01
1	16362112	rs354130	7.25E-01
1	16362145	rs354131	9.73E-01
1	16362153	rs354132	6.41E-01
1	16362194	rs354133	6.51E-01
1	16362195	rs354134	8.74E-01
1	16362217	rs354135	9.50E-01
1	16362230	rs354136	5.55E-01
1	16362239	rs354137	6.88E-01
1	16362249	rs354138	8.48E-01
1	16362283	rs354139	9.81E-01
1	16362293	rs354140	4.28E-01
1	16362300	rs354141	3.16E-01
1	16362312	rs354142	4.24E-01
1	16362327	rs354143	2.02E-01
1	16362368	rs354144	6.98E-01
1	16362375	rs354145	9.68E-01
1	16362385	rs354146	7.94E-01
1	16362390	rs354147	9.76E-01
1	16362394	rs354148	8.89E-01
1	16362395	rs354149	8.64E-01
1	16362402	rs354150	8.71E-01
1	16362413	rs354151	7.27E-01
1	16362414	rs354152	9.82E-01
1	16362419	rs354153	9.95E-01
1	16362421	rs354154	9.51E-01
1	16362422	rs354155	9.11E-01
1	16362424	rs354156	7.75E-01
1	16362459	rs354157	8.94E-01
1	16362475	rs354158	9.31E-01
1	16362479	rs354159	4.15E-01
1	16362492	rs354160	5.76E-01
1	16362500	rs354161	6.87E-01
1	16362501	rs354162	4.01E-01
1	16362586	rs354163	6.57E-01
1	16362650	rs354164	6.44E-01
1	16362776	rs354165	2.40E-02
1	16362796	rs354166	1.15E-02
1	16362838	rs354167	7.14E-01
1	16362949	rs354168	5.28E-01
1	16362973	rs354169	7.04E-01
1	16362988	rs354170	7.42E-01
1	16363001	rs354171	2.37E-01
1	16363018	rs354172	1.94E-01
1	16363024	rs354173	1.89E-01
1	16363039	rs354174	2.20E-01
1	16363064	rs354175	2.86E-01
1	16363077	rs354176	3.95E-01
1	16363081	rs354177	8.56E-01
1	16363082	rs354178	3.23E-01
1	16363086	rs354179	2.42E-01
1	16363099	rs354180	1.08E-01
1	16363101	rs354181	4.39E-01
1	16363128	rs354182	6.07E-01
1	16363129	rs354183	1.17E-01
1	16363132	rs354184	7.78E-01
1	16363134	rs354185	7.24E-01
1	16363164	rs354186	5.85E-01
1	16363180	rs354187	1.49E-02
1	16363195	rs354188	3.94E-01
1	16363196	rs354189	6.73E-01
1	16363210	rs354190	3.59E-01
1	16363211	rs354191	8.55E-01
1	16363224	rs354192	1.43E-01
1	16363232	rs354193	5.84E-01
1	16363235	rs354194	3.15E-01
1	16363240	rs354195	3.75E-01
1	16363245	rs354196	3.28E-01
1	16363256	rs354197	3.34E-01
1	16363288	rs354198	8.77E-01
1	16363327	rs354199	1.05E-01
1	16363385	rs354200	5.46E-02
1	16363474	rs354201	1.85E-02
1	16363478	rs354202	8.09E-03
1	16363567	rs354203	4.37E-04
1	16363598	rs354204	3.38E-01
1	16363635	rs354205	5.68E-01
1	16363667	rs354206	5.85E-01
1	16363685	rs354207	9.76E-01
1	16363687	rs354208	7.30E-01
1	16363699	rs354209	2.82E-01
1	16363700	rs354210	1.69E-01
1	16363705	rs354211	2.11E-01
1	16363735	rs354212	7.24E-01
1	16363776	rs354213	8.34E-02
1	16363777	rs354214	3.33E-01
1	16363780	rs354215	5.15E-03
1	16363814	rs354216	7.43E-02
1	16363833	rs354217	1.43E-01
1	16363874	rs354218	6.28E-01
1	16363880	rs354219	5.83E-01
1	16363885	rs354220	4.40E-01
1	16363892	rs354221	4.81E-01
1	16363901	rs354222	3.68E-01
1	16363906	rs354223	7.49E-01
1	16363967	rs354224	2.22E-01
1	16364204	rs354225	3.38E-01
1	16364213	rs354226	2.64E-01
1	16364225	rs354227	1.91E-02
1	16364249	rs354228	7.55E-01
1	16364257	rs354229	7.28E-01
1	16364288	rs354230	5.88E-03
1	16364320	rs354231	2.21E-01
1	16364328	rs354232	4.42E-01
1	16364331	rs354233	5.89E-01
1	16364366	rs354234	4.91E-01
1	16364437	rs354235	4.74E-01
1	16364479	rs354236	7.18E-01
1	16364482	rs354237	1.53E-02
1	16364496	rs354238	4.60E-01
1	16364591	rs354239	1.99E-01
1	16364623	rs354240	2.01E-01
1	16364658	rs354241	6.01E-01
1	16364715	rs354242	2.84E-01
1	16364753	rs354243	3.50E-01
1	16364934	rs354244	4.12E-01
1	16364951	rs354245	6.34E-01
1	16364996	rs354246	2.81E-01
1	16365066	rs354247	4.38E-01
1	16365177	rs354248	8.51E-01
1	16365179	rs354249	9.07E-01
1	16365301	rs354250	1.16E-01
1	16365312	rs354251	8.66E-01
1	16365356	rs354252	1.81E-01
1	16365369	rs354253	5.02E-01
1	16365374	rs354254	9.64E-01
1	16365391	rs354255	2.98E-01
1	16365395	rs354256	8.61E-01
1	16365397	rs354257	1.86E-01
1	16365409	rs354258	5.80E-01
1	16365422	rs354259	9.98E-01
1	16365430	rs354260	9.47E-01
1	16365460	rs354261	2.89E-01
1	16365482	rs354262	6.01E-01
1	16365495	rs354263	2.51E-01
1	16365501	rs354264	2.82E-01
1	16365506	rs354265	2.80E-01
1	16365508	rs354266	2.26E-01
1	16365509	rs354267	2.41E-01
1	16365515	rs354268	2.90E-01
1	16365517	rs354269	2.67E-01
1	16365520	rs354270	2.34E-01
1	16365622	rs354271	2.51E-01
1	16365630	rs354272	6.60E-01
1	16365631	rs354273	9.57E-01
1	16365654	rs354274	9.83E-01
1	16365659	rs354275	2.38E-01
1	16365689	rs354276	9.23E-02
1	16365914	rs354277	1.18E-01
1	16365987	rs354278	2.93E-01
1	16365990	rs354279	7.75E-01
1	16365996	rs354280	1.70E-01
1	16366032	rs354281	3.88E-01
1	16366056	rs354282	1.47E-01
1	16366077	rs354283	6.00E-03
1	16366080	rs354284	6.82E-01
1	16366142	rs354285	3.36E-01
1	16366176	rs354286	4.67E-02
1	16366209	rs354287	2.52E-02
1	16366212	rs354288	2.46E-02
1	16366218	rs354289	2.67E-02
1	16366227	rs354290	5.02E-03
1	16366229	rs354291	1.64E-01
1	16366233	rs354292	2.45E-01
1	16366347	rs354293	8.14E-02
1	16366403	rs354294	7.42E-01
1	16366410	rs354295	4.17E-01
1	16366415	rs354296	4.36E-01
1	16366433	rs354297	7.19E-01
1	16366463	rs354298	9.82E-01
1	16366512	rs354299	1.03E-01
1	16366554	rs354300	9.90E-01
1	16366557	rs354301	9.53E-01
1	16366563	rs354302	7.33E-01
1	16366574	rs354303	7.75E-01
1	16366575	rs354304	7.01E-01
1	16366582	rs354305	8.23E-01
1	16366587	rs354306	8.80E-01
1	16366595	rs354307	1.25E-01
1	16366622	rs354308	9.11E-01
1	16366632	rs354309	4.85E-01
1	16366784	rs354310	5.63E-02
1	16366993	rs354311	2.84E-01
1	16367000	rs354312	5.17E-01
1	16367011	rs354313	5.24E-01
1	16367012	rs354314	1.92E-01
1	16367039	rs354315	3.34E-01
1	16367058	rs354316	3.95E-01
1	16367114	rs354317	3.71E-01
1	16367146	rs354318	5.30E-01
1	16367295	rs354319	9.31E-02
1	16367304	rs354320	9.60E-02
1	16367308	rs354321	7.44E-02
1	16367334	rs354322	6.91E-02
1	16367464	rs354323	4.63E-01
1	16367485	rs354324	3.30E-01
1	16367631	rs354325	9.52E-01
1	16367717	rs354326	9.57E-01
1	16367723	rs354327	7.80E-02
1	16367800	rs354328	4.56E-01
1	16367833	rs354329	6.61E-01
1	16367916	rs354330	5.34E-01
1	16367917	rs354331	6.40E-01
1	16368032	rs354332	6.86E-01
1	16368034	rs354333	7.51E-01
1	16368054	rs354334	2.53E-01
1	16368060	rs354335	2.11E-01
1	16368068	rs354336	6.23E-01
1	16368071	rs354337	2.54E-01
1	16368077	rs354338	4.69E-01
1	16368283	rs354339	6.98E-01
1	16368353	rs354340	5.10E-01
1	16368429	rs354341	9.13E-01
1	16368454	rs354342	4.40E-02
1	16368458	rs354343	7.78E-01
1	16368460	rs354344	9.48E-03
1	16368461	rs354345	9.73E-01
1	16368486	rs354346	9.72E-01
1	16368493	rs354347	8.28E-01
1	16368494	rs354348	8.28E-01
1	16368541	rs354349	6.85E-01
1	16368544	rs354350	7.73E-01
1	16368546	rs354351	1.92E-01
1	16368551	rs354352	2.01E-01
1	16368563	rs354353	2.13E-01
1	16368567	rs354354	3.14E-01
1	16368609	rs354355	1.82E-01
1	16368617	rs354356	1.63E-01
1	16368628	rs354357	2.00E-01
1	16368639	rs354358	7.28E-02
1	16368656	rs354359	1.11E-01
1	16368664	rs354360	1.72E-01
1	16368672	rs354361	1.57E-02
1	16368681	rs354362	1.98E-01
1	16368682	rs354363	2.04E-01
1	16368684	rs354364	1.47E-01
1	16368693	rs354365	1.87E-01
1	16368711	rs354366	5.71E-02
1	16368719	rs354367	2.49E-01
1	16368723	rs354368	3.28E-01
1	16368729	rs354369	2.58E-01
1	16368766	rs354370	1.50E-01
1	16368768	rs354371	1.64E-01
1	16368769	rs354372	1.00E-01
1	16368787	rs354373	4.85E-01
1	16368788	rs354374	6.53E-01
1	16368792	rs354375	9.01E-01
1	16368801	rs354376	7.29E-01
1	16368828	rs354377	9.71E-01
1	16368831	rs354378	5.99E-01
1	16368833	rs354379	7.84E-01
1	16368840	rs354380	9.82E-01
1	16368852	rs354381	9.50E-01
1	16368857	rs354382	8.31E-01
1	16368866	rs354383	4.29E-01
1	16368897	rs354384	2.46E-01
1	16368898	rs354385	6.50E-01
1	16368904	rs354386	9.15E-01
1	16368921	rs354387	6.05E-01
1	16368929	rs354388	9.15E-01
1	16368934	rs354389	8.28E-01
1	16368939	rs354390	1.40E-01
1	16368962	rs354391	6.70E-01
1	16368971	rs354392	1.70E-01
1	16368972	rs354393	9.61E-01
1	16368994	rs354394	3.83E-01
1	16369004	rs354395	5.08E-02
1	16369022	rs354396	9.69E-01
1	16369023	rs354397	6.73E-01
1	16369024	rs354398	3.84E-01
1	16369026	rs354399	2.30E-01
1	16369085	rs354400	6.39E-01
1	16369137	rs354401	9.14E-01
1	16369142	rs354402	3.87E-02
1	16369151	rs354403	4.16E-02
1	16369154	rs354404	5.53E-02
1	16369214	rs354405	8.71E-01
1	16369224	rs354406	9.92E-01
1	16369239	rs354407	3.83E-03
1	16369241	rs354408	7.23E-01
1	16369268	rs354409	6.40E-01
1	16369345	rs354410	1.94E-01
1	16369469	rs354411	9.85E-01
1	16369810	rs354412	1.97E-01
1	16370012	rs354413	9.95E-01
1	16370057	rs354414	8.21E-01
1	16370058	rs354415	9.98E-01
1	16370093	rs354416	4.20E-01
1	16370280	rs354417	2.00E-02
1	16370362	rs354418	4.01E-02
1	16370518	rs354419	7.83E-02
1	16370649	rs354420	1.23E-01
1	16370732	rs354421	2.79E-01
1	16370738	rs354422	6.13E-01
1	16370750	rs354423	6.23E-01
1	16370752	rs354424	6.72E-01
1	16370765	rs354425	8.59E-01
1	16370769	rs354426	7.48E-01
1	16370776	rs354427	5.71E-01
1	16370779	rs354428	5.65E-01
1	16370780	rs354429	3.04E-01
1	16370782	rs354430	5.56E-01
1	16370795	rs354431	5.05E-01
1	16370796	rs354432	7.37E-01
1	16370807	rs354433	2.58E-01
1	16370833	rs354434	2.30E-01
1	16370966	rs354435	1.20E-04
1	16370985	rs354436	1.51E-02
1	16371055	rs354437	4.82E-01
1	16371093	rs354438	4.00E-01
1	16371125	rs354439	7.38E-01
1	16371128	rs354440	7.54E-01
1	16371165	rs354441	1.50E-01
1	16371177	rs354442	5.92E-01
1	16371194	rs354443	1.65E-01
1	16371253	rs354444	6.48E-01
1	16371265	rs354445	1.33E-01
1	16371268	rs354446	2.40E-01
1	16371274	rs354447	2.59E-02
1	16371282	rs354448	6.57E-01
1	16371301	rs354449	1.31E-02
1	16371309	rs354450	4.49E-04
1	16371334	rs354451	7.97E-01
1	16371345	rs354452	8.78E-01
1	16371354	rs354453	1.75E-01
1	16371364	rs354454	4.66E-04
1	16371370	rs354455	3.09E-01
1	16371467	rs354456	8.80E-02
1	16371592	rs354457	5.42E-01
1	16371895	rs354458	5.26E-01
1	16371899	rs354459	6.00E-01
1	16371909	rs354460	3.79E-01
1	16371936	rs354461	6.82E-01
1	16371979	rs354462	7.49E-01
1	16371981	rs354463	8.62E-01
1	16372030	rs354464	4.67E-01
1	16372069	rs354465	2.12E-01
1	16372095	rs354466	9.97E-01
1	16372099	rs354467	7.96E-01
1	16372102	rs354468	4.20E-01
1	16372134	rs354469	6.75E-01
1	16372140	rs354470	7.05E-01
1	16372203	rs354471	5.52E-01
1	16372274	rs354472	3.03E-01
1	16372372	rs354473	5.57E-02
1	16372375	rs354474	1.38E-02
1	16372470	rs354475	1.34E-01
1	16372478	rs354476	3.80E-01
1	16372546	rs354477	8.86E-01
1	16372560	rs354478	5.60E-01
1	16372565	rs354479	7.03E-01
1	16372799	rs354480	5.15E-01
1	16372818	rs354481	3.63E-01
1	16372850	rs354482	8.72E-01
1	16372862	rs354483	9.31E-01
1	16372863	rs354484	2.87E-01
1	16372876	rs354485	4.16E-01
1	16372894	rs354486	7.24E-01
1	16372900	rs354487	3.24E-01
1	16372911	rs354488	3.31E-01
1	16372923	rs354489	3.92E-01
1	16372958	rs354490	1.87E-01
1	16372969	rs354491	6.25E-01
1	16372971	rs354492	3.89E-01
1	16372976	rs354493	6.25E-01
1	16372991	rs354494	5.31E-01
1	16373003	rs354495	6.30E-01
1	16373017	rs354496	6.32E-01
1	16373019	rs354497	8.75E-01
1	16373027	rs354498	6.36E-01
1	16373072	rs354499	3.38E-01
1	16373183	rs354500	4.24E-01
1	16373265	rs354501	3.15E-01
1	16373297	rs354502	5.34E-01
1	16373348	rs354503	1.93E-01
1	16373373	rs354504	2.52E-01
1	16373445	rs354505	2.02E-02
1	16373457	rs354506	8.18E-01
1	16373519	rs354507	1.15E-01
1	16373536	rs354508	9.65E-01
1	16373541	rs354509	3.01E-01
1	16373544	rs354510	8.43E-01
1	16373556	rs354511	4.39E-01
1	16373562	rs354512	2.29E-02
1	16373576	rs354513	3.50E-01
1	16373625	rs354514	8.93E-02
1	16373644	rs354515	1.42E-01
1	16373741	rs354516	8.04E-01
1	16373794	rs354517	3.77E-01
1	16373818	rs354518	9.65E-01
1	16373946	rs354519	8.90E-03
1	16373950	rs354520	8.82E-01
1	16373990	rs354521	3.44E-01
1	16373992	rs354522	1.33E-01
1	16374002	rs354523	7.52E-01
1	16374024	rs354524	8.42E-01
1	16374025	rs354525	8.81E-01
1	16374032	rs354526	5.95E-01
1	16374086	rs354527	9.82E-01
1	16374102	rs354528	5.95E-02
1	16374105	rs354529	4.10E-02
1	16374108	rs354530	4.05E-02
1	16374109	rs354531	3.11E-02
1	16374119	rs354532	4.45E-02
1	16374125	rs354533	8.58E-02
1	16374134	rs354534	8.06E-01
1	16374136	rs354535	3.38E-02
1	16374137	rs354536	5.59E-01
1	16374143	rs354537	5.71E-02
1	16374144	rs354538	4.89E-01
1	16374149	rs354539	7.04E-02
1	16374151	rs354540	6.60E-02
1	16374188	rs354541	8.11E-01
1	16374228	rs354542	7.35E-01
1	16374240	rs354543	1.09E-01
1	16374241	rs354544	1.36E-01
1	16374270	rs354545	7.19E-01
1	16374307	rs354546	7.00E-01
1	16374411	rs354547	8.52E-01
1	16374735	rs354548	7.49E-01
1	16374745	rs354549	7.75E-02
1	16374755	rs354550	8.60E-02
1	16374758	rs354551	1.43E-01
1	16374768	rs354552	9.56E-02
1	16374784	rs354553	8.56E-01
1	16374784	rs354554	5.96E-02
1	16374785	rs354555	6.72E-02
1	16374790	rs354556	9.38E-02
1	16374791	rs354557	7.94E-02
1	16374803	rs354558	9.42E-02
1	16374814	rs354559	8.53E-02
1	16374817	rs354560	6.03E-01
1	16374826	rs354561	2.61E-01
1	16374833	rs354562	1.00E-01
1	16374851	rs354563	6.64E-02
1	16374866	rs354564	7.88E-01
1	16374868	rs354565	1.08E-01
1	16374871	rs354566	9.59E-02
1	16374874	rs354567	1.05E-01
1	16374898	rs354568	1.54E-01
1	16374905	rs354569	1.25E-01
1	16374908	rs354570	1.22E-01
1	16374911	rs354571	1.23E-01
1	16374918	rs354572	1.27E-01
1	16374921	rs354573	8.68E-01
1	16374926	rs354574	6.21E-02
1	16374937	rs354575	9.68E-01
1	16374944	rs354576	3.86E-01
1	16374949	rs354577	6.10E-02
1	16374993	rs354578	4.59E-01
1	16375031	rs354579	7.84E-01
1	16375037	rs354580	5.63E-01
1	16375038	rs354581	3.51E-01
1	16375041	rs354582	9.44E-01
1	16375050	rs354583	1.71E-01
1	16375054	rs354584	7.05E-02
1	16375114	rs354585	8.02E-01
1	16375120	rs354586	3.76E-01
1	16375176	rs354587	1.84E-01
1	16375246	rs354588	1.09E-01
1	16375373	rs354589	8.34E-01
1	16375377	rs354590	7.79E-01
1	16375409	rs354591	7.97E-01
1	16375535	rs354592	3.01E-01
1	16375537	rs354593	5.27E-01
1	16375545	rs354594	3.22E-01
1	16375551	rs354595	3.76E-01
1	16375558	rs354596	3.81E-01
1	16375560	rs354597	3.40E-01
1	16375562	rs354598	3.51E-01
1	16375582	rs354599	9.52E-01
1	16375611	rs354600	7.51E-01
1	16375645	rs354601	8.67E-01
1	16375718	rs354602	5.14E-01
1	16375745	rs354603	3.70E-01
1	16375748	rs354604	4.32E-01
1	16375879	rs354605	9.21E-01
1	16375980	rs354606	7.45E-01
1	16375981	rs354607	8.29E-01
1	16376053	rs354608	8.66E-01
1	16376106	rs354609	2.35E-01
1	16376172	rs354610	7.49E-01
1	16376173	rs354611	2.31E-01
1	16376248	rs354612	7.36E-02
1	16376377	rs354613	6.44E-01
1	16376438	rs354614	1.60E-02
1	16376453	rs354615	7.99E-01
1	16376542	rs354616	8.03E-01
1	16376548	rs354617	1.16E-02
1	16376572	rs354618	9.59E-01
1	16376611	rs354619	9.59E-01
1	16376614	rs354620	2.58E-01
1	16376659	rs354621	4.64E-01
1	16376688	rs354622	2.72E-01
1	16376690	rs354623	1.55E-01
1	16376700	rs354624	3.42E-01
1	16376709	rs354625	5.27E-01
1	16376724	rs354626	5.47E-01
1	16376741	rs354627	1.30E-01
1	16376743	rs354628	5.98E-01
1	16376799	rs354629	6.57E-01
1	16376829	rs354630	3.44E-01
1	16376832	rs354631	8.80E-01
1	16376896	rs354632	3.69E-01
1	16376930	rs354633	1.28E-01
1	16376996	rs354634	9.70E-01
1	16377037	rs354635	6.99E-01
1	16377040	rs354636	6.35E-01
1	16377045	rs354637	7.40E-01
1	16377077	rs354638	6.94E-01
1	16377145	rs354639	9.48E-01
1	16377174	rs354640	8.50E-01
1	16377181	rs354641	7.89E-01
1	16377187	rs354642	7.18E-01
1	16377256	rs354643	2.52E-01
1	16377447	rs354644	4.24E-01
1	16377591	rs354645	9.45E-01
1	16377729	rs354646	6.87E-02
1	16377869	rs354647	8.49E-01
1	16377886	rs354648	8.39E-01
1	16377889	rs354649	3.98E-01
1	16378014	rs354650	3.08E-01
1	16378020	rs354651	1.72E-01
1	16378023	rs354652	1.53E-01
1	16378024	rs354653	1.78E-01
1	16378031	rs354654	8.71E-01
1	16378033	rs354655	6.09E-01
1	16378037	rs354656	6.47E-01
1	16378042	rs354657	6.18E-01
1	16378047	rs354658	1.50E-01
1	16378054	rs354659	2.12E-01
1	16378062	rs354660	2.09E-01
1	16378089	rs354661	4.63E-01
1	16378090	rs354662	7.72E-02
1	16378145	rs354663	3.64E-01
1	16378171	rs354664	4.23E-01
1	16378258	rs354665	1.57E-01
1	16378287	rs354666	6.38E-01
1	16378300	rs354667	4.61E-01
1	16378361	rs354668	6.61E-01
1	16378388	rs354669	1.39E-01
1	16378390	rs354670	2.21E-01
1	16378530	rs354671	6.36E-01
1	16378545	rs354672	8.22E-01
1	16378569	rs354673	4.52E-01
1	16378574	rs354674	9.59E-03
1	16378598	rs354675	5.36E-01
1	16378789	rs354676	1.78E-02
1	16378839	rs354677	7.94E-01
1	16378853	rs354678	9.32E-01
1	16378861	rs354679	5.87E-01
1	16378966	rs354680	4.79E-03
1	16378970	rs354681	7.70E-03
1	16379028	rs354682	8.08E-01
1	16379101	rs354683	6.79E-01
1	16379131	rs354684	4.54E-01
1	16379184	rs354685	6.45E-01
1	16379210	rs354686	3.91E-01
1	16379228	rs354687	7.37E-01
1	16379229	rs354688	7.66E-01
1	16379241	rs354689	7.58E-01
1	16379245	rs354690	2.75E-01
1	16379304	rs354691	4.21E-01
1	16379391	rs354692	5.38E-01
1	16379412	rs354693	7.91E-01
1	16379420	rs354694	7.42E-01
1	16379456	rs354695	8.62E-01
1	16379491	rs354696	6.57E-01
1	16379492	rs354697	8.00E-01
1	16379510	rs354698	8.09E-01
1	16379671	rs354699	1.70E-01
1	16379720	rs354700	2.37E-01
1	16379805	rs354701	4.00E-01
1	16379878	rs354702	5.03E-01
1	16379952	rs354703	7.37E-01
1	16380038	rs354704	7.02E-01
1	16380049	rs354705	2.69E-01
1	16380056	rs354706	4.64E-01
1	16380062	rs354707	8.04E-01
1	16380144	rs354708	6.01E-01
1	16380158	rs354709	6.48E-01
1	16380266	rs354710	1.08E-01
1	16380276	rs354711	8.05E-01
1	16380279	rs354712	9.15E-01
1	16380307	rs354713	6.02E-01
1	16380407	rs354714	6.83E-01
1	16380472	rs354715	7.59E-01
1	16380497	rs354716	4.16E-01
1	16380499	rs354717	5.43E-01
1	16380509	rs354718	9.83E-02
1	16380515	rs354719	4.22E-01
1	16380521	rs354720	3.54E-01
1	16380525	rs354721	5.09E-01
1	16380544	rs354722	3.25E-01
1	16380547	rs354723	8.82E-01
1	16380550	rs354724	1.23E-02
1	16380552	rs354725	9.85E-01
1	16380571	rs354726	4.52E-01
1	16380574	rs354727	8.54E-01
1	16380592	rs354728	8.72E-01
1	16380595	rs354729	1.74E-01
1	16380600	rs354730	8.78E-01
1	16380605	rs354731	8.78E-01
1	16380624	rs354732	8.49E-01
1	16380659	rs354733	1.08E-01
1	16380680	rs354734	7.09E-01
1	16380681	rs354735	3.41E-01
1	16380685	rs354736	2.12E-01
1	16380765	rs354737	4.28E-01
1	16380771	rs354738	5.49E-01
1	16380950	rs354739	6.45E-01
1	16380996	rs354740	4.80E-01
1	16381052	rs354741	1.19E-01
1	16381054	rs354742	2.43E-01
1	16381100	rs354743	5.72E-01
1	16381118	rs354744	5.14E-01
1	16381249	rs354745	7.67E-01
1	16381250	rs354746	3.57E-01
1	16381268	rs354747	6.11E-01
1	16381271	rs354748	7.28E-03
1	16381279	rs354749	2.54E-02
1	16381280	rs354750	1.14E-01
1	16381367	rs354751	4.17E-02
1	16381372	rs354752	1.59E-02
1	16381383	rs354753	1.85E-02
1	16381408	rs354754	9.01E-01
1	16381431	rs354755	5.94E-01
1	16381479	rs354756	3.85E-02
1	16381495	rs354757	1.32E-01
1	16381516	rs354758	4.70E-01
1	16381523	rs354759	1.57E-01
1	16381536	rs354760	1.19E-01
1	16381546	rs354761	2.91E-01
1	16381548	rs354762	3.57E-02
1	16381608	rs354763	1.78E-01
1	16381609	rs354764	1.78E-01
1	16381644	rs354765	7.85E-02
1	16381665	rs354766	1.65E-01
1	16381754	rs354767	4.59E-01
1	16381794	rs354768	8.13E-02
1	16381796	rs354769	1.24E-01
1	16381822	rs354770	2.69E-01
1	16381834	rs354771	2.19E-01
1	16381901	rs354772	5.26E-01
1	16381909	rs354773	5.26E-01
1	16381922	rs354774	4.41E-01
1	16381928	rs354775	9.49E-01
1	16381930	rs354776	5.23E-01
1	16381931	rs354777	5.23E-01
1	16381932	rs354778	4.73E-01
1	16381934	rs354779	7.90E-01
1	16381940	rs354780	9.29E-01
1	16381965	rs354781	8.71E-01
1	16381967	rs354782	8.62E-01
1	16381986	rs354783	9.42E-01
1	16381991	rs354784	9.12E-01
1	16382001	rs354785	9.43E-01
1	16382008	rs354786	8.98E-01
1	16382009	rs354787	8.45E-01
1	16382016	rs354788	5.51E-01
1	16382020	rs354789	8.10E-01
1	16382021	rs354790	6.54E-01
1	16382025	rs354791	8.40E-01
1	16382028	rs354792	6.84E-01
1	16382052	rs354793	9.65E-01
1	16382060	rs354794	9.98E-01
1	16382063	rs354795	7.97E-01
1	16382067	rs354796	9.10E-01
1	16382073	rs354797	8.11E-01
1	16382079	rs354798	7.08E-01
1	16382084	rs354799	4.53E-01
1	16382086	rs354800	7.04E-01
1	16382090	rs354801	5.51E-01
1	16382101	rs354802	7.11E-01
1	16382115	rs354803	6.33E-01
1	16382154	rs354804	4.23E-01
1	16382189	rs354805	5.50E-01
1	16382292	rs354806	7.38E-01
1	16382381	rs354807	2.15E-01
1	16382456	rs354808	8.70E-01
1	16382457	rs354809	4.09E-01
1	16382475	rs354810	7.80E-01
1	16382489	rs354811	6.44E-01
1	16382500	rs354812	3.58E-01
1	16382589	rs354813	8.17E-02
1	16382724	rs354814	6.27E-01
1	16382731	rs354815	6.51E-01
1	16382737	rs354816	5.25E-01
1	16382751	rs354817	6.38E-01
1	16382760	rs354818	3.66E-01
1	16382773	rs354819	6.79E-01
1	16382786	rs354820	9.20E-01
1	16382804	rs354821	1.78E-01
1	16382808	rs354822	4.04E-01
1	16382820	rs354823	5.10E-01
1	16382821	rs354824	8.61E-01
1	16382832	rs354825	5.69E-01
1	16382841	rs354826	7.38E-01
1	16382849	rs354827	4.30E-01
1	16382850	rs354828	5.64E-01
1	16382860	rs354829	3.68E-01
1	16382861	rs354830	3.39E-01
1	16382878	rs354831	9.51E-01
1	16382898	rs354832	6.05E-01
1	16382902	rs354833	5.76E-01
1	16382909	rs354834	5.33E-01
1	16382915	rs354835	5.08E-01
1	16382963	rs354836	7.82E-01
1	16383057	rs354837	1.88E-01
1	16383205	rs354838	2.50E-01
1	16383211	rs354839	1.58E-01
1	16383350	rs354840	7.42E-01
1	16383364	rs354841	6.16E-02
1	16383408	rs354842	9.79E-01
1	16383496	rs354843	9.47E-01
1	16383505	rs354844	9.87E-01
1	16383541	rs354845	8.49E-01
1	16383637	rs354846	7.34E-02
1	16383768	rs354847	7.67E-01
1	16383795	rs354848	9.31E-01
1	16383802	rs354849	9.49E-01
1	16383804	rs354850	7.76E-01
1	16383825	rs354851	2.45E-01
1	16383833	rs354852	1.91E-01
1	16383840	rs354853	8.88E-01
1	16383843	rs354854	8.87E-01
1	16383845	rs354855	7.38E-01
1	16383847	rs354856	9.52E-01
1	16383848	rs354857	8.57E-01
1	16383853	rs354858	7.38E-01
1	16383857	rs354859	6.06E-01
1	16383860	rs354860	7.66E-01
1	16383864	rs354861	8.16E-01
1	16383866	rs354862	9.54E-01
1	16383870	rs354863	8.57E-01
1	16383871	rs354864	6.67E-01
1	16383874	rs354865	9.12E-01
1	16383877	rs354866	8.75E-01
1	16383881	rs354867	7.89E-01
1	16383888	rs354868	3.21E-01
1	16383895	rs354869	9.67E-01
1	16383900	rs354870	8.67E-01
1	16383915	rs354871	6.35E-01
1	16383946	rs354872	5.24E-01
1	16383947	rs354873	5.04E-01
1	16383955	rs354874	1.23E-01
1	16383981	rs354875	6.59E-01
1	16383992	rs354876	1.57E-01
1	16384013	rs354877	4.54E-02
1	16384026	rs354878	2.14E-01
1	16384035	rs354879	2.82E-01
1	16384038	rs354880	9.09E-01
1	16384039	rs354881	7.53E-01
1	16384092	rs354882	3.39E-01
1	16384097	rs354883	7.61E-01
1	16384098	rs354884	5.45E-01
1	16384249	rs354885	2.85E-01
1	16384259	rs354886	4.06E-01
1	16384316	rs354887	4.54E-01
1	16384381	rs354888	6.88E-01
1	16384498	rs354889	2.31E-01
1	16384537	rs354890	8.53E-01
1	16384565	rs354891	2.70E-01
1	16384746	rs354892	1.22E-01
1	16384769	rs354893	9.48E-02
1	16384835	rs354894	9.84E-01
1	16384851	rs354895	3.63E-01
1	16384876	rs354896	4.69E-01
1	16384894	rs354897	7.39E-01
1	16384914	rs354898	6.22E-01
1	16384918	rs354899	5.69E-01
1	16384921	rs354900	9.40E-01
1	16384929	rs354901	6.90E-01
1	16384930	rs354902	5.57E-01
1	16384935	rs354903	6.19E-01
1	16384941	rs354904	6.08E-01
1	16384949	rs354905	6.65E-01
1	16384951	rs354906	3.54E-01
1	16384967	rs354907	5.73E-01
1	16384979	rs354908	1.48E-01
1	16385013	rs354909	2.98E-01
1	16385038	rs354910	5.59E-01
1	16385048	rs354911	9.64E-01
1	16385051	rs354912	7.08E-01
1	16385077	rs354913	8.37E-01
1	16385086	rs354914	5.55E-01
1	16385144	rs354915	8.23E-01
1	16385169	rs354916	9.86E-01
1	16385346	rs354917	7.43E-01
1	16385417	rs354918	7.10E-01
1	16385512	rs354919	5.67E-01
1	16385517	rs354920	7.40E-01
1	16385609	rs354921	9.34E-01
1	16385680	rs354922	9.33E-01
1	16385688	rs354923	9.48E-01
1	16385766	rs354924	4.03E-02
1	16385811	rs354925	2.62E-01
1	16385823	rs354926	6.34E-01
1	16385862	rs354927	9.69E-01
1	16385863	rs354928	1.27E-01
1	16385972	rs354929	9.06E-01
1	16386107	rs354930	4.63E-01
1	16386192	rs354931	3.81E-01
1	16386239	rs354932	4.39E-01
1	16386245	rs354933	1.42E-01
1	16386257	rs354934	5.72E-01
1	16386273	rs354935	5.15E-01
1	16386275	rs354936	5.23E-01
1	16386278	rs354937	5.33E-01
1	16386285	rs354938	5.57E-01
1	16386289	rs354939	5.05E-01
1	16386329	rs354940	4.84E-03
1	16386362	rs354941	8.75E-01
1	16386367	rs354942	2.87E-01
1	16386383	rs354943	4.94E-01
1	16386401	rs354944	6.65E-01
1	16386403	rs354945	2.11E-01
1	16386428	rs354946	8.38E-01
1	16386429	rs354947	2.98E-01
1	16386469	rs354948	4.87E-02
1	16386472	rs354949	1.55E-02
1	16386484	rs354950	1.25E-03
1	16386485	rs354951	7.80E-02
1	16386491	rs354952	5.65E-01
1	16386496	rs354953	4.39E-01
1	16386500	rs354954	1.54E-02
1	16386502	rs354955	2.02E-01
1	16386506	rs354956	7.36E-01
1	16386543	rs354957	8.93E-01
1	16386548	rs354958	2.62E-03
1	16386557	rs354959	2.74E-03
1	16386570	rs354960	9.06E-01
1	16386575	rs354961	9.26E-01
1	16386594	rs354962	3.31E-03
1	16386618	rs354963	1.40E-01
1	16386654	rs354964	1.61E-01
1	16386687	rs354965	9.68E-04
1	16386701	rs354966	4.13E-01
1	16386715	rs354967	5.16E-01
1	16386720	rs354968	1.25E-01
1	16386736	rs354969	3.08E-01
1	16386740	rs354970	3.51E-01
1	16386744	rs354971	7.90E-01
1	16386745	rs354972	1.20E-01
1	16386749	rs354973	1.04E-03
1	16386765	rs354974	7.75E-01
1	16386766	rs354975	9.52E-01
1	16386769	rs354976	7.23E-01
1	16386796	rs354977	4.09E-01
1	16386803	rs354978	5.99E-01
1	16386816	rs354979	6.86E-01
1	16386819	rs354980	6.37E-01
1	16386827	rs354981	1.42E-02
1	16386843	rs354982	8.43E-01
1	16386856	rs354983	7.62E-01
1	16386866	rs354984	7.04E-02
1	16386877	rs354985	7.17E-01
1	16386877	rs354986	1.11E-01
1	16386883	rs354987	5.44E-01
1	16386888	rs354988	1.99E-03
1	16386905	rs354989	1.99E-03
1	16386909	rs354990	1.78E-01
1	16386917	rs354991	6.08E-02
1	16386945	rs354992	6.38E-01
1	16386956	rs354993	6.99E-01
1	16386961	rs354994	1.34E-03
1	16386977	rs354995	1.44E-01
1	16387035	rs354996	1.68E-01
1	16387235	rs354997	6.26E-01
1	16387320	rs354998	6.08E-01
1	16387449	rs354999	6.97E-01
1	16387466	rs355000	8.36E-01
1	16387589	rs355001	1.14E-01
1	16387644	rs355002	3.90E-01
1	16387655	rs355003	3.41E-01
1	16387730	rs355004	4.50E-01
1	16387750	rs355005	5.34E-01
1	16387752	rs355006	1.68E-01
1	16387753	rs355007	2.48E-01
1	16387772	rs355008	2.44E-01
1	16387806	rs355009	2.51E-01
1	16387856	rs355010	3.66E-01
1	16387880	rs355011	1.53E-01
1	16387925	rs355012	1.30E-02
1	16388013	rs355013	2.64E-01
1	16388168	rs355014	4.33E-01
1	16388208	rs355015	8.52E-02
1	16388253	rs355016	1.83E-01
1	16388255	rs355017	8.16E-01
1	16388259	rs355018	1.11E-01
1	16388268	rs355019	7.37E-01
1	16388277	rs355020	9.13E-01
1	16388301	rs355021	5.12E-01
1	16388343	rs355022	2.29E-01
1	16388354	rs355023	5.69E-01
1	16388487	rs355024	2.45E-03
1	16388493	rs355025	8.29E-01
1	16388614	rs355026	2.16E-01
1	16388616	rs355027	1.86E-01
1	16388617	rs355028	2.16E-01
1	16388639	rs355029	3.35E-01
1	16388651	rs355030	4.16E-01
1	16388658	rs355031	4.04E-01
1	16388668	rs355032	3.31E-01
1	16388674	rs355033	8.14E-01
1	16388677	rs355034	1.01E-01
1	16388681	rs355035	9.48E-01
1	16388707	rs355036	8.40E-01
1	16388712	rs355037	7.58E-01
1	16388718	rs355038	8.88E-01
1	16388730	rs355039	9.51E-01
1	16388734	rs355040	3.64E-01
1	16388739	rs355041	8.64E-01
1	16388740	rs355042	8.06E-01
1	16388744	rs355043	6.51E-01
1	16388745	rs355044	7.33E-01
1	16388752	rs355045	9.24E-01
1	16388799	rs355046	1.00E+00
1	16388803	rs355047	8.08E-01
1	16388816	rs355048	4.86E-01
1	16388825	rs355049	9.55E-01
1	16388867	rs355050	3.94E-01
1	16388962	rs355051	9.41E-01
1	16388966	rs355052	5.65E-01
1	16389017	rs355053	1.58E-01
1	16389026	rs355054	8.88E-01
1	16389039	rs355055	6.33E-01
1	16389075	rs355056	7.67E-01
1	16389161	rs355057	4.53E-02
1	16389224	rs355058	3.04E-01
1	16389442	rs355059	5.92E-01
1	16389444	rs355060	2.90E-01
1	16389449	rs355061	4.16E-01
1	16389474	rs355062	4.75E-01
1	16389504	rs355063	6.25E-01
1	16389542	rs355064	6.20E-01
1	16389562	rs355065	5.17E-02
1	16389674	rs355066	7.11E-01
1	16389722	rs355067	6.18E-01
1	16389764	rs355068	4.78E-01
1	16389782	rs355069	9.64E-01
1	16389787	rs355070	5.11E-02
1	16389803	rs355071	4.70E-02
1	16389819	rs355072	3.85E-01
1	16389829	rs355073	7.99E-01
1	16389839	rs355074	3.50E-01
1	16389875	rs355075	6.62E-01
1	16389889	rs355076	4.63E-02
1	16389924	rs355077	6.60E-01
1	16389926	rs355078	3.25E-02
1	16389940	rs355079	4.25E-01
1	16389991	rs355080	4.12E-01
1	16390267	rs355081	7.87E-01
1	16390464	rs355082	3.85E-01
1	16390479	rs355083	8.11E-01
1	16390486	rs355084	8.47E-01
1	16390487	rs355085	8.47E-01
1	16390490	rs355086	8.11E-01
1	16390598	rs355087	6.17E-01
1	16390609	rs355088	3.63E-01
1	16390680	rs355089	6.09E-01
1	16390693	rs355090	6.52E-01
1	16390716	rs355091	5.55E-01
1	16390735	rs355092	4.67E-01
1	16390783	rs355093	9.41E-01
1	16390827	rs355094	7.12E-01
1	16390889	rs355095	3.98E-01
1	16390896	rs355096	5.57E-01
1	16390911	rs355097	3.80E-01
1	16390913	rs355098	9.25E-01
1	16390921	rs355099	5.97E-01
1	16390927	rs355100	8.47E-01
1	16390937	rs355101	4.06E-01
1	16390946	rs355102	4.53E-01
1	16390963	rs355103	9.83E-01
1	16390970	rs355104	6.90E-01
1	16390988	rs355105	9.74E-01
1	16391003	rs355106	9.99E-01
1	16391005	rs355107	9.88E-01
1	16391010	rs355108	7.35E-01
1	16391014	rs355109	9.36E-01
1	16391018	rs355110	6.50E-01
1	16391062	rs355111	9.38E-01
1	16391069	rs355112	6.49E-01
1	16391242	rs355113	2.51E-01
1	16391312	rs355114	2.27E-01
1	16391341	rs355115	9.82E-01
1	16391391	rs355116	9.49E-01
1	16391429	rs355117	5.93E-01
1	16391435	rs355118	1.24E-01
1	16391442	rs355119	4.10E-01
1	16391642	rs355120	4.71E-01
1	16391689	rs355121	9.17E-01
1	16391691	rs355122	2.55E-01
1	16391701	rs355123	3.03E-01
1	16391722	rs355124	1.07E-01
1	16391731	rs355125	4.15E-02
1	16391739	rs355126	3.55E-03
1	16391768	rs355127	6.17E-02
1	16391804	rs355128	6.62E-01
1	16391815	rs355129	2.26E-01
1	16391816	rs355130	7.79E-01
1	16391839	rs355131	6.09E-01
1	16391843	rs355132	6.41E-01
1	16391848	rs355133	8.70E-03
1	16391915	rs355134	4.56E-01
1	16391925	rs355135	3.92E-01
1	16391937	rs355136	7.96E-01
1	16391965	rs355137	3.26E-01
1	16391968	rs355138	5.35E-01
1	16391969	rs355139	3.10E-01
1	16391977	rs355140	4.51E-01
1	16391981	rs355141	1.48E-01
1	16391986	rs355142	1.46E-01
1	16392003	rs355143	9.32E-01
1	16392017	rs355144	5.31E-01
1	16392234	rs355145	1.84E-01
1	16392358	rs355146	8.71E-01
1	16392490	rs355147	3.89E-01
1	16392517	rs355148	9.30E-01
1	16392547	rs355149	4.84E-01
1	16392689	rs355150	3.31E-01
1	16392695	rs355151	6.66E-01
1	16392699	rs355152	7.70E-01
1	16392700	rs355153	9.80E-01
1	16392736	rs355154	2.78E-01
1	16392747	rs355155	5.65E-01
1	16392768	rs355156	3.53E-01
1	16392773	rs355157	3.35E-01
1	16392819	rs355158	7.31E-01
1	16392849	rs355159	7.85E-01
1	16392872	rs355160	7.59E-01
1	16392907	rs355161	9.59E-01
1	16392909	rs355162	4.55E-01
1	16392927	rs355163	4.38E-01
1	16392965	rs355164	1.66E-01
1	16392969	rs355165	2.52E-01
1	16392981	rs355166	2.10E-01
1	16392996	rs355167	4.67E-01
1	16393000	rs355168	4.19E-01
1	16393002	rs355169	4.05E-01
1	16393036	rs355170	3.57E-01
1	16393041	rs355171	4.41E-01
1	16393049	rs355172	4.26E-01
1	16393054	rs355173	2.98E-01
1	16393078	rs355174	5.76E-01
1	16393101	rs355175	6.49E-01
1	16393133	rs355176	6.54E-01
1	16393212	rs355177	5.79E-01
1	16393358	rs355178	8.59E-01
1	16393394	rs355179	3.50E-01
1	16393520	rs355180	5.43E-01
1	16393676	rs355181	6.71E-01
1	16393785	rs355182	1.87E-01
1	16393790	rs355183	1.16E-01
1	16393823	rs355184	6.07E-01
1	16393857	rs355185	8.38E-01
1	16393891	rs355186	1.52E-01
1	16394347	rs355187	5.73E-01
1	16394479	rs355188	2.48E-01
1	16394480	rs355189	2.53E-01
1	16394488	rs355190	7.58E-01
1	16394489	rs355191	2.36E-01
1	16394508	rs355192	3.04E-01
1	16394519	rs355193	9.68E-01
1	16394582	rs355194	7.95E-01
1	16394587	rs355195	2.37E-01
1	16394594	rs355196	3.30E-01
1	16394709	rs355197	3.59E-01
1	16394729	rs355198	5.78E-01
1	16394746	rs355199	4.73E-01
1	16394779	rs355200	9.25E-01
1	16394886	rs355201	6.60E-01
1	16394888	rs355202	6.57E-01
1	16394892	rs355203	9.87E-01
1	16394899	rs355204	8.49E-01
1	16394900	rs355205	5.89E-01
1	16394941	rs355206	9.66E-01
1	16394948	rs355207	8.11E-01
1	16395008	rs355208	5.98E-01
1	16395118	rs355209	8.14E-01
1	16395313	rs355210	4.49E-01
1	16395336	rs355211	1.26E-01
1	16395385	rs355212	2.44E-01
1	16395388	rs355213	5.66E-01
1	16395393	rs355214	5.10E-01
1	16395409	rs355215	2.42E-01
1	16395456	rs355216	5.12E-01
1	16395480	rs355217	3.36E-01
1	16395481	rs355218	4.20E-01
1	16395487	rs355219	1.77E-01
1	16395529	rs355220	2.27E-01
1	16395601	rs355221	2.06E-01
1	16395667	rs355222	3.13E-01
1	16395670	rs355223	2.13E-01
1	16395828	rs355224	6.70E-01
1	16395835	rs355225	5.65E-01
1	16395839	rs355226	9.49E-01
1	16395905	rs355227	5.56E-01
1	16396055	rs355228	2.18E-01
1	16396095	rs355229	2.43E-01
1	16396174	rs355230	1.85E-02
1	16396195	rs355231	4.25E-02
1	16396197	rs355232	6.59E-01
1	16396244	rs355233	9.88E-01
1	16396252	rs355234	7.09E-01
1	16396256	rs355235	2.58E-01
1	16396423	rs355236	6.40E-01
1	16396486	rs355237	5.58E-01
1	16396581	rs355238	5.86E-01
1	16396648	rs355239	5.99E-01
1	16396668	rs355240	9.99E-01
1	16396677	rs355241	9.33E-01
1	16396681	rs355242	1.73E-01
1	16396741	rs355243	7.46E-01
1	16396765	rs355244	5.72E-01
1	16396815	rs355245	9.58E-01
1	16396862	rs355246	4.06E-01
1	16396980	rs355247	8.31E-02
1	16396997	rs355248	8.54E-02
1	16397000	rs355249	8.43E-02
1	16397007	rs355250	8.54E-02
1	16397028	rs355251	5.08E-01
1	16397044	rs355252	8.42E-02
1	16397047	rs355253	4.94E-02
1	16397100	rs355254	2.87E-01
1	16397101	rs355255	2.44E-01
1	16397115	rs355256	8.89E-01
1	16397123	rs355257	1.65E-01
1	16397124	rs355258	1.67E-01
1	16397134	rs355259	2.01E-01
1	16397184	rs355260	2.72E-01
1	16397253	rs355261	7.10E-01
1	16397262	rs355262	9.07E-01
1	16397309	rs355263	2.46E-01
1	16397509	rs355264	1.19E-01
1	16397636	rs355265	7.34E-01
1	16397718	rs355266	2.70E-01
1	16397724	rs355267	7.50E-01
1	16397746	rs355268	9.06E-01
1	16397789	rs355269	5.14E-01
1	16397794	rs355270	1.09E-01
1	16397925	rs355271	6.80E-01
1	16397929	rs355272	3.18E-01
1	16397965	rs355273	4.54E-02
1	16397975	rs355274	3.50E-01
1	16398010	rs355275	8.39E-01
1	16398034	rs355276	3.97E-01
1	16398316	rs355277	9.17E-01
1	16398370	rs355278	4.04E-01
1	16398400	rs355279	3.43E-02
1	16398408	rs355280	6.44E-01
1	16398432	rs355281	3.09E-01
1	16398450	rs355282	9.63E-01
1	16398480	rs355283	7.80E-01
1	16398501	rs355284	1.15E-01
1	16398527	rs355285	3.79E-02
1	16398562	rs355286	5.66E-01
1	16398563	rs355287	1.76E-01
1	16398575	rs355288	9.23E-02
1	16398578	rs355289	8.08E-02
1	16398588	rs355290	7.48E-02
1	16398590	rs355291	4.09E-02
1	16398594	rs355292	5.86E-01
1	16398598	rs355293	8.64E-02
1	16398600	rs355294	8.72E-02
1	16398607	rs355295	1.07E-01
1	16398611	rs355296	6.30E-02
1	16398612	rs355297	1.34E-01
1	16398633	rs355298	2.14E-01
1	16398635	rs355299	1.85E-01
1	16398637	rs355300	4.38E-02
1	16398638	rs355301	8.98E-02
1	16398652	rs355302	1.24E-01
1	16398675	rs355303	4.84E-01
1	16398686	rs355304	7.75E-01
1	16398707	rs355305	4.74E-01
1	16398732	rs355306	6.87E-01
1	16398758	rs355307	2.12E-01
1	16398764	rs355308	5.43E-01
1	16398811	rs355309	8.47E-01
1	16398818	rs355310	2.29E-01
1	16398825	rs355311	2.01E-01
1	16399167	rs355312	8.10E-01
1	16399209	rs355313	9.75E-01
1	16399239	rs355314	1.40E-01
1	16399259	rs355315	8.53E-01
1	16399260	rs355316	6.75E-01
1	16399273	rs355317	7.79E-01
1	16399283	rs355318	1.35E-01
1	16399332	rs355319	7.95E-01
1	16399375	rs355320	6.95E-01
1	16399380	rs355321	6.73E-01
1	16399384	rs355322	6.90E-01
1	16399392	rs355323	8.92E-01
1	16399399	rs355324	6.83E-01
1	16399407	rs355325	6.03E-01
1	16399410	rs355326	7.03E-01
1	16399422	rs355327	3.58E-01
1	16399437	rs355328	1.88E-01
1	16399439	rs355329	9.47E-01
1	16399450	rs355330	8.74E-01
1	16399486	rs355331	6.95E-01
1	16399577	rs355332	9.74E-01
1	16399653	rs355333	5.15E-01
1	16399715	rs355334	6.50E-01
1	16399722	rs355335	7.55E-01
1	16399726	rs355336	3.86E-01
1	16399760	rs355337	7.82E-01
1	16399763	rs355338	5.79E-02
1	16399768	rs355339	6.44E-02
1	16399815	rs355340	6.27E-01
1	16399892	rs355341	1.01E-01
1	16399895	rs355342	1.75E-01
1	16399901	rs355343	8.45E-02
1	16399949	rs355344	2.35E-01
1	16399963	rs355345	5.24E-01
1	16399970	rs355346	5.37E-01
1	16400184	rs355347	5.52E-01
1	16400195	rs355348	5.30E-01
1	16400225	rs355349	5.69E-01
1	16400241	rs355350	8.27E-01
1	16400278	rs355351	4.44E-01
1	16400292	rs355352	5.00E-01
1	16400293	rs355353	5.08E-01
1	16400307	rs355354	3.98E-01
1	16400349	rs355355	5.65E-01
1	16400351	rs355356	5.06E-01
1	16400441	rs355357	3.99E-01
1	16400447	rs355358	8.36E-01
1	16400490	rs355359	5.42E-01
1	16400499	rs355360	5.53E-01
1	16400675	rs355361	1.76E-01
1	16400734	rs355362	4.02E-01
1	16400748	rs355363	9.01E-02
1	16400846	rs355364	6.58E-01
1	16401064	rs355365	7.75E-01
1	16401089	rs355366	9.49E-01
1	16401138	rs355367	8.85E-01
1	16401153	rs355368	9.81E-01
1	16401263	rs355369	3.84E-02
1	16401341	rs355370	4.32E-01
1	16401345	rs355371	6.04E-01
1	16401384	rs355372	6.18E-01
1	16401450	rs355373	9.34E-01
1	16401490	rs355374	8.45E-01
1	16401492	rs355375	8.45E-01
1	16401495	rs355376	7.17E-01
1	16401497	rs355377	8.45E-01
1	16401532	rs355378	6.13E-01
1	16401533	rs355379	6.13E-01
1	16401636	rs355380	9.09E-01
1	16401651	rs355381	6.50E-01
1	16401680	rs355382	8.38E-02
1	16401707	rs355383	5.68E-01
1	16401714	rs355384	4.92E-01
1	16401749	rs355385	3.00E-01
1	16401785	rs355386	6.86E-01
1	16401786	rs355387	8.69E-01
1	16401790	rs355388	6.18E-01
1	16401797	rs355389	9.87E-01
1	16401862	rs355390	5.71E-01
1	16401872	rs355391	9.05E-01
1	16402025	rs355392	8.72E-01
1	16402041	rs355393	6.40E-01
1	16402068	rs355394	4.08E-01
1	16402086	rs355395	3.35E-01
1	16402092	rs355396	2.49E-01
1	16402131	rs355397	9.16E-01
1	16402132	rs355398	9.03E-01
1	16402404	rs355399	6.07E-01
1	16402429	rs355400	9.17E-01
1	16402507	rs355401	8.93E-01
1	16402516	rs355402	3.58E-01
1	16402525	rs355403	3.32E-01
1	16402526	rs355404	5.58E-01
1	16402567	rs355405	5.95E-01
1	16402650	rs355406	4.40E-01
1	16402690	rs355407	7.55E-01
1	16402700	rs355408	3.88E-01
1	16402719	rs355409	7.45E-01
1	16402744	rs355410	2.91E-01
1	16402754	rs355411	2.83E-01
1	16402787	rs355412	4.28E-01
1	16402804	rs355413	3.22E-01
1	16402829	rs355414	7.56E-01
1	16402864	rs355415	1.32E-01
1	16402883	rs355416	4.69E-01
1	16402885	rs355417	7.08E-01
1	16402910	rs355418	4.73E-01
1	16402924	rs355419	3.15E-01
1	16402928	rs355420	5.23E-01
1	16402958	rs355421	9.40E-01
1	16402974	rs355422	4.43E-01
1	16402997	rs355423	6.92E-01
1	16403027	rs355424	1.91E-01
1	16403058	rs355425	4.76E-01
1	16403076	rs355426	8.47E-01
1	16403084	rs355427	3.26E-01
1	16403088	rs355428	4.77E-01
1	16403155	rs355429	5.17E-01
1	16403173	rs355430	1.30E-01
1	16403191	rs355431	2.99E-01
1	16403202	rs355432	4.65E-01
1	16403251	rs355433	4.13E-01
1	16403505	rs355434	4.80E-01
1	16403511	rs355435	3.26E-01
1	16403515	rs355436	3.73E-01
1	16403516	rs355437	3.61E-01
1	16403521	rs355438	5.73E-01
1	16403547	rs355439	2.28E-01
1	16403554	rs355440	9.45E-01
1	16403566	rs355441	6.53E-01
1	16403574	rs355442	9.08E-01
1	16403579	rs355443	9.30E-01
1	16403583	rs355444	8.76E-01
1	16403609	rs355445	4.90E-01
1	16403640	rs355446	4.28E-01
1	16403678	rs355447	9.25E-01
1	16403696	rs355448	7.71E-01
1	16403699	rs355449	9.49E-01
1	16403701	rs355450	3.48E-01
1	16403821	rs355451	4.54E-02
1	16403856	rs355452	3.79E-01
1	16403884	rs355453	6.92E-03
1	16403888	rs355454	9.58E-01
1	16403983	rs355455	1.02E-01
1	16404037	rs355456	9.23E-01
1	16404043	rs355457	9.32E-01
1	16404081	rs355458	4.12E-01
1	16404257	rs355459	9.70E-01
1	16404316	rs355460	5.21E-01
1	16404319	rs355461	1.03E-01
1	16404351	rs355462	2.95E-01
1	16404403	rs355463	2.92E-01
1	16404455	rs355464	6.93E-01
1	16404553	rs355465	4.48E-01
1	16404592	rs355466	3.63E-01
1	16404604	rs355467	5.60E-01
1	16404628	rs355468	9.45E-01
1	16404682	rs355469	7.13E-01
1	16404730	rs355470	6.20E-01
1	16404851	rs355471	2.72E-01
1	16404860	rs355472	7.55E-01
1	16404861	rs355473	7.66E-01
1	16404868	rs355474	6.82E-01
1	16404889	rs355475	6.97E-01
1	16404895	rs355476	2.77E-01
1	16404902	rs355477	4.08E-01
1	16404904	rs355478	4.59E-01
1	16404905	rs355479	2.46E-01
1	16404908	rs355480	8.79E-01
1	16404980	rs355481	5.92E-01
1	16404982	rs355482	4.82E-01
1	16405045	rs355483	1.15E-01
1	16405133	rs355484	1.60E-01
1	16405193	rs355485	6.69E-01
1	16405217	rs355486	9.31E-01
1	16405280	rs355487	9.20E-01
1	16405283	rs355488	9.74E-01
1	16405432	rs355489	7.11E-01
1	16405439	rs355490	4.09E-01
1	16405441	rs355491	7.06E-01
1	16405499	rs355492	1.97E-01
1	16405538	rs355493	3.29E-01
1	16405573	rs355494	4.00E-01
1	16405595	rs355495	7.35E-01
1	16405598	rs355496	2.37E-01
1	16405610	rs355497	8.56E-01
1	16405682	rs355498	2.44E-01
1	16405700	rs355499	1.85E-01
1	16405718	rs355500	4.72E-01
1	16405730	rs355501	5.47E-01
1	16405744	rs355502	2.60E-01
1	16405793	rs355503	2.79E-01
1	16405817	rs355504	9.97E-01
1	16405832	rs355505	9.79E-01
1	16405911	rs355506	2.88E-01
1	16405930	rs355507	5.63E-01
1	16405947	rs355508	3.16E-01
1	16406005	rs355509	3.82E-01
1	16406031	rs355510	5.63E-01
1	16406044	rs355511	8.67E-01
1	16406101	rs355512	5.63E-01
1	16406104	rs355513	4.67E-01
1	16406115	rs355514	3.44E-01
1	16406170	rs355515	2.49E-01
1	16406232	rs355516	6.84E-01
1	16406241	rs355517	4.26E-01
1	16406435	rs355518	6.18E-01
1	16406445	rs355519	6.23E-01
1	16406480	rs355520	9.88E-01
1	16406487	rs355521	7.44E-01
1	16406584	rs355522	6.79E-01
1	16406652	rs355523	5.50E-01
1	16406669	rs355524	3.70E-01
1	16406672	rs355525	9.14E-01
1	16406673	rs355526	4.93E-01
1	16406676	rs355527	8.81E-01
1	16406693	rs355528	7.84E-01
1	16406699	rs355529	5.43E-01
1	16406710	rs355530	6.80E-01
1	16406768	rs355531	7.03E-01
1	16406811	rs355532	8.50E-01
1	16406812	rs355533	8.74E-01
1	16407241	rs355534	5.72E-01
1	16407242	rs355535	7.45E-01
1	16407438	rs355536	9.68E-01
1	16407466	rs355537	1.74E-01
1	16407473	rs355538	5.19E-01
1	16407488	rs355539	5.13E-01
1	16407548	rs355540	4.73E-01
1	16407551	rs355541	2.20E-01
1	16407616	rs355542	5.09E-01
1	16407647	rs355543	2.93E-01
1	16407995	rs355544	7.50E-01
1	16408036	rs355545	3.80E-01
1	16408045	rs355546	4.63E-01
1	16408046	rs355547	1.86E-01
1	16408072	rs355548	4.62E-01
1	16408076	rs355549	4.49E-01
1	16408094	rs355550	5.47E-01
1	16408095	rs355551	5.66E-01
1	16408120	rs355552	4.18E-01
1	16408129	rs355553	4.87E-01
1	16408132	rs355554	5.49E-01
1	16408139	rs355555	6.05E-01
1	16408148	rs355556	4.91E-01
1	16408170	rs355557	4.32E-01
1	16408177	rs355558	6.07E-01
1	16408265	rs355559	4.06E-01
1	16408267	rs355560	8.09E-02
1	16408316	rs355561	7.12E-01
1	16408565	rs355562	1.46E-01
1	16408614	rs355563	6.53E-01
1	16408648	rs355564	3.74E-01
1	16408658	rs355565	1.56E-01
1	16408739	rs355566	9.93E-01
1	16408762	rs355567	4.67E-01
1	16408853	rs355568	6.48E-01
1	16409030	rs355569	9.25E-01
1	16409212	rs355570	1.00E+00
1	16409255	rs355571	1.26E-01
1	16409256	rs355572	8.22E-02
1	16409493	rs355573	6.96E-01
1	16409503	rs355574	1.68E-01
1	16409568	rs355575	8.29E-01
1	16409596	rs355576	1.47E-01
1	16409693	rs355577	1.33E-01
1	16409719	rs355578	3.20E-01
1	16409721	rs355579	4.99E-01
1	16409725	rs355580	5.06E-01
1	16409730	rs355581	1.92E-01
1	16409732	rs355582	3.69E-01
1	16409734	rs355583	4.80E-01
1	16409737	rs355584	3.63E-01
1	16409738	rs355585	4.56E-01
1	16409777	rs355586	6.32E-02
1	16409873	rs355587	1.79E-01
1	16409986	rs355588	9.20E-01
1	16410036	rs355589	8.44E-01
1	16410055	rs355590	3.31E-01
1	16410071	rs355591	8.50E-02
1	16410117	rs355592	5.73E-01
1	16410120	rs355593	2.28E-01
1	16410164	rs355594	7.19E-01
1	16410208	rs355595	4.05E-01
1	16410308	rs355596	6.36E-01
1	16410316	rs355597	3.37E-01
1	16410470	rs355598	8.09E-01
1	16410475	rs355599	5.42E-01
1	16410493	rs355600	4.77E-01
1	16410527	rs355601	9.40E-01
1	16410528	rs355602	2.41E-01
1	16410532	rs355603	2.37E-01
1	16410536	rs355604	9.39E-02
1	16410563	rs355605	1.64E-01
1	16410566	rs355606	2.00E-01
1	16410567	rs355607	2.28E-01
1	16410570	rs355608	2.00E-01
1	16410580	rs355609	2.37E-01
1	16410590	rs355610	2.13E-01
1	16410612	rs355611	2.05E-01
1	16410618	rs355612	2.02E-01
1	16410626	rs355613	2.01E-01
1	16410654	rs355614	2.68E-01
1	16410657	rs355615	2.78E-01
1	16410665	rs355616	9.45E-02
1	16410665	rs355617	2.09E-01
1	16410673	rs355618	3.67E-01
1	16410690	rs355619	2.55E-01
1	16410698	rs355620	2.19E-01
1	16410703	rs355621	2.95E-01
1	16410705	rs355622	2.93E-01
1	16410716	rs355623	1.17E-01
1	16410738	rs355624	2.47E-01
1	16410759	rs355625	2.03E-01
1	16410786	rs355626	2.81E-01
1	16410817	rs355627	7.07E-02
1	16411161	rs355628	4.67E-02
1	16411182	rs355629	2.04E-01
1	16411192	rs355630	7.72E-02
1	16411380	rs355631	4.95E-01
1	16411484	rs355632	9.96E-01
1	16411495	rs355633	7.48E-01
1	16411536	rs355634	4.60E-01
1	16411551	rs355635	4.20E-02
1	16411581	rs355636	3.14E-02
1	16411622	rs355637	3.29E-01
1	16411723	rs355638	1.75E-01
1	16411745	rs355639	2.53E-02
1	16411852	rs355640	7.28E-01
1	16411966	rs355641	1.41E-01
1	16412063	rs355642	2.89E-01
1	16412187	rs355643	6.09E-01
1	16412227	rs355644	6.53E-01
1	16412249	rs355645	8.78E-01
1	16412268	rs355646	1.20E-01
1	16412279	rs355647	4.15E-02
1	16412287	rs355648	1.47E-01
1	16412293	rs355649	8.65E-02
1	16412297	rs355650	9.69E-02
1	16412303	rs355651	2.75E-01
1	16412312	rs355652	1.88E-01
1	16412338	rs355653	1.66E-01
1	16412374	rs355654	3.12E-01
1	16412378	rs355655	4.14E-01
1	16412384	rs355656	6.56E-01
1	16412392	rs355657	4.87E-01
1	16412395	rs355658	4.03E-01
1	16412580	rs355659	5.85E-01
1	16412594	rs355660	8.67E-01
1	16412599	rs355661	5.41E-01
1	16412603	rs355662	5.37E-01
1	16412622	rs355663	1.97E-01
1	16412710	rs355664	6.90E-01
1	16412913	rs355665	6.49E-01
1	16412964	rs355666	9.91E-01
1	16412993	rs355667	3.62E-02
1	16413002	rs355668	3.61E-01
1	16413018	rs355669	3.15E-01
1	16413053	rs355670	4.02E-01
1	16413143	rs355671	9.82E-01
1	16413166	rs355672	3.63E-01
1	16413234	rs355673	2.09E-01
1	16413247	rs355674	6.46E-02
1	16413254	rs355675	2.25E-02
1	16413255	rs355676	6.77E-02
1	16413270	rs355677	2.08E-01
1	16413272	rs355678	1.03E-01
1	16413276	rs355679	1.05E-01
1	16413283	rs355680	1.14E-01
1	16413291	rs355681	9.11E-01
1	16413292	rs355682	1.49E-01
1	16413294	rs355683	1.39E-01
1	16413303	rs355684	9.05E-01
1	16413327	rs355685	9.52E-02
1	16413337	rs355686	1.99E-01
1	16413365	rs355687	2.91E-02
1	16413435	rs355688	3.78E-03
1	16413479	rs355689	1.23E-02
1	16413497	rs355690	1.61E-01
1	16413498	rs355691	1.58E-01
1	16413501	rs355692	1.15E-01
1	16413509	rs355693	3.56E-01
1	16413515	rs355694	9.47E-01
1	16413607	rs355695	2.88E-02
1	16413741	rs355696	7.73E-01
1	16413746	rs355697	6.23E-01
1	16413895	rs355698	3.42E-01
1	16413965	rs355699	7.52E-01
1	16414007	rs355700	5.44E-01
1	16414012	rs355701	6.83E-01
1	16414033	rs355702	5.23E-01
1	16414141	rs355703	4.26E-01
1	16414265	rs355704	3.89E-01
1	16414275	rs355705	9.34E-01
1	16414318	rs355706	5.23E-01
1	16414347	rs355707	4.07E-01
1	16414354	rs355708	8.59E-01
1	16414372	rs355709	6.78E-01
1	16414399	rs355710	1.52E-01
1	16414403	rs355711	8.47E-01
1	16414409	rs355712	8.12E-01
1	16414423	rs355713	2.14E-01
1	16414428	rs355714	7.82E-01
1	16414443	rs355715	2.31E-01
1	16414446	rs355716	6.65E-01
1	16414459	rs355717	7.14E-01
1	16414497	rs355718	6.65E-01
1	16414508	rs355719	6.32E-01
1	16414521	rs355720	7.91E-01
1	16414555	rs355721	4.91E-01
1	16414580	rs355722	8.65E-01
1	16414635	rs355723	2.55E-01
1	16414689	rs355724	8.25E-01
1	16414721	rs355725	4.76E-01
1	16414728	rs355726	9.12E-01
1	16414732	rs355727	8.02E-01
1	16414839	rs355728	7.52E-01
1	16414869	rs355729	2.65E-01
1	16414918	rs355730	1.23E-01
1	16414961	rs355731	7.36E-01
1	16414962	rs355732	4.59E-01
1	16415036	rs355733	5.62E-01
1	16415039	rs355734	4.04E-01
1	16415042	rs355735	5.72E-01
1	16415459	rs355736	6.69E-01
1	16415460	rs355737	7.68E-01
1	16415503	rs355738	7.30E-01
1	16415624	rs355739	8.97E-01
1	16415676	rs355740	1.40E-01
1	16415693	rs355741	8.76E-01
1	16415791	rs355742	7.23E-01
1	16415794	rs355743	7.24E-01
1	16415929	rs355744	4.54E-01
1	16416051	rs355745	4.54E-01
1	16416179	rs355746	8.78E-01
1	16416223	rs355747	5.77E-01
1	16416393	rs355748	9.98E-01
1	16416412	rs355749	2.86E-01
1	16416436	rs355750	9.06E-01
1	16416515	rs355751	4.92E-01
1	16416970	rs355752	8.21E-01
1	16417095	rs355753	2.74E-01
1	16417211	rs355754	7.27E-01
1	16417230	rs355755	6.14E-01
1	16417492	rs355756	1.18E-01
1	16417551	rs355757	1.58E-01
1	16417659	rs355758	5.33E-01
1	16417680	rs355759	7.04E-01
1	16417722	rs355760	6.66E-01
1	16417914	rs355761	8.59E-01
1	16417983	rs355762	7.58E-01
1	16418006	rs355763	8.62E-01
1	16418035	rs355764	2.93E-01
1	16418048	rs355765	9.98E-01
1	16418061	rs355766	8.80E-01
1	16418064	rs355767	2.97E-01
1	16418073	rs355768	8.76E-01
1	16418078	rs355769	5.58E-01
1	16418081	rs355770	5.73E-01
1	16418083	rs355771	6.02E-01
1	16418096	rs355772	2.78E-01
1	16418107	rs355773	2.98E-01
1	16418118	rs355774	2.77E-01
1	16418128	rs355775	8.97E-01
1	16418144	rs355776	4.32E-02
1	16418188	rs355777	1.89E-01
1	16418196	rs355778	1.90E-01
1	16418204	rs355779	1.90E-01
1	16418228	rs355780	9.64E-01
1	16418237	rs355781	2.78E-01
1	16418239	rs355782	3.28E-01
1	16418275	rs355783	6.81E-01
1	16418288	rs355784	3.12E-01
1	16418299	rs355785	9.25E-01
1	16418305	rs355786	3.84E-01
1	16418336	rs355787	9.64E-01
1	16418379	rs355788	3.39E-01
1	16418568	rs355789	9.75E-01
1	16418674	rs355790	7.15E-01
1	16418805	rs355791	2.81E-01
1	16418806	rs355792	3.50E-01
1	16418828	rs355793	7.30E-01
1	16418935	rs355794	7.15E-01
1	16418996	rs355795	5.22E-01
1	16419051	rs355796	4.43E-01
1	16419100	rs355797	7.62E-01
1	16419120	rs355798	5.50E-01
1	16419122	rs355799	4.49E-01
1	16419127	rs355800	3.41E-01
1	16419129	rs355801	4.41E-01
1	16419223	rs355802	6.46E-01
1	16419238	rs355803	6.42E-01
1	16419611	rs355804	1.68E-01
1	16419618	rs355805	7.64E-01
1	16419692	rs355806	2.57E-01
1	16419755	rs355807	4.37E-01
1	16419797	rs355808	3.70E-01
1	16419803	rs355809	4.35E-01
1	16419807	rs355810	9.13E-01
1	16419816	rs355811	9.81E-01
1	16419823	rs355812	6.85E-01
1	16419824	rs355813	8.71E-01
1	16419857	rs355814	9.85E-01
1	16419858	rs355815	9.36E-01
1	16419875	rs355816	7.45E-01
1	16419879	rs355817	9.85E-01
1	16419885	rs355818	8.50E-01
1	16419915	rs355819	6.34E-01
1	16419935	rs355820	9.85E-01
1	16420080	rs355821	2.27E-01
1	16420352	rs355822	9.83E-01
1	16420363	rs355823	5.73E-01
1	16420402	rs355824	4.77E-01
1	16420589	rs355825	8.38E-01
1	16420764	rs355826	8.91E-01
1	16420814	rs355827	8.72E-01
1	16421507	rs355828	5.46E-01
1	16421568	rs355829	4.02E-01
1	16421581	rs355830	5.27E-01
1	16421602	rs355831	4.58E-01
1	16421627	rs355832	8.88E-01
1	16421688	rs355833	7.53E-01
1	16421702	rs355834	8.73E-01
1	16421752	rs355835	4.79E-01
1	16421764	rs355836	9.37E-01
1	16421781	rs355837	3.49E-01
1	16421822	rs355838	8.50E-01
1	16421827	rs355839	9.48E-01
1	16421885	rs355840	6.90E-01
1	16421983	rs355841	3.01E-01
1	16422082	rs355842	9.70E-01
1	16422184	rs355843	3.60E-01
1	16422189	rs355844	3.40E-01
1	16422200	rs355845	4.66E-01
1	16422227	rs355846	4.16E-01
1	16422241	rs355847	4.88E-01
1	16422259	rs355848	8.02E-01
1	16422275	rs355849	4.92E-01
1	16422304	rs355850	5.69E-01
1	16422356	rs355851	4.05E-01
1	16422484	rs355852	7.67E-01
1	16422508	rs355853	4.99E-01
1	16422582	rs355854	5.51E-01
1	16422590	rs355855	5.37E-01
1	16422647	rs355856	6.23E-01
1	16422676	rs355857	1.88E-01
1	16422719	rs355858	3.62E-01
1	16422749	rs355859	4.64E-01
1	16422846	rs355860	5.40E-01
1	16422934	rs355861	3.38E-01
1	16422958	rs355862	9.45E-01
1	16423088	rs355863	3.94E-01
1	16423101	rs355864	6.08E-01
1	16423497	rs355865	4.35E-01
1	16423528	rs355866	6.64E-01
1	16423648	rs355867	1.48E-01
1	16423692	rs355868	8.76E-01
1	16423699	rs355869	8.57E-01
1	16423726	rs355870	1.31E-01
1	16423729	rs355871	8.88E-01
1	16423857	rs355872	1.82E-01
1	16423868	rs355873	7.64E-01
1	16424023	rs355874	6.62E-01
1	16424104	rs355875	2.93E-01
1	16424117	rs355876	7.33E-01
1	16424149	rs355877	1.10E-01
1	16424170	rs355878	1.49E-01
1	16424274	rs355879	9.96E-01
1	16424282	rs355880	2.82E-01
1	16424336	rs355881	4.51E-02
1	16424389	rs355882	3.39E-01
1	16424407	rs355883	3.61E-01
1	16424469	rs355884	4.38E-01
1	16424533	rs355885	3.68E-01
1	16424574	rs355886	5.16E-01
1	16424586	rs355887	7.88E-01
1	16424807	rs355888	5.06E-01
1	16424839	rs355889	8.42E-01
1	16424882	rs355890	8.29E-01
1	16424963	rs355891	6.56E-01
1	16425016	rs355892	2.54E-01
1	16425146	rs355893	6.26E-01
1	16425170	rs355894	8.71E-01
1	16425193	rs355895	7.22E-01
1	16425205	rs355896	8.75E-01
1	16425210	rs355897	8.96E-01
1	16425217	rs355898	8.45E-01
1	16425227	rs355899	5.19E-01
1	16425247	rs355900	5.99E-01
1	16425271	rs355901	2.55E-01
1	16425278	rs355902	3.21E-01
1	16425282	rs355903	3.67E-01
1	16425299	rs355904	3.63E-01
1	16425307	rs355905	2.78E-01
1	16425373	rs355906	9.04E-01
1	16425664	rs355907	6.37E-01
1	16425774	rs355908	7.96E-01
1	16425935	rs355909	1.81E-01
1	16426023	rs355910	4.11E-01
1	16426032	rs355911	4.94E-01
1	16426034	rs355912	4.29E-01
1	16426038	rs355913	3.80E-01
1	16426045	rs355914	4.80E-01
1	16426046	rs355915	4.54E-01
1	16426051	rs355916	3.08E-01
1	16426053	rs355917	3.88E-01
1	16426059	rs355918	3.66E-01
1	16426069	rs355919	7.88E-01
1	16426071	rs355920	4.66E-01
1	16426076	rs355921	3.42E-01
1	16426079	rs355922	3.35E-01
1	16426081	rs355923	5.03E-01
1	16426084	rs355924	5.04E-01
1	16426086	rs355925	5.22E-01
1	16426094	rs355926	3.07E-01
1	16426100	rs355927	3.83E-01
1	16426114	rs355928	2.16E-01
1	16426115	rs355929	2.96E-01
1	16426119	rs355930	3.51E-01
1	16426127	rs355931	1.80E-01
1	16426128	rs355932	2.79E-01
1	16426131	rs355933	2.40E-01
1	16426201	rs355934	2.39E-01
1	16426249	rs355935	4.07E-01
1	16426447	rs355936	4.44E-01
1	16426610	rs355937	1.90E-01
1	16426645	rs355938	2.56E-01
1	16426711	rs355939	1.89E-01
1	16426737	rs355940	2.44E-01
1	16426849	rs355941	2.67E-01
1	16426920	rs355942	4.62E-01
1	16426945	rs355943	4.89E-01
1	16426948	rs355944	6.96E-01
1	16427038	rs355945	7.21E-01
1	16427110	rs355946	2.66E-01
1	16427114	rs355947	1.26E-01
1	16427145	rs355948	1.81E-01
1	16427154	rs355949	1.74E-01
1	16427161	rs355950	5.99E-02
1	16427169	rs355951	3.78E-01
1	16427175	rs355952	3.23E-01
1	16427214	rs355953	8.42E-01
1	16427222	rs355954	8.40E-01
1	16427226	rs355955	9.44E-01
1	16427227	rs355956	8.67E-01
1	16427237	rs355957	1.31E-01
1	16427242	rs355958	9.46E-01
1	16427243	rs355959	9.06E-01
1	16427245	rs355960	8.97E-01
1	16427251	rs355961	8.95E-01
1	16427260	rs355962	8.73E-01
1	16427297	rs355963	9.07E-01
1	16427304	rs355964	1.19E-01
1	16427479	rs355965	4.83E-01
1	16427502	rs355966	2.21E-02
1	16427767	rs355967	5.45E-02
1	16427771	rs355968	9.69E-02
1	16427787	rs355969	4.65E-02
1	16427818	rs355970	3.83E-01
1	16427827	rs355971	4.53E-02
1	16427868	rs355972	2.22E-01
1	16427880	rs355973	7.09E-01
1	16427885	rs355974	7.54E-01
1	16427903	rs355975	1.12E-01
1	16427935	rs355976	5.30E-01
1	16427937	rs355977	5.15E-01
1	16427965	rs355978	7.13E-01
1	16427989	rs355979	6.25E-01
1	16428038	rs355980	5.48E-01
1	16428053	rs355981	4.92E-01
1	16428074	rs355982	5.74E-01
1	16428091	rs355983	6.24E-01
1	16428100	rs355984	5.55E-01
1	16428116	rs355985	5.17E-01
1	16428176	rs355986	5.35E-01
1	16428276	rs355987	7.36E-01
1	16428306	rs355988	7.21E-01
1	16428331	rs355989	3.32E-01
1	16428425	rs355990	8.85E-01
1	16428429	rs355991	4.92E-01
1	16428585	rs355992	4.38E-01
1	16428590	rs355993	5.02E-01
1	16428602	rs355994	6.71E-01
1	16428646	rs355995	6.05E-01
1	16428648	rs355996	5.85E-01
1	16428654	rs355997	9.37E-01
1	16428699	rs355998	8.92E-01
1	16428711	rs355999	8.03E-01
1	16428767	rs356000	6.51E-01
1	16428786	rs356001	8.45E-01
1	16428790	rs356002	8.45E-01
1	16428793	rs356003	8.51E-01
1	16428803	rs356004	8.45E-01
1	16428832	rs356005	7.08E-01
1	16428835	rs356006	9.06E-01
1	16428836	rs356007	8.82E-01
1	16428842	rs356008	9.28E-01
1	16428852	rs356009	8.54E-01
1	16428856	rs356010	8.54E-01
1	16428889	rs356011	9.37E-01
1	16428907	rs356012	9.28E-01
1	16428928	rs356013	9.19E-01
1	16428937	rs356014	7.65E-01
1	16429114	rs356015	8.42E-01
1	16429117	rs356016	9.77E-01
1	16429199	rs356017	3.51E-01
1	16429318	rs356018	4.59E-01
1	16429465	rs356019	8.27E-01
1	16429604	rs356020	3.75E-01
1	16429605	rs356021	3.61E-01
1	16429625	rs356022	5.78E-01
1	16429635	rs356023	5.25E-01
1	16429638	rs356024	5.52E-01
1	16429640	rs356025	5.52E-01
1	16429641	rs356026	5.20E-01
1	16429665	rs356027	3.64E-01
1	16429671	rs356028	3.61E-01
1	16429691	rs356029	4.27E-01
1	16429695	rs356030	4.78E-01
1	16429719	rs356031	1.14E-01
1	16429733	rs356032	1.12E-01
1	16429759	rs356033	6.38E-01
1	16429762	rs356034	1.30E-01
1	16429785	rs356035	2.07E-01
1	16429791	rs356036	7.98E-01
1	16429806	rs356037	4.96E-01
1	16429849	rs356038	5.11E-01
1	16429959	rs356039	7.78E-01
1	16429986	rs356040	5.04E-01
1	16429995	rs356041	9.25E-01
1	16430016	rs356042	3.96E-01
1	16430137	rs356043	1.88E-01
1	16430182	rs356044	5.86E-01
1	16430198	rs356045	6.06E-01
1	16430199	rs356046	9.85E-01
1	16430230	rs356047	7.45E-01
1	16430250	rs356048	4.98E-01
1	16430279	rs356049	9.90E-01
1	16430281	rs356050	1.87E-01
1	16430311	rs356051	4.45E-01
1	16430335	rs356052	6.54E-01
1	16430341	rs356053	6.60E-01
1	16430355	rs356054	6.47E-01
1	16430361	rs356055	6.17E-01
1	16430397	rs356056	4.12E-01
1	16430473	rs356057	7.04E-01
1	16430498	rs356058	4.10E-01
1	16430558	rs356059	8.88E-01
1	16430559	rs356060	7.74E-01
1	16430577	rs356061	6.35E-01
1	16430642	rs356062	6.15E-01
1	16430686	rs356063	6.15E-01
1	16430736	rs356064	4.37E-01
1	16430817	rs356065	5.88E-01
1	16430921	rs356066	7.64E-01
1	16430974	rs356067	2.94E-01
1	16431080	rs356068	2.12E-01
1	16431208	rs356069	9.83E-01
1	16431240	rs356070	6.14E-02
1	16431241	rs356071	1.06E-01
1	16431293	rs356072	7.47E-01
1	16431492	rs356073	2.84E-01
1	16431664	rs356074	5.90E-01
1	16431669	rs356075	6.02E-01
1	16431688	rs356076	8.84E-01
1	16431747	rs356077	5.14E-01
1	16431758	rs356078	8.31E-01
1	16431772	rs356079	8.70E-01
1	16431790	rs356080	8.28E-01
1	16431797	rs356081	8.27E-01
1	16431831	rs356082	6.34E-01
1	16431854	rs356083	6.34E-01
1	16431858	rs356084	4.60E-01
1	16431860	rs356085	6.34E-01
1	16431920	rs356086	3.84E-01
1	16431955	rs356087	5.13E-01
1	16432012	rs356088	2.58E-01
1	16432072	rs356089	3.66E-01
1	16432132	rs356090	7.99E-02
1	16432173	rs356091	7.58E-01
1	16432212	rs356092	5.11E-01
1	16432524	rs356093	8.09E-01
1	16432548	rs356094	1.91E-01
1	16432554	rs356095	4.27E-02
1	16432561	rs356096	4.34E-02
1	16432573	rs356097	7.59E-02
1	16432579	rs356098	8.36E-02
1	16432585	rs356099	6.16E-01
1	16432588	rs356100	7.89E-01
1	16432608	rs356101	8.37E-02
1	16432626	rs356102	8.76E-01
1	16432652	rs356103	9.40E-01
1	16432687	rs356104	8.51E-02
1	16432706	rs356105	2.06E-01
1	16432716	rs356106	9.00E-01
1	16432720	rs356107	3.39E-01
1	16432727	rs356108	2.32E-01
1	16432749	rs356109	2.42E-01
1	16432772	rs356110	2.07E-01
1	16433129	rs356111	1.89E-01
1	16433156	rs356112	9.58E-01
1	16433244	rs356113	2.03E-01
1	16433277	rs356114	4.61E-01
1	16433306	rs356115	7.62E-01
1	16433321	rs356116	2.90E-01
1	16433339	rs356117	5.78E-01
1	16433343	rs356118	6.98E-01
1	16433362	rs356119	4.89E-01
1	16433370	rs356120	8.91E-01
1	16433382	rs356121	4.70E-01
1	16433407	rs356122	8.56E-01
1	16433409	rs356123	8.42E-01
1	16433415	rs356124	8.86E-01
1	16433423	rs356125	8.91E-01
1	16433432	rs356126	8.69E-01
1	16433452	rs356127	7.85E-01
1	16433473	rs356128	9.15E-01
1	16433479	rs356129	8.46E-01
1	16433492	rs356130	8.75E-01
1	16433502	rs356131	8.75E-01
1	16433503	rs356132	8.43E-01
1	16433506	rs356133	8.75E-01
1	16433508	rs356134	7.51E-01
1	16433515	rs356135	8.49E-01
1	16433527	rs356136	9.00E-01
1	16433529	rs356137	9.47E-01
1	16433532	rs356138	5.68E-01
1	16433535	rs356139	9.39E-01
1	16433546	rs356140	8.79E-01
1	16433569	rs356141	6.83E-01
1	16433583	rs356142	7.95E-01
1	16433584	rs356143	7.43E-01
1	16433588	rs356144	8.52E-01
1	16433591	rs356145	4.48E-01
1	16433603	rs356146	2.17E-01
1	16433604	rs356147	2.19E-01
1	16433612	rs356148	1.92E-01
1	16433766	rs356149	2.88E-01
1	16433940	rs356150	9.83E-01
1	16433958	rs356151	6.10E-01
1	16434001	rs356152	9.65E-01
1	16434022	rs356153	8.30E-01
1	16434031	rs356154	4.21E-01
1	16434036	rs356155	7.55E-01
1	16434045	rs356156	9.35E-01
1	16434062	rs356157	3.89E-01
1	16434077	rs356158	2.54E-01
1	16434102	rs356159	6.19E-01
1	16434129	rs356160	3.98E-01
1	16434136	rs356161	3.97E-01
1	16434154	rs356162	2.60E-01
1	16434161	rs356163	3.91E-01
1	16434215	rs356164	6.81E-01
1	16434259	rs356165	5.70E-01
1	16434288	rs356166	9.54E-01
1	16434344	rs356167	3.74E-01
1	16434348	rs356168	6.75E-01
1	16434380	rs356169	6.68E-01
1	16434651	rs356170	9.48E-01
1	16434692	rs356171	9.48E-01
1	16434946	rs356172	4.13E-01
1	16434984	rs356173	5.05E-01
1	16434985	rs356174	6.55E-01
1	16434988	rs356175	6.31E-01
1	16434997	rs356176	8.34E-01
1	16435001	rs356177	1.28E-01
1	16435007	rs356178	7.17E-01
1	16435008	rs356179	7.69E-01
1	16435030	rs356180	2.38E-01
1	16435039	rs356181	2.48E-01
1	16435069	rs356182	1.54E-01
1	16435076	rs356183	9.48E-01
1	16435083	rs356184	4.92E-01
1	16435111	rs356185	7.57E-01
1	16435132	rs356186	5.01E-01
1	16435133	rs356187	8.18E-01
1	16435143	rs356188	2.64E-01
1	16435153	rs356189	4.06E-01
1	16435166	rs356190	2.08E-01
1	16435170	rs356191	3.11E-01
1	16435174	rs356192	6.44E-01
1	16435192	rs356193	7.01E-01
1	16435351	rs356194	4.22E-01
1	16435392	rs356195	3.43E-01
1	16435481	rs356196	4.57E-01
1	16435486	rs356197	4.81E-01
1	16435505	rs356198	4.21E-01
1	16435518	rs356199	2.65E-01
1	16435526	rs356200	9.26E-01
1	16435527	rs356201	4.28E-01
1	16435529	rs356202	7.22E-01
1	16435544	rs356203	6.87E-01
1	16435570	rs356204	5.06E-01
1	16435684	rs356205	2.10E-01
1	16435688	rs356206	4.72E-01
1	16435689	rs356207	2.50E-01
1	16435742	rs356208	7.97E-01
1	16435748	rs356209	6.90E-01
1	16435757	rs356210	6.32E-01
1	16435778	rs356211	4.23E-01
1	16435780	rs356212	3.47E-01
1	16435793	rs356213	8.68E-01
1	16435810	rs356214	7.99E-01
1	16435814	rs356215	8.77E-01
1	16435830	rs356216	2.67E-01
1	16435856	rs356217	7.95E-01
1	16435860	rs356218	2.29E-01
1	16435865	rs356219	5.89E-01
1	16435870	rs356220	5.90E-01
1	16435879	rs356221	9.71E-01
1	16435896	rs356222	3.76E-01
1	16435903	rs356223	5.38E-01
1	16436087	rs356224	6.17E-01
1	16436121	rs356225	8.41E-02
1	16436133	rs356226	7.07E-01
1	16436405	rs356227	2.47E-01
1	16436462	rs356228	1.45E-01
1	16436467	rs356229	2.28E-01
1	16436479	rs356230	5.00E-02
1	16436500	rs356231	1.62E-01
1	16436502	rs356232	8.61E-02
1	16436509	rs356233	1.98E-01
1	16436518	rs356234	2.08E-01
1	16436543	rs356235	1.20E-01
1	16436629	rs356236	2.80E-01
1	16436635	rs356237	5.48E-01
1	16436820	rs356238	7.92E-01
1	16437171	rs356239	6.24E-02
1	16437207	rs356240	4.71E-01
1	16437208	rs356241	4.85E-01
1	16437216	rs356242	4.75E-01
1	16437220	rs356243	6.05E-01
1	16437221	rs356244	8.61E-01
1	16437233	rs356245	7.85E-01
1	16437239	rs356246	6.94E-01
1	16437242	rs356247	2.98E-01
1	16437250	rs356248	6.41E-01
1	16437256	rs356249	4.74E-01
1	16437258	rs356250	4.74E-01
1	16437267	rs356251	4.74E-01
1	16437269	rs356252	5.68E-01
1	16437276	rs356253	4.30E-01
1	16437325	rs356254	1.68E-01
1	16437330	rs356255	1.99E-01
1	16437332	rs356256	1.89E-01
1	16437342	rs356257	9.38E-02
1	16437345	rs356258	1.29E-01
1	16437370	rs356259	1.42E-01
1	16437432	rs356260	3.10E-01
1	16437461	rs356261	1.61E-01
1	16437473	rs356262	3.82E-01
1	16437478	rs356263	3.54E-01
1	16437485	rs356264	3.05E-01
1	16437508	rs356265	2.89E-01
1	16437526	rs356266	6.53E-01
1	16437554	rs356267	7.26E-01
1	16437558	rs356268	7.14E-01
1	16437648	rs356269	3.31E-01
1	16437649	rs356270	5.94E-01
1	16437719	rs356271	8.95E-01
1	16437827	rs356272	9.00E-01
1	16437839	rs356273	2.61E-01
1	16437917	rs356274	2.13E-01
1	16437966	rs356275	7.86E-01
1	16438053	rs356276	4.50E-01
1	16438058	rs356277	4.81E-01
1	16438061	rs356278	5.15E-01
1	16438070	rs356279	4.44E-01
1	16438073	rs356280	4.14E-03
1	16438079	rs356281	4.49E-01
1	16438085	rs356282	4.87E-01
1	16438096	rs356283	9.09E-01
1	16438108	rs356284	5.50E-01
1	16438121	rs356285	5.52E-01
1	16438145	rs356286	2.53E-01
1	16438149	rs356287	6.41E-01
1	16438154	rs356288	2.42E-01
1	16438187	rs356289	6.81E-01
1	16438196	rs356290	8.29E-01
1	16438206	rs356291	1.66E-01
1	16438212	rs356292	1.01E-01
1	16438220	rs356293	1.17E-01
1	16438240	rs356294	2.92E-01
1	16438551	rs356295	2.12E-01
1	16438555	rs356296	3.80E-02
1	16438664	rs356297	7.03E-01
1	16438665	rs356298	6.07E-01
1	16438781	rs356299	6.46E-01
1	16439054	rs356300	7.44E-03
1	16439114	rs356301	8.50E-03
1	16439121	rs356302	6.88E-02
1	16439133	rs356303	4.27E-01
1	16439135	rs356304	1.43E-02
1	16439168	rs356305	4.03E-02
1	16439171	rs356306	2.31E-01
1	16439179	rs356307	2.16E-01
1	16439207	rs356308	2.79E-01
1	16439208	rs356309	5.32E-01
1	16439224	rs356310	7.31E-01
1	16439299	rs356311	5.03E-01
1	16439321	rs356312	4.20E-02
1	16439382	rs356313	2.27E-02
1	16439422	rs356314	3.31E-04
1	16439426	rs356315	2.39E-01
1	16439447	rs356316	3.41E-02
1	16439460	rs356317	9.74E-01
1	16439480	rs356318	7.10E-03
1	16439482	rs356319	7.10E-03
1	16439507	rs356320	3.11E-01
1	16439573	rs356321	9.39E-01
1	16439587	rs356322	7.95E-01
1	16439669	rs356323	2.60E-01
1	16439670	rs356324	2.94E-01
1	16439760	rs356325	7.82E-01
1	16439782	rs356326	1.42E-01
1	16439806	rs356327	1.03E-01
1	16439820	rs356328	3.57E-01
1	16439822	rs356329	8.63E-02
1	16439833	rs356330	3.84E-02
1	16439849	rs356331	3.94E-01
1	16439874	rs356332	1.87E-02
1	16439900	rs356333	2.20E-02
1	16439952	rs356334	7.94E-01
1	16440028	rs356335	2.72E-01
1	16440097	rs356336	4.90E-01
1	16440098	rs356337	2.85E-01
1	16440261	rs356338	2.53E-01
1	16440351	rs356339	6.99E-01
1	16440356	rs356340	7.88E-01
1	16440363	rs356341	2.07E-01
1	16440382	rs356342	8.08E-01
1	16440479	rs356343	2.42E-02
1	16440509	rs356344	2.09E-04
1	16440586	rs356345	9.61E-03
1	16440605	rs356346	4.05E-03
1	16440606	rs356347	2.33E-02
1	16440635	rs356348	5.57E-01
1	16440636	rs356349	1.51E-01
1	16440709	rs356350	5.77E-01
1	16440742	rs356351	8.51E-02
1	16440773	rs356352	1.77E-01
1	16440854	rs356353	3.09E-01
1	16441136	rs356354	2.05E-01
1	16441180	rs356355	2.33E-01
1	16441202	rs356356	4.22E-01
1	16441306	rs356357	4.31E-01
1	16441308	rs356358	2.09E-01
1	16441310	rs356359	4.16E-01
1	16441327	rs356360	6.62E-01
1	16441337	rs356361	6.76E-01
1	16441347	rs356362	3.34E-01
1	16441359	rs356363	7.21E-01
1	16441375	rs356364	4.62E-01
1	16441381	rs356365	8.03E-01
1	16441399	rs356366	1.48E-01
1	16441424	rs356367	2.20E-01
1	16441453	rs356368	1.57E-01
1	16441459	rs356369	7.13E-02
1	16441541	rs356370	6.67E-02
1	16441714	rs356371	3.69E-01
1	16441719	rs356372	4.97E-02
1	16442031	rs356373	9.41E-01
1	16442176	rs356374	4.34E-01
1	16442244	rs356375	9.11E-01
1	16442262	rs356376	9.27E-01
1	16442365	rs356377	5.52E-01
1	16442380	rs356378	7.81E-01
1	16442382	rs356379	7.82E-01
1	16442394	rs356380	9.53E-01
1	16442405	rs356381	2.54E-01
1	16442408	rs356382	2.52E-01
1	16442416	rs356383	2.26E-01
1	16442417	rs356384	1.86E-01
1	16442436	rs356385	4.24E-01
1	16442460	rs356386	5.96E-01
1	16442479	rs356387	8.56E-01
1	16442490	rs356388	4.29E-01
1	16442502	rs356389	3.68E-01
1	16442508	rs356390	3.49E-01
1	16442519	rs356391	3.87E-01
1	16442522	rs356392	3.87E-01
1	16442524	rs356393	8.09E-01
1	16442784	rs356394	7.17E-01
1	16442816	rs356395	6.44E-01
1	16443104	rs356396	7.87E-01
1	16443168	rs356397	4.53E-01
1	16443235	rs356398	7.10E-01
1	16443448	rs356399	1.91E-01
1	16443458	rs356400	1.22E-01
1	16443556	rs356401	2.25E-01
1	16443609	rs356402	1.63E-01
1	16443613	rs356403	7.75E-01
1	16443648	rs356404	1.76E-01
1	16443660	rs356405	4.83E-01
1	16443661	rs356406	5.68E-01
1	16443665	rs356407	3.84E-02
1	16443671	rs356408	2.34E-01
1	16443674	rs356409	5.91E-01
1	16443681	rs356410	5.84E-01
1	16443691	rs356411	4.58E-01
1	16443692	rs356412	4.98E-01
1	16443699	rs356413	7.06E-01
1	16443704	rs356414	2.58E-01
1	16443728	rs356415	4.18E-01
1	16443749	rs356416	6.32E-01
1	16443754	rs356417	6.13E-01
1	16443769	rs356418	3.79E-01
1	16444116	rs356419	1.53E-01
1	16444350	rs356420	7.97E-01
1	16444451	rs356421	5.97E-01
1	16444470	rs356422	3.35E-01
1	16444548	rs356423	5.21E-01
1	16444778	rs356424	6.35E-01
1	16444799	rs356425	5.92E-01
1	16444800	rs356426	6.58E-01
1	16444864	rs356427	6.76E-01
1	16444865	rs356428	7.70E-01
1	16444872	rs356429	6.76E-01
1	16444877	rs356430	6.93E-01
1	16444910	rs356431	4.83E-01
1	16444912	rs356432	4.84E-01
1	16444919	rs356433	7.36E-01
1	16444943	rs356434	7.62E-01
1	16444961	rs356435	6.44E-01
1	16444963	rs356436	6.13E-01
1	16444965	rs356437	6.29E-01
1	16444976	rs356438	9.59E-01
1	16444986	rs356439	9.59E-01
1	16444988	rs356440	6.80E-01
1	16445001	rs356441	1.71E-01
1	16445007	rs356442	1.68E-01
1	16445028	rs356443	1.39E-01
1	16445071	rs356444	5.30E-01
1	16445275	rs356445	1.48E-01
1	16445350	rs356446	4.02E-01
1	16445355	rs356447	1.54E-01
1	16445358	rs356448	4.02E-01
1	16445391	rs356449	5.56E-01
1	16445459	rs356450	3.74E-01
1	16445460	rs356451	8.04E-01
1	16445478	rs356452	8.25E-01
1	16445520	rs356453	4.77E-01
1	16445526	rs356454	3.85E-01
1	16445532	rs356455	4.45E-01
1	16445553	rs356456	9.84E-01
1	16445557	rs356457	1.09E-01
1	16445613	rs356458	6.21E-01
1	16445622	rs356459	1.85E-01
1	16445625	rs356460	2.16E-01
1	16445674	rs356461	2.19E-01
1	16445676	rs356462	7.62E-01
1	16445683	rs356463	8.68E-01
1	16445700	rs356464	6.51E-01
1	16445712	rs356465	8.68E-01
1	16445724	rs356466	3.01E-01
1	16445727	rs356467	6.56E-01
1	16445739	rs356468	6.45E-01
1	16445763	rs356469	7.09E-01
1	16445781	rs356470	3.96E-01
1	16445796	rs356471	1.22E-01
1	16445862	rs356472	3.35E-02
1	16445874	rs356473	6.27E-01
1	16445884	rs356474	1.91E-01
1	16445913	rs356475	1.76E-01
1	16445961	rs356476	2.98E-01
1	16445964	rs356477	3.05E-01
1	16446003	rs356478	8.47E-01
1	16446011	rs356479	1.88E-01
1	16446034	rs356480	1.72E-01
1	16446051	rs356481	8.16E-01
1	16446206	rs356482	8.19E-01
1	16446263	rs356483	1.35E-01
1	16446313	rs356484	7.95E-01
1	16446329	rs356485	2.78E-01
1	16446336	rs356486	8.86E-01
1	16446422	rs356487	8.59E-01
1	16446485	rs356488	6.05E-01
1	16446491	rs356489	9.14E-01
1	16446527	rs356490	6.40E-01
1	16446584	rs356491	5.88E-01
1	16446593	rs356492	6.31E-01
1	16446606	rs356493	5.82E-01
1	16446620	rs356494	9.62E-01
1	16446749	rs356495	2.13E-01
1	16446750	rs356496	3.21E-01
1	16446757	rs356497	8.70E-01
1	16446800	rs356498	5.41E-01
1	16446812	rs356499	1.76E-01
1	16446845	rs356500	4.23E-01
1	16446856	rs356501	6.79E-01
1	16446857	rs356502	3.81E-01
1	16446879	rs356503	9.87E-01
1	16446913	rs356504	9.92E-01
1	16446916	rs356505	9.92E-01
1	16446929	rs356506	8.97E-01
1	16446950	rs356507	8.53E-01
1	16446961	rs356508	3.50E-01
1	16447003	rs356509	6.56E-01
1	16447009	rs356510	6.79E-01
1	16447028	rs356511	5.87E-01
1	16447034	rs356512	5.57E-01
1	16447035	rs356513	5.22E-01
1	16447054	rs356514	9.79E-01
1	16447055	rs356515	9.84E-01
1	16447088	rs356516	4.93E-01
1	16447097	rs356517	3.08E-01
1	16447151	rs356518	7.28E-01
1	16447220	rs356519	9.72E-01
1	16447299	rs356520	4.81E-01
1	16447330	rs356521	9.38E-01
1	16447489	rs356522	6.67E-01
1	16447522	rs356523	6.63E-01
1	16447548	rs356524	8.69E-01
1	16447555	rs356525	4.68E-01
1	16447574	rs356526	1.72E-01
1	16447593	rs356527	5.89E-01
1	16447603	rs356528	6.13E-01
1	16447619	rs356529	2.54E-01
1	16447628	rs356530	5.84E-01
1	16447638	rs356531	4.86E-01
1	16447642	rs356532	5.07E-01
1	16447653	rs356533	9.05E-01
1	16447667	rs356534	9.45E-01
1	16447685	rs356535	5.38E-01
1	16447727	rs356536	5.41E-01
1	16447808	rs356537	7.93E-01
1	16447809	rs356538	7.96E-01
1	16447835	rs356539	8.75E-01
1	16447862	rs356540	9.14E-01
1	16447864	rs356541	8.70E-01
1	16447926	rs356542	3.52E-01
1	16447941	rs356543	4.06E-01
1	16447952	rs356544	3.33E-01
1	16447957	rs356545	3.26E-01
1	16447964	rs356546	2.91E-01
1	16448030	rs356547	1.80E-01
1	16448264	rs356548	6.01E-01
1	16448298	rs356549	5.36E-01
1	16448321	rs356550	8.76E-01
1	16448493	rs356551	8.88E-01
1	16448495	rs356552	9.72E-01
1	16448498	rs356553	9.09E-01
1	16448544	rs356554	9.78E-01
1	16448552	rs356555	1.58E-02
1	16448558	rs356556	8.75E-02
1	16448564	rs356557	6.14E-01
1	16448571	rs356558	5.54E-01
1	16448581	rs356559	5.07E-01
1	16448586	rs356560	7.11E-01
1	16448593	rs356561	7.07E-02
1	16448605	rs356562	8.55E-01
1	16448606	rs356563	6.87E-01
1	16448626	rs356564	1.70E-01
1	16448633	rs356565	2.28E-01
1	16448658	rs356566	7.56E-01
1	16448659	rs356567	4.09E-01
1	16448666	rs356568	9.13E-01
1	16448691	rs356569	6.64E-01
1	16448697	rs356570	3.31E-01
1	16448699	rs356571	2.27E-01
1	16448702	rs356572	7.81E-01
1	16448705	rs356573	3.09E-01
1	16448713	rs356574	3.89E-01
1	16448721	rs356575	3.35E-01
1	16448740	rs356576	8.81E-01
1	16448744	rs356577	8.96E-01
1	16448747	rs356578	8.77E-01
1	16448748	rs356579	9.27E-01
1	16448750	rs356580	3.01E-01
1	16448752	rs356581	9.16E-01
1	16448768	rs356582	7.51E-01
1	16448802	rs356583	8.51E-01
1	16448803	rs356584	2.33E-01
1	16448809	rs356585	8.51E-01
1	16448819	rs356586	7.84E-01
1	16448821	rs356587	2.02E-01
1	16448832	rs356588	1.72E-01
1	16448834	rs356589	1.53E-01
1	16448839	rs356590	3.37E-01
1	16448844	rs356591	2.04E-01
1	16448863	rs356592	8.54E-01
1	16448869	rs356593	7.10E-01
1	16448883	rs356594	9.50E-02
1	16448967	rs356595	9.79E-01
1	16448985	rs356596	5.83E-01
1	16449008	rs356597	3.20E-01
1	16449012	rs356598	6.40E-01
1	16449133	rs356599	4.37E-01
1	16449140	rs356600	8.83E-01
1	16449163	rs356601	6.62E-01
1	16449173	rs356602	5.48E-01
1	16449180	rs356603	9.05E-01
1	16449258	rs356604	6.59E-01
1	16449304	rs356605	1.60E-01
1	16449379	rs356606	1.71E-01
1	16449538	rs356607	1.74E-01
1	16449571	rs356608	8.00E-02
1	16449755	rs356609	8.29E-01
1	16449765	rs356610	5.84E-01
1	16449767	rs356611	8.57E-01
1	16449775	rs356612	4.04E-01
1	16449778	rs356613	7.55E-01
1	16449798	rs356614	8.61E-01
1	16449879	rs356615	2.21E-01
1	16449933	rs356616	9.08E-01
1	16449939	rs356617	1.82E-01
1	16449940	rs356618	3.39E-01
1	16449945	rs356619	8.25E-01
1	16449948	rs356620	2.88E-01
1	16450002	rs356621	8.73E-01
1	16450068	rs356622	7.97E-01
1	16450080	rs356623	4.34E-01
1	16450083	rs356624	3.34E-01
1	16450128	rs356625	9.63E-02
1	16450134	rs356626	3.98E-01
1	16450143	rs356627	3.98E-01
1	16450173	rs356628	2.88E-01
1	16450200	rs356629	9.64E-02
1	16450236	rs356630	4.77E-01
1	16450248	rs356631	3.69E-02
1	16450299	rs356632	9.40E-02
1	16450416	rs356633	7.61E-02
1	16450431	rs356634	5.59E-02
1	16450465	rs356635	1.50E-01
1	16450578	rs356636	5.27E-02
1	16450580	rs356637	4.01E-02
1	16450597	rs356638	4.03E-01
1	16450643	rs356639	2.09E-01
1	16450758	rs356640	3.50E-01
1	16450886	rs356641	9.63E-01
1	16450896	rs356642	5.22E-01
1	16450898	rs356643	5.53E-01
1	16450930	rs356644	4.71E-01
1	16450999	rs356645	7.89E-02
1	16451125	rs356646	8.43E-01
1	16451126	rs356647	9.13E-01
1	16451159	rs356648	4.29E-01
1	16451177	rs356649	8.54E-01
1	16451416	rs356650	5.94E-01
1	16451422	rs356651	6.74E-01
1	16451449	rs356652	5.78E-01
1	16451491	rs356653	2.48E-01
1	16451647	rs356654	2.31E-01
1	16451653	rs356655	3.75E-01
1	16451662	rs356656	2.85E-01
1	16451678	rs356657	3.34E-01
1	16451917	rs356658	3.39E-01
1	16452126	rs356659	4.73E-01
1	16452145	rs356660	8.11E-01
1	16452156	rs356661	8.44E-01
1	16452171	rs356662	6.27E-01
1	16452172	rs356663	3.77E-01
1	16452179	rs356664	8.07E-01
1	16452181	rs356665	8.07E-01
1	16452186	rs356666	5.46E-01
1	16452272	rs356667	5.74E-01
1	16452339	rs356668	9.09E-01
1	16452348	rs356669	5.00E-01
1	16452574	rs356670	3.04E-01
1	16452672	rs356671	5.33E-01
1	16452702	rs356672	3.77E-01
1	16452708	rs356673	3.34E-01
1	16452780	rs356674	8.14E-01
1	16452892	rs356675	7.89E-01
1	16452942	rs356676	9.73E-01
1	16452960	rs356677	3.44E-01
1	16453092	rs356678	8.19E-01
1	16453106	rs356679	7.67E-01
1	16453136	rs356680	9.97E-02
1	16453145	rs356681	9.62E-01
1	16453186	rs356682	1.59E-01
1	16453202	rs356683	9.99E-01
1	16453209	rs356684	1.61E-01
1	16453210	rs356685	7.92E-01
1	16453243	rs356686	5.44E-01
1	16453258	rs356687	5.15E-01
1	16453289	rs356688	9.71E-02
1	16453294	rs356689	5.33E-01
1	16453295	rs356690	5.87E-01
1	16453297	rs356691	6.48E-01
1	16453298	rs356692	4.48E-01
1	16453299	rs356693	5.64E-01
1	16453303	rs356694	7.74E-01
1	16453310	rs356695	3.82E-01
1	16453311	rs356696	1.06E-01
1	16453313	rs356697	5.77E-01
1	16453320	rs356698	1.09E-01
1	16453350	rs356699	8.72E-02
1	16453352	rs356700	9.88E-02
1	16453353	rs356701	4.16E-01
1	16453357	rs356702	6.09E-01
1	16453361	rs356703	4.41E-02
1	16453364	rs356704	8.88E-02
1	16453372	rs356705	2.37E-01
1	16453373	rs356706	7.98E-02
1	16453669	rs356707	9.97E-01
1	16453674	rs356708	9.50E-01
1	16453793	rs356709	4.06E-01
1	16453941	rs356710	1.88E-01
1	16453955	rs356711	2.35E-01
1	16453960	rs356712	1.88E-01
1	16453974	rs356713	1.88E-01
1	16453985	rs356714	1.88E-01
1	16453986	rs356715	2.31E-01
1	16453990	rs356716	1.88E-01
1	16454005	rs356717	1.88E-01
1	16454031	rs356718	2.25E-01
1	16454036	rs356719	1.78E-01
1	16454037	rs356720	3.12E-01
1	16454048	rs356721	1.93E-01
1	16454065	rs356722	4.22E-01
1	16454066	rs356723	1.89E-01
1	16454132	rs356724	3.05E-01
1	16454136	rs356725	2.52E-01
1	16454610	rs356726	8.41E-01
1	16454620	rs356727	3.42E-01
1	16454626	rs356728	5.74E-01
1	16454628	rs356729	5.18E-01
1	16454632	rs356730	8.12E-01
1	16454652	rs356731	8.43E-01
1	16454653	rs356732	9.20E-01
1	16454668	rs356733	8.78E-01
1	16454699	rs356734	8.86E-01
1	16454711	rs356735	3.72E-01
1	16454722	rs356736	3.52E-01
1	16454731	rs356737	3.64E-01
1	16454832	rs356738	2.29E-01
1	16454912	rs356739	1.62E-01
1	16454957	rs356740	8.60E-01
1	16455144	rs356741	1.06E-01
1	16455155	rs356742	9.56E-02
1	16455159	rs356743	1.29E-01
1	16455325	rs356744	4.86E-01
1	16455480	rs356745	3.54E-01
1	16455490	rs356746	8.57E-02
1	16455553	rs356747	4.15E-01
1	16455779	rs356748	7.44E-01
1	16455789	rs356749	8.64E-01
1	16455895	rs356750	9.00E-01
1	16455928	rs356751	5.98E-01
1	16455962	rs356752	7.90E-01
1	16455971	rs356753	7.80E-01
1	16455982	rs356754	8.81E-01
1	16455992	rs356755	7.39E-01
1	16455994	rs356756	8.70E-01
1	16455995	rs356757	9.85E-01
1	16456001	rs356758	9.84E-01
1	16456002	rs356759	8.70E-01
1	16456005	rs356760	8.70E-01
1	16456034	rs356761	5.66E-01
1	16456036	rs356762	4.34E-01
1	16456052	rs356763	9.77E-01
1	16456062	rs356764	8.83E-01
1	16456082	rs356765	8.93E-01
1	16456218	rs356766	7.70E-01
1	16456429	rs356767	5.70E-01
1	16456660	rs356768	2.38E-02
1	16456768	rs356769	4.49E-01
1	16456769	rs356770	2.25E-01
1	16456791	rs356771	5.69E-01
1	16456836	rs356772	5.80E-01
1	16456904	rs356773	1.89E-01
1	16456925	rs356774	6.66E-02
1	16456935	rs356775	6.77E-02
1	16456951	rs356776	5.41E-02
1	16456956	rs356777	6.29E-02
1	16456957	rs356778	6.29E-02
1	16456960	rs356779	6.29E-02
1	16456965	rs356780	6.29E-02
1	16456968	rs356781	1.76E-02
1	16456969	rs356782	4.21E-02
1	16457022	rs356783	8.03E-01
1	16457678	rs356784	8.69E-02
1	16457682	rs356785	8.63E-01
1	16457721	rs356786	6.70E-02
1	16457748	rs356787	7.45E-02
1	16457759	rs356788	3.86E-02
1	16457761	rs356789	4.86E-01
1	16457767	rs356790	3.01E-01
1	16457825	rs356791	4.74E-01
1	16457826	rs356792	5.09E-01
1	16457847	rs356793	4.40E-01
1	16457880	rs356794	2.79E-01
1	16457894	rs356795	8.37E-01
1	16457895	rs356796	7.92E-01
1	16457924	rs356797	9.15E-01
1	16457938	rs356798	8.14E-02
1	16457967	rs356799	5.27E-01
1	16457988	rs356800	7.47E-02
1	16458004	rs356801	7.34E-02
1	16458031	rs356802	9.26E-01
1	16458034	rs356803	4.08E-02
1	16458137	rs356804	3.30E-01
1	16458147	rs356805	8.81E-01
1	16458157	rs356806	8.18E-01
1	16458209	rs356807	8.22E-01
1	16458323	rs356808	9.64E-01
1	16458325	rs356809	9.68E-01
1	16458327	rs356810	6.53E-01
1	16458357	rs356811	6.90E-01
1	16458359	rs356812	8.77E-01
1	16458361	rs356813	4.80E-01
1	16458494	rs356814	7.02E-01
1	16458500	rs356815	5.86E-01
1	16458508	rs356816	3.37E-01
1	16458585	rs356817	4.85E-01
1	16458734	rs356818	3.79E-01
1	16458835	rs356819	8.86E-01
1	16458836	rs356820	1.05E-01
1	16458839	rs356821	9.95E-01
1	16458840	rs356822	9.50E-01
1	16458845	rs356823	9.89E-01
1	16458849	rs356824	7.87E-01
1	16458852	rs356825	7.90E-01
1	16458857	rs356826	9.86E-01
1	16459023	rs356827	9.54E-01
1	16459028	rs356828	9.21E-01
1	16459061	rs356829	6.94E-01
1	16459062	rs356830	9.19E-01
1	16459070	rs356831	7.66E-01
1	16459092	rs356832	6.90E-01
1	16459157	rs356833	5.85E-01
1	16459373	rs356834	8.45E-01
1	16459500	rs356835	4.63E-01
1	16459539	rs356836	3.94E-01
1	16459542	rs356837	3.88E-01
1	16459562	rs356838	8.64E-01
1	16459622	rs356839	2.29E-01
1	16459628	rs356840	5.58E-01
1	16459722	rs356841	1.03E-01
1	16459746	rs356842	2.15E-01
