## Supplementary material for "Roles of *PKCdelta* in Photoperiod and Circadian Regulations in *Drosophila melanogaster*": File S8 (part 11 of 55)

CHR	BP	SNP	P
1	16459886	rs356843	1.15E-01
1	16459903	rs356844	3.03E-01
1	16460379	rs356845	6.51E-01
1	16460404	rs356846	5.08E-01
1	16460414	rs356847	4.80E-01
1	16460427	rs356848	5.20E-01
1	16460434	rs356849	4.96E-01
1	16460439	rs356850	1.66E-01
1	16460442	rs356851	7.58E-01
1	16460449	rs356852	1.43E-01
1	16460477	rs356853	9.98E-01
1	16460479	rs356854	9.47E-01
1	16460486	rs356855	8.24E-01
1	16460496	rs356856	5.22E-01
1	16460497	rs356857	9.48E-01
1	16460499	rs356858	6.53E-01
1	16460513	rs356859	8.01E-01
1	16460581	rs356860	8.78E-01
1	16460631	rs356861	9.08E-01
1	16460707	rs356862	6.03E-01
1	16460764	rs356863	7.41E-01
1	16460773	rs356864	7.27E-01
1	16460881	rs356865	6.92E-01
1	16460985	rs356866	3.17E-01
1	16460989	rs356867	4.27E-01
1	16461067	rs356868	7.95E-01
1	16461101	rs356869	9.33E-01
1	16461145	rs356870	6.75E-01
1	16461161	rs356871	9.38E-01
1	16461194	rs356872	5.19E-01
1	16461268	rs356873	4.70E-01
1	16461269	rs356874	7.97E-01
1	16461271	rs356875	6.08E-01
1	16461370	rs356876	7.42E-01
1	16461423	rs356877	6.29E-01
1	16461426	rs356878	5.59E-01
1	16461427	rs356879	5.74E-01
1	16461542	rs356880	3.11E-01
1	16461574	rs356881	4.53E-01
1	16461618	rs356882	5.72E-01
1	16461630	rs356883	1.31E-01
1	16461672	rs356884	4.92E-01
1	16461736	rs356885	3.37E-01
1	16461759	rs356886	1.94E-01
1	16461809	rs356887	2.83E-01
1	16461813	rs356888	4.43E-01
1	16461814	rs356889	2.54E-01
1	16461816	rs356890	3.89E-01
1	16461830	rs356891	5.20E-01
1	16461857	rs356892	4.09E-01
1	16461864	rs356893	2.80E-01
1	16461908	rs356894	7.46E-01
1	16461923	rs356895	9.54E-01
1	16461933	rs356896	2.70E-01
1	16462163	rs356897	2.01E-01
1	16462188	rs356898	3.20E-01
1	16462289	rs356899	3.67E-01
1	16462290	rs356900	3.77E-01
1	16462401	rs356901	9.04E-01
1	16462412	rs356902	5.63E-01
1	16462416	rs356903	3.81E-01
1	16462423	rs356904	6.20E-01
1	16462462	rs356905	4.16E-01
1	16462524	rs356906	5.23E-01
1	16462597	rs356907	9.42E-01
1	16462799	rs356908	3.17E-01
1	16462826	rs356909	4.00E-02
1	16462880	rs356910	6.58E-02
1	16462971	rs356911	2.47E-01
1	16463122	rs356912	9.86E-01
1	16463153	rs356913	4.29E-02
1	16463162	rs356914	1.01E-01
1	16463174	rs356915	7.74E-02
1	16463180	rs356916	5.46E-02
1	16463189	rs356917	7.38E-02
1	16463216	rs356918	6.22E-02
1	16463217	rs356919	6.65E-02
1	16463229	rs356920	2.31E-02
1	16463247	rs356921	9.72E-02
1	16463263	rs356922	9.20E-01
1	16463269	rs356923	7.86E-01
1	16463311	rs356924	3.33E-01
1	16463332	rs356925	3.09E-01
1	16463350	rs356926	5.15E-01
1	16463361	rs356927	3.93E-01
1	16463615	rs356928	2.81E-01
1	16463890	rs356929	2.55E-01
1	16463975	rs356930	6.63E-01
1	16464005	rs356931	5.30E-01
1	16464006	rs356932	8.38E-01
1	16464220	rs356933	1.10E-01
1	16464239	rs356934	1.07E-02
1	16464257	rs356935	6.05E-02
1	16464267	rs356936	3.28E-02
1	16464400	rs356937	5.81E-02
1	16464431	rs356938	1.18E-01
1	16464466	rs356939	2.50E-01
1	16464471	rs356940	1.68E-01
1	16464511	rs356941	5.53E-02
1	16464520	rs356942	3.00E-01
1	16464527	rs356943	6.68E-03
1	16464533	rs356944	1.75E-02
1	16464545	rs356945	1.23E-01
1	16464627	rs356946	3.37E-02
1	16464648	rs356947	7.17E-01
1	16464761	rs356948	1.04E-01
1	16464845	rs356949	6.24E-01
1	16464935	rs356950	1.96E-01
1	16464938	rs356951	1.96E-01
1	16464962	rs356952	1.83E-01
1	16464980	rs356953	3.42E-03
1	16464985	rs356954	2.61E-01
1	16465012	rs356955	5.44E-01
1	16465016	rs356956	6.83E-03
1	16465021	rs356957	5.79E-03
1	16465028	rs356958	5.84E-02
1	16465045	rs356959	6.11E-03
1	16465046	rs356960	9.57E-01
1	16465061	rs356961	6.30E-03
1	16465086	rs356962	1.03E-02
1	16465090	rs356963	4.81E-01
1	16465106	rs356964	2.62E-02
1	16465137	rs356965	8.73E-02
1	16465139	rs356966	9.89E-01
1	16465142	rs356967	8.05E-01
1	16465176	rs356968	5.10E-01
1	16465343	rs356969	9.06E-01
1	16465360	rs356970	8.64E-01
1	16465545	rs356971	6.39E-01
1	16465631	rs356972	3.79E-01
1	16465950	rs356973	3.24E-01
1	16466003	rs356974	9.73E-01
1	16466211	rs356975	7.95E-02
1	16466331	rs356976	3.81E-01
1	16466405	rs356977	5.18E-01
1	16466443	rs356978	5.26E-01
1	16466447	rs356979	8.61E-01
1	16467027	rs356980	8.51E-01
1	16467094	rs356981	8.56E-01
1	16467284	rs356982	8.78E-01
1	16467347	rs356983	8.51E-01
1	16467431	rs356984	3.79E-01
1	16467441	rs356985	8.81E-01
1	16467497	rs356986	9.67E-01
1	16467525	rs356987	7.72E-02
1	16467669	rs356988	9.55E-02
1	16467726	rs356989	1.93E-01
1	16467767	rs356990	1.40E-01
1	16467781	rs356991	1.61E-01
1	16467782	rs356992	1.77E-01
1	16467813	rs356993	9.02E-02
1	16467815	rs356994	1.30E-01
1	16467870	rs356995	6.08E-01
1	16467922	rs356996	5.67E-01
1	16467931	rs356997	2.40E-01
1	16467940	rs356998	1.98E-01
1	16467941	rs356999	6.96E-01
1	16467954	rs357000	3.48E-01
1	16467961	rs357001	5.25E-01
1	16467963	rs357002	4.85E-01
1	16467971	rs357003	5.79E-01
1	16467972	rs357004	5.04E-01
1	16467975	rs357005	4.54E-01
1	16468016	rs357006	6.70E-01
1	16468120	rs357007	1.68E-01
1	16468141	rs357008	9.09E-01
1	16468186	rs357009	3.27E-01
1	16468192	rs357010	3.37E-01
1	16468262	rs357011	3.45E-01
1	16468271	rs357012	1.06E-01
1	16468316	rs357013	8.49E-02
1	16468321	rs357014	8.49E-02
1	16468341	rs357015	1.02E-01
1	16468354	rs357016	5.42E-02
1	16468398	rs357017	1.36E-01
1	16468417	rs357018	6.52E-02
1	16468423	rs357019	6.52E-02
1	16468441	rs357020	6.13E-02
1	16468464	rs357021	3.08E-01
1	16468472	rs357022	4.66E-01
1	16468478	rs357023	4.25E-01
1	16468499	rs357024	3.37E-01
1	16468504	rs357025	5.82E-01
1	16468507	rs357026	8.57E-02
1	16468627	rs357027	5.40E-01
1	16468852	rs357028	7.84E-01
1	16468863	rs357029	7.34E-01
1	16468898	rs357030	9.09E-01
1	16468924	rs357031	7.32E-01
1	16468927	rs357032	9.32E-01
1	16468939	rs357033	6.51E-01
1	16469074	rs357034	8.89E-01
1	16469191	rs357035	5.12E-01
1	16469209	rs357036	3.23E-01
1	16469224	rs357037	2.58E-01
1	16469275	rs357038	5.82E-01
1	16469276	rs357039	4.27E-01
1	16469300	rs357040	3.83E-01
1	16469317	rs357041	8.32E-01
1	16469332	rs357042	5.21E-01
1	16469333	rs357043	4.60E-01
1	16469341	rs357044	3.55E-01
1	16469345	rs357045	4.98E-01
1	16469391	rs357046	7.70E-01
1	16469395	rs357047	5.51E-01
1	16469405	rs357048	7.13E-01
1	16469409	rs357049	7.66E-01
1	16469517	rs357050	2.25E-01
1	16469519	rs357051	2.26E-01
1	16469520	rs357052	6.80E-01
1	16469593	rs357053	9.25E-01
1	16469793	rs357054	5.26E-01
1	16469811	rs357055	1.91E-01
1	16469838	rs357056	9.46E-01
1	16469860	rs357057	4.67E-01
1	16469876	rs357058	4.06E-01
1	16469890	rs357059	3.12E-01
1	16469891	rs357060	2.01E-01
1	16469908	rs357061	2.46E-01
1	16469911	rs357062	5.46E-01
1	16469916	rs357063	3.51E-01
1	16469917	rs357064	3.30E-01
1	16469919	rs357065	2.86E-01
1	16469942	rs357066	3.25E-01
1	16469950	rs357067	9.75E-01
1	16469958	rs357068	9.42E-01
1	16469989	rs357069	4.12E-01
1	16469991	rs357070	9.48E-01
1	16469997	rs357071	7.73E-01
1	16470031	rs357072	2.64E-01
1	16470048	rs357073	6.30E-01
1	16470049	rs357074	4.14E-01
1	16470062	rs357075	5.36E-01
1	16470343	rs357076	6.67E-01
1	16470434	rs357077	9.15E-01
1	16470592	rs357078	2.84E-01
1	16470627	rs357079	5.98E-01
1	16470646	rs357080	4.02E-01
1	16470679	rs357081	6.27E-01
1	16470704	rs357082	8.32E-01
1	16470729	rs357083	2.22E-01
1	16470815	rs357084	6.73E-01
1	16470816	rs357085	8.32E-01
1	16470828	rs357086	3.17E-01
1	16470849	rs357087	5.11E-01
1	16470882	rs357088	5.40E-01
1	16470900	rs357089	7.39E-01
1	16470902	rs357090	3.48E-01
1	16470909	rs357091	5.96E-01
1	16470931	rs357092	4.54E-01
1	16470933	rs357093	8.40E-01
1	16470943	rs357094	3.08E-01
1	16470991	rs357095	8.80E-01
1	16471199	rs357096	3.95E-01
1	16471379	rs357097	9.98E-01
1	16471418	rs357098	6.20E-01
1	16471462	rs357099	9.15E-01
1	16471464	rs357100	5.09E-01
1	16471540	rs357101	1.38E-02
1	16471563	rs357102	1.37E-01
1	16471587	rs357103	8.12E-01
1	16471592	rs357104	1.65E-01
1	16471701	rs357105	1.00E+00
1	16471714	rs357106	2.36E-01
1	16471757	rs357107	8.69E-01
1	16471770	rs357108	7.54E-01
1	16471775	rs357109	4.76E-01
1	16471776	rs357110	9.43E-01
1	16471779	rs357111	8.62E-01
1	16471787	rs357112	6.16E-01
1	16471797	rs357113	7.46E-01
1	16471800	rs357114	9.69E-01
1	16471803	rs357115	7.49E-01
1	16471807	rs357116	9.32E-01
1	16471811	rs357117	5.56E-01
1	16471815	rs357118	3.50E-01
1	16471817	rs357119	4.24E-01
1	16471846	rs357120	6.63E-01
1	16471958	rs357121	8.46E-01
1	16472024	rs357122	6.98E-01
1	16472029	rs357123	8.69E-01
1	16472031	rs357124	5.45E-01
1	16472035	rs357125	6.99E-01
1	16472048	rs357126	8.70E-01
1	16472049	rs357127	9.23E-01
1	16472061	rs357128	9.94E-01
1	16472068	rs357129	6.18E-01
1	16472069	rs357130	6.72E-01
1	16472076	rs357131	8.52E-01
1	16472077	rs357132	5.94E-01
1	16472083	rs357133	6.41E-01
1	16472102	rs357134	5.23E-01
1	16472122	rs357135	1.84E-01
1	16472252	rs357136	2.37E-01
1	16472255	rs357137	2.55E-01
1	16472261	rs357138	9.30E-01
1	16472510	rs357139	9.88E-01
1	16472558	rs357140	5.98E-01
1	16472709	rs357141	3.84E-01
1	16472722	rs357142	1.40E-01
1	16472789	rs357143	5.29E-01
1	16472861	rs357144	8.78E-01
1	16473011	rs357145	7.60E-01
1	16473104	rs357146	9.03E-01
1	16473111	rs357147	7.45E-01
1	16473124	rs357148	4.58E-01
1	16473132	rs357149	4.32E-01
1	16473135	rs357150	4.90E-01
1	16473139	rs357151	4.93E-01
1	16473150	rs357152	6.13E-01
1	16473160	rs357153	5.13E-01
1	16473173	rs357154	8.47E-01
1	16473177	rs357155	8.47E-01
1	16473179	rs357156	3.06E-01
1	16473186	rs357157	3.58E-01
1	16473192	rs357158	3.71E-01
1	16473252	rs357159	9.19E-01
1	16473267	rs357160	7.29E-01
1	16473279	rs357161	4.87E-01
1	16473294	rs357162	9.60E-01
1	16473300	rs357163	4.05E-01
1	16473315	rs357164	4.40E-01
1	16473339	rs357165	2.76E-01
1	16473351	rs357166	2.45E-01
1	16473414	rs357167	4.52E-01
1	16473426	rs357168	2.43E-01
1	16473477	rs357169	5.55E-02
1	16473534	rs357170	2.95E-01
1	16473543	rs357171	5.71E-02
1	16473604	rs357172	1.81E-01
1	16473614	rs357173	5.58E-01
1	16473615	rs357174	3.91E-01
1	16473636	rs357175	3.51E-01
1	16473642	rs357176	8.83E-01
1	16473644	rs357177	1.16E-01
1	16473652	rs357178	3.68E-01
1	16473653	rs357179	2.24E-01
1	16473659	rs357180	3.99E-02
1	16473661	rs357181	3.94E-02
1	16473666	rs357182	1.89E-02
1	16473668	rs357183	2.37E-02
1	16473672	rs357184	2.98E-02
1	16473674	rs357185	2.98E-02
1	16473679	rs357186	6.00E-02
1	16473680	rs357187	3.08E-02
1	16473685	rs357188	2.69E-01
1	16473693	rs357189	5.89E-01
1	16473713	rs357190	6.59E-01
1	16473724	rs357191	8.88E-01
1	16473734	rs357192	9.95E-01
1	16473736	rs357193	7.46E-01
1	16473737	rs357194	9.56E-01
1	16473837	rs357195	6.23E-01
1	16473868	rs357196	1.22E-01
1	16473871	rs357197	6.89E-01
1	16474037	rs357198	3.64E-01
1	16474093	rs357199	4.11E-01
1	16474126	rs357200	1.29E-01
1	16474279	rs357201	7.26E-01
1	16474284	rs357202	8.56E-01
1	16474313	rs357203	8.21E-01
1	16474397	rs357204	5.82E-01
1	16474435	rs357205	6.17E-01
1	16474459	rs357206	4.26E-01
1	16474511	rs357207	2.54E-01
1	16474680	rs357208	2.16E-01
1	16474779	rs357209	5.90E-01
1	16474831	rs357210	4.40E-01
1	16475112	rs357211	2.42E-01
1	16475198	rs357212	6.20E-01
1	16475306	rs357213	8.95E-02
1	16475605	rs357214	4.34E-02
1	16475683	rs357215	7.50E-02
1	16475714	rs357216	2.13E-01
1	16475718	rs357217	9.83E-01
1	16475770	rs357218	7.54E-02
1	16475798	rs357219	3.78E-01
1	16476001	rs357220	8.21E-01
1	16476002	rs357221	9.12E-01
1	16476007	rs357222	8.17E-01
1	16476186	rs357223	7.77E-01
1	16476390	rs357224	2.13E-01
1	16476425	rs357225	1.75E-01
1	16476541	rs357226	7.22E-01
1	16476543	rs357227	1.02E-01
1	16476592	rs357228	7.53E-01
1	16476685	rs357229	8.35E-01
1	16476739	rs357230	6.84E-01
1	16476829	rs357231	1.28E-01
1	16476844	rs357232	4.42E-01
1	16476878	rs357233	7.41E-01
1	16476983	rs357234	3.87E-01
1	16476984	rs357235	3.87E-01
1	16477281	rs357236	7.75E-01
1	16477287	rs357237	7.45E-01
1	16477342	rs357238	2.24E-01
1	16477357	rs357239	7.17E-01
1	16477360	rs357240	1.38E-01
1	16477376	rs357241	3.66E-01
1	16477385	rs357242	9.30E-01
1	16477427	rs357243	4.71E-01
1	16477429	rs357244	6.95E-01
1	16477451	rs357245	4.58E-01
1	16477456	rs357246	5.66E-01
1	16477493	rs357247	7.20E-01
1	16477710	rs357248	6.04E-01
1	16477802	rs357249	7.75E-02
1	16477804	rs357250	2.16E-01
1	16478225	rs357251	6.61E-01
1	16478383	rs357252	4.44E-01
1	16478393	rs357253	7.87E-01
1	16478401	rs357254	5.62E-01
1	16478425	rs357255	4.67E-01
1	16478426	rs357256	4.67E-01
1	16478777	rs357257	9.55E-01
1	16478806	rs357258	9.25E-01
1	16478848	rs357259	7.44E-01
1	16478858	rs357260	9.22E-01
1	16478922	rs357261	8.06E-01
1	16478936	rs357262	8.21E-01
1	16478970	rs357263	7.70E-01
1	16478990	rs357264	8.26E-01
1	16479015	rs357265	6.34E-01
1	16479129	rs357266	7.91E-01
1	16479156	rs357267	7.41E-01
1	16479277	rs357268	5.50E-01
1	16479342	rs357269	2.46E-01
1	16479396	rs357270	3.83E-01
1	16479399	rs357271	1.34E-01
1	16479490	rs357272	9.87E-01
1	16479545	rs357273	2.00E-01
1	16479578	rs357274	1.20E-01
1	16479648	rs357275	8.05E-01
1	16479743	rs357276	3.65E-02
1	16479762	rs357277	9.24E-01
1	16480043	rs357278	7.38E-01
1	16480090	rs357279	6.20E-01
1	16480100	rs357280	2.50E-01
1	16480107	rs357281	1.99E-01
1	16480294	rs357282	6.92E-01
1	16480336	rs357283	1.94E-01
1	16480494	rs357284	5.17E-01
1	16480521	rs357285	2.69E-01
1	16480892	rs357286	5.86E-01
1	16481000	rs357287	3.49E-01
1	16481063	rs357288	7.67E-01
1	16481074	rs357289	6.28E-01
1	16481268	rs357290	9.40E-01
1	16481782	rs357291	9.68E-02
1	16482025	rs357292	9.54E-01
1	16482191	rs357293	4.76E-01
1	16482226	rs357294	6.20E-01
1	16482250	rs357295	7.39E-01
1	16482562	rs357296	3.85E-01
1	16482565	rs357297	4.52E-01
1	16482589	rs357298	4.06E-01
1	16482721	rs357299	6.65E-01
1	16482750	rs357300	5.59E-01
1	16482857	rs357301	6.10E-01
1	16482861	rs357302	7.52E-01
1	16482862	rs357303	6.29E-01
1	16482874	rs357304	8.84E-01
1	16483317	rs357305	6.86E-01
1	16483330	rs357306	7.98E-01
1	16483589	rs357307	6.44E-01
1	16483623	rs357308	5.36E-01
1	16483695	rs357309	4.24E-01
1	16483742	rs357310	2.44E-01
1	16483773	rs357311	2.07E-01
1	16483779	rs357312	8.38E-01
1	16484512	rs357313	7.89E-01
1	16484863	rs357314	9.89E-01
1	16484917	rs357315	9.67E-01
1	16484945	rs357316	7.88E-01
1	16484958	rs357317	7.84E-01
1	16485009	rs357318	4.87E-01
1	16485031	rs357319	9.85E-01
1	16485055	rs357320	5.28E-01
1	16485062	rs357321	5.14E-01
1	16485084	rs357322	4.79E-02
1	16485157	rs357323	1.08E-01
1	16485171	rs357324	8.67E-02
1	16485208	rs357325	2.83E-01
1	16485214	rs357326	3.23E-01
1	16485248	rs357327	5.71E-02
1	16485515	rs357328	3.59E-01
1	16485797	rs357329	9.64E-01
1	16485847	rs357330	7.61E-01
1	16485856	rs357331	3.56E-01
1	16486114	rs357332	1.67E-01
1	16486115	rs357333	1.63E-01
1	16486256	rs357334	3.20E-01
1	16486438	rs357335	4.58E-01
1	16486677	rs357336	2.55E-01
1	16487101	rs357337	8.97E-01
1	16487107	rs357338	9.77E-01
1	16487379	rs357339	7.72E-01
1	16487427	rs357340	7.39E-01
1	16487651	rs357341	4.56E-01
1	16487716	rs357342	8.00E-02
1	16487744	rs357343	4.61E-01
1	16487762	rs357344	4.64E-01
1	16487818	rs357345	4.34E-01
1	16487837	rs357346	4.90E-02
1	16487844	rs357347	9.38E-01
1	16487872	rs357348	8.57E-01
1	16487919	rs357349	4.43E-01
1	16487926	rs357350	4.27E-01
1	16487954	rs357351	3.67E-01
1	16487956	rs357352	9.26E-02
1	16488009	rs357353	7.52E-01
1	16488094	rs357354	8.53E-01
1	16488125	rs357355	8.21E-01
1	16488136	rs357356	5.98E-01
1	16488156	rs357357	8.33E-01
1	16488162	rs357358	9.11E-01
1	16488263	rs357359	7.84E-01
1	16488279	rs357360	4.73E-01
1	16488283	rs357361	6.57E-01
1	16488348	rs357362	2.77E-01
1	16488440	rs357363	3.76E-01
1	16488442	rs357364	4.46E-02
1	16488450	rs357365	6.81E-01
1	16488469	rs357366	2.71E-01
1	16488513	rs357367	2.48E-01
1	16488514	rs357368	8.91E-01
1	16488541	rs357369	1.26E-01
1	16488542	rs357370	9.06E-02
1	16488589	rs357371	2.90E-01
1	16488622	rs357372	1.17E-01
1	16488703	rs357373	9.67E-01
1	16488730	rs357374	2.28E-01
1	16488797	rs357375	1.81E-01
1	16488814	rs357376	8.98E-01
1	16488873	rs357377	9.35E-01
1	16488903	rs357378	8.52E-01
1	16488937	rs357379	9.19E-02
1	16488938	rs357380	3.75E-01
1	16488974	rs357381	5.49E-01
1	16488985	rs357382	6.28E-01
1	16488987	rs357383	4.15E-01
1	16489018	rs357384	1.10E-01
1	16489024	rs357385	8.98E-01
1	16489039	rs357386	8.11E-01
1	16489091	rs357387	6.11E-01
1	16489134	rs357388	3.12E-01
1	16489150	rs357389	1.32E-01
1	16489197	rs357390	3.61E-01
1	16489226	rs357391	9.97E-01
1	16489231	rs357392	8.22E-01
1	16489255	rs357393	8.25E-01
1	16489320	rs357394	7.14E-01
1	16489328	rs357395	4.30E-01
1	16489338	rs357396	8.00E-01
1	16489345	rs357397	3.00E-01
1	16489346	rs357398	2.80E-01
1	16489353	rs357399	8.21E-01
1	16489357	rs357400	6.27E-01
1	16489366	rs357401	6.82E-01
1	16489369	rs357402	7.85E-01
1	16489402	rs357403	3.31E-01
1	16489403	rs357404	3.32E-01
1	16489420	rs357405	5.79E-01
1	16489439	rs357406	7.60E-01
1	16489457	rs357407	7.22E-01
1	16489485	rs357408	1.60E-01
1	16489495	rs357409	9.41E-01
1	16489519	rs357410	9.83E-01
1	16489627	rs357411	5.36E-01
1	16489662	rs357412	6.69E-01
1	16489705	rs357413	4.83E-01
1	16489708	rs357414	9.32E-01
1	16489760	rs357415	5.46E-01
1	16489784	rs357416	3.74E-01
1	16489803	rs357417	9.77E-01
1	16489883	rs357418	1.05E-02
1	16489884	rs357419	7.69E-01
1	16489887	rs357420	3.85E-01
1	16489896	rs357421	2.08E-01
1	16489901	rs357422	8.11E-01
1	16489903	rs357423	8.00E-01
1	16489941	rs357424	1.00E+00
1	16489959	rs357425	2.02E-01
1	16489990	rs357426	9.74E-01
1	16490047	rs357427	6.99E-01
1	16490076	rs357428	5.99E-01
1	16490143	rs357429	4.93E-01
1	16490154	rs357430	3.76E-01
1	16490169	rs357431	4.23E-01
1	16490188	rs357432	5.57E-01
1	16490195	rs357433	6.98E-01
1	16490209	rs357434	1.32E-01
1	16490243	rs357435	5.04E-01
1	16490256	rs357436	7.70E-01
1	16490278	rs357437	7.18E-01
1	16490279	rs357438	7.56E-01
1	16490281	rs357439	7.89E-01
1	16490315	rs357440	9.48E-01
1	16490358	rs357441	9.07E-01
1	16490360	rs357442	7.55E-01
1	16490362	rs357443	2.17E-01
1	16490476	rs357444	7.67E-02
1	16490533	rs357445	6.81E-01
1	16490536	rs357446	6.13E-01
1	16490537	rs357447	7.25E-01
1	16490540	rs357448	6.34E-01
1	16490541	rs357449	4.84E-01
1	16490549	rs357450	4.85E-01
1	16490555	rs357451	4.93E-01
1	16490557	rs357452	5.19E-01
1	16490559	rs357453	5.37E-01
1	16490560	rs357454	8.84E-01
1	16490571	rs357455	3.70E-01
1	16490574	rs357456	3.84E-01
1	16490586	rs357457	6.09E-01
1	16490616	rs357458	6.37E-02
1	16490642	rs357459	4.98E-01
1	16490742	rs357460	3.71E-01
1	16490781	rs357461	8.92E-01
1	16490819	rs357462	3.29E-02
1	16490829	rs357463	3.78E-02
1	16490857	rs357464	4.52E-01
1	16490863	rs357465	8.73E-01
1	16490864	rs357466	8.30E-01
1	16490868	rs357467	9.25E-01
1	16490893	rs357468	2.46E-01
1	16490925	rs357469	4.62E-01
1	16490939	rs357470	8.89E-01
1	16490951	rs357471	4.84E-01
1	16491008	rs357472	5.28E-01
1	16491017	rs357473	5.70E-01
1	16491066	rs357474	5.79E-01
1	16491078	rs357475	7.68E-01
1	16491101	rs357476	8.76E-01
1	16491114	rs357477	5.41E-01
1	16491163	rs357478	9.49E-01
1	16491191	rs357479	5.41E-01
1	16491206	rs357480	8.43E-01
1	16491223	rs357481	9.90E-01
1	16491234	rs357482	9.27E-01
1	16491251	rs357483	5.48E-01
1	16491267	rs357484	9.42E-01
1	16491273	rs357485	9.06E-01
1	16491275	rs357486	8.84E-01
1	16491280	rs357487	7.89E-01
1	16491283	rs357488	9.16E-01
1	16491305	rs357489	7.50E-01
1	16491348	rs357490	5.34E-01
1	16491385	rs357491	8.80E-01
1	16491393	rs357492	4.43E-01
1	16491408	rs357493	8.31E-01
1	16491446	rs357494	9.92E-01
1	16491464	rs357495	5.16E-01
1	16491525	rs357496	2.38E-01
1	16491631	rs357497	6.96E-01
1	16491653	rs357498	8.07E-01
1	16491668	rs357499	6.39E-01
1	16491672	rs357500	9.02E-01
1	16491682	rs357501	5.50E-01
1	16491694	rs357502	7.70E-01
1	16491837	rs357503	4.15E-01
1	16491864	rs357504	8.55E-01
1	16491898	rs357505	5.45E-01
1	16491971	rs357506	7.75E-01
1	16492004	rs357507	7.58E-01
1	16492071	rs357508	4.43E-01
1	16492126	rs357509	5.38E-01
1	16492180	rs357510	5.69E-01
1	16492181	rs357511	5.61E-01
1	16492256	rs357512	3.19E-01
1	16492256	rs357513	7.00E-01
1	16492278	rs357514	8.80E-01
1	16492300	rs357515	4.65E-01
1	16492309	rs357516	4.65E-01
1	16492310	rs357517	3.40E-01
1	16492403	rs357518	6.58E-01
1	16492419	rs357519	8.21E-01
1	16492506	rs357520	8.02E-01
1	16492521	rs357521	6.36E-01
1	16492536	rs357522	5.86E-01
1	16492549	rs357523	8.05E-01
1	16492605	rs357524	5.97E-01
1	16492672	rs357525	8.63E-01
1	16492702	rs357526	7.13E-01
1	16492704	rs357527	5.95E-01
1	16492755	rs357528	9.78E-01
1	16492839	rs357529	6.98E-01
1	16492887	rs357530	4.40E-01
1	16492927	rs357531	5.18E-01
1	16492983	rs357532	8.79E-01
1	16493009	rs357533	9.56E-01
1	16493040	rs357534	5.59E-01
1	16493044	rs357535	5.51E-01
1	16493059	rs357536	7.56E-01
1	16493080	rs357537	2.64E-01
1	16493090	rs357538	3.44E-01
1	16493091	rs357539	3.44E-01
1	16493093	rs357540	3.44E-01
1	16493097	rs357541	2.92E-01
1	16493177	rs357542	7.33E-01
1	16493187	rs357543	7.13E-01
1	16493257	rs357544	7.15E-01
1	16493295	rs357545	6.99E-01
1	16493299	rs357546	7.08E-01
1	16493369	rs357547	3.39E-01
1	16493387	rs357548	6.17E-01
1	16493416	rs357549	8.02E-01
1	16493417	rs357550	7.25E-01
1	16493418	rs357551	9.13E-02
1	16493446	rs357552	9.12E-01
1	16493477	rs357553	9.17E-01
1	16493517	rs357554	7.72E-01
1	16493519	rs357555	2.15E-02
1	16493521	rs357556	1.85E-02
1	16493569	rs357557	3.07E-02
1	16493595	rs357558	3.71E-01
1	16493664	rs357559	1.62E-01
1	16493673	rs357560	7.35E-01
1	16493692	rs357561	7.53E-02
1	16493724	rs357562	5.32E-02
1	16493812	rs357563	2.46E-02
1	16493827	rs357564	6.63E-01
1	16493829	rs357565	7.82E-02
1	16493847	rs357566	8.63E-01
1	16493928	rs357567	8.96E-01
1	16493980	rs357568	6.73E-01
1	16494011	rs357569	7.07E-01
1	16494131	rs357570	9.70E-01
1	16494133	rs357571	9.80E-01
1	16494150	rs357572	6.37E-01
1	16494272	rs357573	1.11E-01
1	16494279	rs357574	2.97E-01
1	16494378	rs357575	7.31E-01
1	16494402	rs357576	6.77E-01
1	16494410	rs357577	3.06E-01
1	16494414	rs357578	3.16E-01
1	16494423	rs357579	1.42E-01
1	16494433	rs357580	5.36E-01
1	16494440	rs357581	6.73E-01
1	16494441	rs357582	6.73E-01
1	16494484	rs357583	7.80E-01
1	16494499	rs357584	6.77E-01
1	16494503	rs357585	7.29E-01
1	16494524	rs357586	3.74E-01
1	16494527	rs357587	4.73E-01
1	16494529	rs357588	5.23E-01
1	16494548	rs357589	6.17E-02
1	16494619	rs357590	4.60E-01
1	16494744	rs357591	7.44E-01
1	16494795	rs357592	6.14E-01
1	16494825	rs357593	9.41E-01
1	16494834	rs357594	7.53E-01
1	16494876	rs357595	7.45E-01
1	16494888	rs357596	7.96E-01
1	16494908	rs357597	8.84E-01
1	16494930	rs357598	9.49E-01
1	16494971	rs357599	9.69E-01
1	16495035	rs357600	5.47E-01
1	16495064	rs357601	1.64E-01
1	16495090	rs357602	1.98E-01
1	16495193	rs357603	7.36E-01
1	16495223	rs357604	8.36E-01
1	16495229	rs357605	9.41E-01
1	16495232	rs357606	8.19E-01
1	16495291	rs357607	3.50E-01
1	16495309	rs357608	8.77E-01
1	16495315	rs357609	4.36E-01
1	16495336	rs357610	3.96E-01
1	16495364	rs357611	9.01E-01
1	16495368	rs357612	5.64E-01
1	16495394	rs357613	4.32E-01
1	16495409	rs357614	2.17E-01
1	16495413	rs357615	4.81E-01
1	16495441	rs357616	1.97E-01
1	16495443	rs357617	2.00E-01
1	16495452	rs357618	1.51E-01
1	16495453	rs357619	1.91E-01
1	16495459	rs357620	2.61E-01
1	16495503	rs357621	4.54E-01
1	16495512	rs357622	9.75E-01
1	16495520	rs357623	9.79E-01
1	16495530	rs357624	3.87E-01
1	16495566	rs357625	8.86E-01
1	16495599	rs357626	5.97E-01
1	16495631	rs357627	5.23E-01
1	16495635	rs357628	4.07E-01
1	16495643	rs357629	7.95E-01
1	16495730	rs357630	5.33E-01
1	16495870	rs357631	4.86E-01
1	16495897	rs357632	7.42E-01
1	16495955	rs357633	8.49E-01
1	16495972	rs357634	8.91E-01
1	16496159	rs357635	5.58E-01
1	16496225	rs357636	9.27E-01
1	16496317	rs357637	3.97E-01
1	16496322	rs357638	7.05E-01
1	16496323	rs357639	7.05E-01
1	16496353	rs357640	6.07E-01
1	16496454	rs357641	6.62E-01
1	16496490	rs357642	2.82E-01
1	16496495	rs357643	2.40E-01
1	16496520	rs357644	1.16E-01
1	16496591	rs357645	1.28E-02
1	16496594	rs357646	7.63E-01
1	16496646	rs357647	5.11E-01
1	16496717	rs357648	1.75E-02
1	16496718	rs357649	1.50E-02
1	16496813	rs357650	3.57E-01
1	16496849	rs357651	9.64E-01
1	16496859	rs357652	2.37E-02
1	16496869	rs357653	2.01E-02
1	16497127	rs357654	8.53E-01
1	16497207	rs357655	1.65E-01
1	16497214	rs357656	7.89E-01
1	16497225	rs357657	8.56E-01
1	16497251	rs357658	2.25E-01
1	16497252	rs357659	5.85E-01
1	16497401	rs357660	4.39E-01
1	16497457	rs357661	2.77E-01
1	16497583	rs357662	6.18E-01
1	16497689	rs357663	1.15E-01
1	16497741	rs357664	8.40E-02
1	16497769	rs357665	5.79E-01
1	16497779	rs357666	9.38E-01
1	16497795	rs357667	3.38E-01
1	16497806	rs357668	7.53E-01
1	16497833	rs357669	2.54E-01
1	16497855	rs357670	3.57E-01
1	16497873	rs357671	3.90E-01
1	16497930	rs357672	9.67E-01
1	16497934	rs357673	3.57E-02
1	16497966	rs357674	1.58E-01
1	16497980	rs357675	8.59E-01
1	16498035	rs357676	5.20E-01
1	16498104	rs357677	4.80E-01
1	16498138	rs357678	5.57E-01
1	16498141	rs357679	5.40E-01
1	16498196	rs357680	9.35E-01
1	16498219	rs357681	2.97E-01
1	16498266	rs357682	6.61E-01
1	16498313	rs357683	8.25E-01
1	16498322	rs357684	9.78E-01
1	16498527	rs357685	2.34E-01
1	16498627	rs357686	4.21E-01
1	16498632	rs357687	3.34E-01
1	16498734	rs357688	8.44E-01
1	16498735	rs357689	4.13E-02
1	16498757	rs357690	1.25E-01
1	16498826	rs357691	2.17E-01
1	16498866	rs357692	6.72E-01
1	16498871	rs357693	2.76E-01
1	16498887	rs357694	8.29E-01
1	16498979	rs357695	9.71E-01
1	16498980	rs357696	1.79E-01
1	16499050	rs357697	1.79E-01
1	16499259	rs357698	3.02E-01
1	16499311	rs357699	1.32E-01
1	16499405	rs357700	3.23E-01
1	16499434	rs357701	9.73E-01
1	16499457	rs357702	8.07E-01
1	16499523	rs357703	4.84E-01
1	16499578	rs357704	9.57E-01
1	16499650	rs357705	1.41E-01
1	16499919	rs357706	9.17E-01
1	16499952	rs357707	9.96E-01
1	16499977	rs357708	1.23E-01
1	16500000	rs357709	7.88E-01
1	16500001	rs357710	2.57E-01
1	16500026	rs357711	4.86E-01
1	16500028	rs357712	7.22E-01
1	16500045	rs357713	9.29E-01
1	16500046	rs357714	6.15E-01
1	16500055	rs357715	7.38E-01
1	16500063	rs357716	7.17E-01
1	16500068	rs357717	4.51E-01
1	16500076	rs357718	9.06E-01
1	16500078	rs357719	8.29E-01
1	16500086	rs357720	5.15E-01
1	16500096	rs357721	5.77E-01
1	16500112	rs357722	2.11E-01
1	16500128	rs357723	2.86E-01
1	16500171	rs357724	1.63E-01
1	16500203	rs357725	5.91E-01
1	16500221	rs357726	2.30E-01
1	16500340	rs357727	7.11E-01
1	16500499	rs357728	9.67E-01
1	16500500	rs357729	9.51E-01
1	16500573	rs357730	1.15E-01
1	16500590	rs357731	9.24E-01
1	16500599	rs357732	4.50E-01
1	16500600	rs357733	4.42E-01
1	16500603	rs357734	5.11E-01
1	16500604	rs357735	5.19E-01
1	16500606	rs357736	8.93E-01
1	16500609	rs357737	9.93E-01
1	16500618	rs357738	4.70E-01
1	16500619	rs357739	1.86E-01
1	16500633	rs357740	1.25E-01
1	16500653	rs357741	4.76E-01
1	16500678	rs357742	5.00E-01
1	16500686	rs357743	4.15E-01
1	16500700	rs357744	3.92E-01
1	16500757	rs357745	8.06E-01
1	16500854	rs357746	7.04E-01
1	16500991	rs357747	9.83E-01
1	16501025	rs357748	3.83E-01
1	16501049	rs357749	4.68E-02
1	16501086	rs357750	8.56E-01
1	16501088	rs357751	8.31E-01
1	16501212	rs357752	6.14E-01
1	16501214	rs357753	2.90E-01
1	16501232	rs357754	6.64E-01
1	16501243	rs357755	5.99E-02
1	16501312	rs357756	9.77E-01
1	16501313	rs357757	6.22E-01
1	16501328	rs357758	5.52E-01
1	16501346	rs357759	7.37E-01
1	16501429	rs357760	8.47E-01
1	16501439	rs357761	3.11E-01
1	16501456	rs357762	5.09E-01
1	16501467	rs357763	7.57E-02
1	16501555	rs357764	1.50E-01
1	16501571	rs357765	2.03E-01
1	16501573	rs357766	2.33E-01
1	16501655	rs357767	7.06E-01
1	16501671	rs357768	5.37E-01
1	16501701	rs357769	7.63E-01
1	16501735	rs357770	1.58E-01
1	16501921	rs357771	8.74E-01
1	16501968	rs357772	9.69E-01
1	16501973	rs357773	9.35E-01
1	16502140	rs357774	6.61E-01
1	16502196	rs357775	1.08E-01
1	16502213	rs357776	1.06E-01
1	16502228	rs357777	4.43E-01
1	16502262	rs357778	2.06E-01
1	16502273	rs357779	3.18E-01
1	16502279	rs357780	6.30E-01
1	16502284	rs357781	8.94E-01
1	16502316	rs357782	3.26E-02
1	16502317	rs357783	5.44E-02
1	16502323	rs357784	9.06E-01
1	16502331	rs357785	1.75E-02
1	16502346	rs357786	6.05E-01
1	16502348	rs357787	1.13E-01
1	16502353	rs357788	1.68E-01
1	16502354	rs357789	6.26E-01
1	16502366	rs357790	5.80E-01
1	16502391	rs357791	6.25E-01
1	16502394	rs357792	2.05E-01
1	16502445	rs357793	7.78E-01
1	16502450	rs357794	2.16E-01
1	16502532	rs357795	5.46E-01
1	16502575	rs357796	1.63E-01
1	16502588	rs357797	8.92E-01
1	16502597	rs357798	8.16E-01
1	16502638	rs357799	7.55E-01
1	16502687	rs357800	4.59E-01
1	16502842	rs357801	4.56E-01
1	16502880	rs357802	2.90E-01
1	16502918	rs357803	6.92E-01
1	16503053	rs357804	5.55E-01
1	16503076	rs357805	6.13E-01
1	16503084	rs357806	5.32E-01
1	16503095	rs357807	9.13E-01
1	16503110	rs357808	9.30E-01
1	16503154	rs357809	1.89E-01
1	16503160	rs357810	8.40E-01
1	16503172	rs357811	2.61E-01
1	16503181	rs357812	2.66E-01
1	16503196	rs357813	7.59E-01
1	16503224	rs357814	6.43E-01
1	16503253	rs357815	7.39E-01
1	16503259	rs357816	6.99E-01
1	16503264	rs357817	8.68E-01
1	16503268	rs357818	3.79E-01
1	16503305	rs357819	8.44E-02
1	16503406	rs357820	2.11E-01
1	16503436	rs357821	1.21E-01
1	16503451	rs357822	3.99E-01
1	16503483	rs357823	6.60E-01
1	16503514	rs357824	5.57E-01
1	16503562	rs357825	5.14E-01
1	16503589	rs357826	5.66E-01
1	16503624	rs357827	7.83E-01
1	16503673	rs357828	8.86E-01
1	16503680	rs357829	6.85E-01
1	16503847	rs357830	2.88E-01
1	16503896	rs357831	5.07E-01
1	16503949	rs357832	2.61E-01
1	16503968	rs357833	3.04E-01
1	16504053	rs357834	4.79E-01
1	16504104	rs357835	8.81E-01
1	16504106	rs357836	1.63E-03
1	16504116	rs357837	6.09E-02
1	16504123	rs357838	1.74E-03
1	16504141	rs357839	1.20E-01
1	16504192	rs357840	1.00E-01
1	16504209	rs357841	4.01E-02
1	16504226	rs357842	8.88E-01
1	16504247	rs357843	1.61E-01
1	16504282	rs357844	7.22E-01
1	16504296	rs357845	7.45E-03
1	16504319	rs357846	2.43E-01
1	16504330	rs357847	2.59E-01
1	16504341	rs357848	5.30E-02
1	16504347	rs357849	3.74E-01
1	16504376	rs357850	9.95E-01
1	16504410	rs357851	7.22E-01
1	16504424	rs357852	5.15E-01
1	16504461	rs357853	7.24E-01
1	16504563	rs357854	1.81E-01
1	16504604	rs357855	6.56E-02
1	16504673	rs357856	7.93E-01
1	16504831	rs357857	1.04E-01
1	16504869	rs357858	2.25E-01
1	16504875	rs357859	1.39E-01
1	16504877	rs357860	6.88E-01
1	16504882	rs357861	8.91E-01
1	16504927	rs357862	2.56E-01
1	16504933	rs357863	3.61E-01
1	16504936	rs357864	6.40E-01
1	16504967	rs357865	3.37E-01
1	16504973	rs357866	3.54E-01
1	16504992	rs357867	7.23E-01
1	16505021	rs357868	9.55E-01
1	16505038	rs357869	7.19E-01
1	16505104	rs357870	7.88E-01
1	16505120	rs357871	2.27E-01
1	16505130	rs357872	4.09E-01
1	16505138	rs357873	6.25E-01
1	16505144	rs357874	3.53E-01
1	16505243	rs357875	7.93E-01
1	16505253	rs357876	5.97E-01
1	16505303	rs357877	9.70E-01
1	16505341	rs357878	6.57E-01
1	16505419	rs357879	5.69E-01
1	16505432	rs357880	7.89E-01
1	16505458	rs357881	8.44E-02
1	16505589	rs357882	4.02E-01
1	16505751	rs357883	8.72E-01
1	16505754	rs357884	3.62E-02
1	16505851	rs357885	3.08E-01
1	16505937	rs357886	1.75E-01
1	16505959	rs357887	1.41E-01
1	16505997	rs357888	2.87E-01
1	16505999	rs357889	2.55E-01
1	16506002	rs357890	2.87E-01
1	16506017	rs357891	6.72E-01
1	16506068	rs357892	2.82E-01
1	16506165	rs357893	4.18E-01
1	16506191	rs357894	4.03E-01
1	16506197	rs357895	9.55E-01
1	16506468	rs357896	4.35E-01
1	16506471	rs357897	3.83E-01
1	16506482	rs357898	5.32E-02
1	16506485	rs357899	4.02E-01
1	16506666	rs357900	3.62E-01
1	16506680	rs357901	2.43E-01
1	16506833	rs357902	1.22E-01
1	16506910	rs357903	1.95E-01
1	16506958	rs357904	4.92E-01
1	16506996	rs357905	4.09E-01
1	16507098	rs357906	2.37E-01
1	16507119	rs357907	1.08E-01
1	16507295	rs357908	5.61E-01
1	16507315	rs357909	7.74E-01
1	16507418	rs357910	5.39E-01
1	16507419	rs357911	5.33E-01
1	16507440	rs357912	9.64E-01
1	16507494	rs357913	9.85E-01
1	16507581	rs357914	8.95E-01
1	16507643	rs357915	7.04E-01
1	16507654	rs357916	5.37E-01
1	16507675	rs357917	1.63E-01
1	16507677	rs357918	6.46E-01
1	16507685	rs357919	3.29E-01
1	16507686	rs357920	4.50E-01
1	16507748	rs357921	1.89E-01
1	16507760	rs357922	3.12E-02
1	16507902	rs357923	4.65E-02
1	16507905	rs357924	4.63E-01
1	16507926	rs357925	3.33E-02
1	16507932	rs357926	1.88E-01
1	16507939	rs357927	2.95E-01
1	16507942	rs357928	5.61E-01
1	16507951	rs357929	5.76E-01
1	16507969	rs357930	7.23E-01
1	16508055	rs357931	8.48E-01
1	16508069	rs357932	4.57E-01
1	16508146	rs357933	2.16E-01
1	16508184	rs357934	6.03E-01
1	16508200	rs357935	7.38E-01
1	16508234	rs357936	8.30E-02
1	16508273	rs357937	2.48E-01
1	16508329	rs357938	4.42E-02
1	16508944	rs357939	2.29E-02
1	16508947	rs357940	1.38E-02
1	16508967	rs357941	3.41E-01
1	16509092	rs357942	4.29E-01
1	16509096	rs357943	2.94E-02
1	16509129	rs357944	2.22E-02
1	16509165	rs357945	2.25E-01
1	16509174	rs357946	7.11E-02
1	16509329	rs357947	5.55E-01
1	16509340	rs357948	2.66E-01
1	16509401	rs357949	3.33E-01
1	16509404	rs357950	2.89E-01
1	16509406	rs357951	2.97E-01
1	16509496	rs357952	8.74E-01
1	16509537	rs357953	8.50E-01
1	16509693	rs357954	1.59E-01
1	16509704	rs357955	8.59E-01
1	16509811	rs357956	8.50E-01
1	16509819	rs357957	8.42E-01
1	16509830	rs357958	6.74E-01
1	16509863	rs357959	7.38E-02
1	16510151	rs357960	9.12E-01
1	16510244	rs357961	6.08E-02
1	16510259	rs357962	5.98E-02
1	16510262	rs357963	2.16E-01
1	16510283	rs357964	1.25E-01
1	16510352	rs357965	1.77E-01
1	16510604	rs357966	7.52E-01
1	16510616	rs357967	5.02E-01
1	16510712	rs357968	7.52E-01
1	16510862	rs357969	7.67E-01
1	16511029	rs357970	5.36E-01
1	16511047	rs357971	1.86E-01
1	16511198	rs357972	2.03E-01
1	16511246	rs357973	6.05E-01
1	16511278	rs357974	4.31E-01
1	16511279	rs357975	3.64E-01
1	16511450	rs357976	5.20E-01
1	16511617	rs357977	5.54E-01
1	16511662	rs357978	8.93E-02
1	16511716	rs357979	8.38E-01
1	16511742	rs357980	3.66E-01
1	16511756	rs357981	5.88E-01
1	16511988	rs357982	4.61E-01
1	16511996	rs357983	4.06E-01
1	16512011	rs357984	2.51E-01
1	16519154	rs357985	3.25E-01
1	16519166	rs357986	2.79E-01
1	16519172	rs357987	3.59E-01
1	16519219	rs357988	8.35E-01
1	16519221	rs357989	8.90E-01
1	16519265	rs357990	9.03E-01
1	16519447	rs357991	8.05E-01
1	16519490	rs357992	6.38E-01
1	16519498	rs357993	7.72E-01
1	16519508	rs357994	3.39E-01
1	16519519	rs357995	9.39E-01
1	16519537	rs357996	5.05E-01
1	16519565	rs357997	2.08E-01
1	16519589	rs357998	1.13E-01
1	16519650	rs357999	1.00E+00
1	16519673	rs358000	6.23E-01
1	16519697	rs358001	2.08E-01
1	16519713	rs358002	2.80E-01
1	16519719	rs358003	2.80E-01
1	16519730	rs358004	1.94E-01
1	16519731	rs358005	4.65E-01
1	16519742	rs358006	2.80E-01
1	16519745	rs358007	3.52E-01
1	16519750	rs358008	4.68E-01
1	16519765	rs358009	2.80E-01
1	16519801	rs358010	3.71E-01
1	16519809	rs358011	8.10E-01
1	16519818	rs358012	6.32E-01
1	16519825	rs358013	9.28E-01
1	16519831	rs358014	3.58E-01
1	16519841	rs358015	2.30E-01
1	16519844	rs358016	5.13E-01
1	16519881	rs358017	3.39E-01
1	16519979	rs358018	6.81E-01
1	16519989	rs358019	2.95E-01
1	16520001	rs358020	1.91E-01
1	16520043	rs358021	5.76E-01
1	16520251	rs358022	8.05E-01
1	16520287	rs358023	3.49E-01
1	16520302	rs358024	8.22E-01
1	16520315	rs358025	8.88E-01
1	16520318	rs358026	2.22E-02
1	16520350	rs358027	9.64E-01
1	16520352	rs358028	9.36E-01
1	16520380	rs358029	3.07E-01
1	16520383	rs358030	6.00E-01
1	16520401	rs358031	2.32E-01
1	16520404	rs358032	4.71E-01
1	16520406	rs358033	5.40E-01
1	16520453	rs358034	4.14E-01
1	16520458	rs358035	1.90E-01
1	16520478	rs358036	1.82E-01
1	16520481	rs358037	5.11E-02
1	16520486	rs358038	1.86E-01
1	16520504	rs358039	4.87E-02
1	16520513	rs358040	4.34E-01
1	16520519	rs358041	1.33E-02
1	16520520	rs358042	3.23E-01
1	16520522	rs358043	3.36E-01
1	16520526	rs358044	4.79E-01
1	16520563	rs358045	3.16E-01
1	16520573	rs358046	4.80E-01
1	16520582	rs358047	4.06E-01
1	16520593	rs358048	2.22E-01
1	16520614	rs358049	9.12E-02
1	16520641	rs358050	1.98E-01
1	16520650	rs358051	7.46E-01
1	16520669	rs358052	5.61E-01
1	16520809	rs358053	5.30E-01
1	16520860	rs358054	1.87E-01
1	16520889	rs358055	1.85E-01
1	16520939	rs358056	6.81E-01
1	16521003	rs358057	1.76E-01
1	16521089	rs358058	1.93E-01
1	16521151	rs358059	2.20E-01
1	16521194	rs358060	2.62E-01
1	16521348	rs358061	6.59E-01
1	16521352	rs358062	5.07E-01
1	16521357	rs358063	7.95E-01
1	16521361	rs358064	7.14E-01
1	16521467	rs358065	3.58E-01
1	16521659	rs358066	2.78E-01
1	16521702	rs358067	7.26E-01
1	16521920	rs358068	4.56E-01
1	16521926	rs358069	7.99E-01
1	16521949	rs358070	7.49E-01
1	16521957	rs358071	8.23E-01
1	16521958	rs358072	7.67E-01
1	16521967	rs358073	9.80E-01
1	16521970	rs358074	8.93E-01
1	16521972	rs358075	9.18E-01
1	16521979	rs358076	9.30E-01
1	16521983	rs358077	6.77E-01
1	16521984	rs358078	9.16E-01
1	16522005	rs358079	8.91E-01
1	16522049	rs358080	8.28E-01
1	16522053	rs358081	8.48E-01
1	16522080	rs358082	9.96E-01
1	16522082	rs358083	8.53E-01
1	16522120	rs358084	6.89E-01
1	16522126	rs358085	7.91E-01
1	16522198	rs358086	9.50E-01
1	16522231	rs358087	8.51E-01
1	16522240	rs358088	8.34E-01
1	16522241	rs358089	9.42E-01
1	16522244	rs358090	7.94E-01
1	16522255	rs358091	7.92E-01
1	16522404	rs358092	7.05E-01
1	16522437	rs358093	9.45E-01
1	16522445	rs358094	8.54E-01
1	16522581	rs358095	9.44E-01
1	16522704	rs358096	8.93E-01
1	16522777	rs358097	1.54E-01
1	16522819	rs358098	2.82E-01
1	16522822	rs358099	2.60E-01
1	16522828	rs358100	1.80E-01
1	16522846	rs358101	1.83E-01
1	16522921	rs358102	1.92E-01
1	16522927	rs358103	1.92E-01
1	16522943	rs358104	5.90E-01
1	16522962	rs358105	1.85E-01
1	16523045	rs358106	5.44E-01
1	16523047	rs358107	5.58E-01
1	16523058	rs358108	2.51E-01
1	16523080	rs358109	6.00E-01
1	16523167	rs358110	1.85E-01
1	16523183	rs358111	4.81E-01
1	16523190	rs358112	4.87E-01
1	16523363	rs358113	7.46E-01
1	16523364	rs358114	9.56E-01
1	16523378	rs358115	7.05E-01
1	16523387	rs358116	8.64E-01
1	16523457	rs358117	6.01E-01
1	16523501	rs358118	5.66E-01
1	16523561	rs358119	9.73E-01
1	16523563	rs358120	9.54E-01
1	16523565	rs358121	9.54E-01
1	16523584	rs358122	5.87E-02
1	16523619	rs358123	9.63E-01
1	16523657	rs358124	8.20E-01
1	16523670	rs358125	8.07E-01
1	16523685	rs358126	1.58E-01
1	16523687	rs358127	1.58E-01
1	16523720	rs358128	1.53E-01
1	16523737	rs358129	1.96E-01
1	16523741	rs358130	6.41E-01
1	16523756	rs358131	1.50E-01
1	16523785	rs358132	1.26E-01
1	16523818	rs358133	8.06E-02
1	16523837	rs358134	6.45E-02
1	16523855	rs358135	3.53E-01
1	16523886	rs358136	9.05E-01
1	16523890	rs358137	7.47E-01
1	16523920	rs358138	1.31E-01
1	16523927	rs358139	1.11E-01
1	16523960	rs358140	1.81E-01
1	16523970	rs358141	1.81E-01
1	16523984	rs358142	1.69E-01
1	16523997	rs358143	4.93E-01
1	16524012	rs358144	2.40E-01
1	16524031	rs358145	2.50E-01
1	16524081	rs358146	6.61E-01
1	16524099	rs358147	2.09E-01
1	16524176	rs358148	1.71E-01
1	16524316	rs358149	7.83E-01
1	16524328	rs358150	9.45E-01
1	16524329	rs358151	8.33E-01
1	16524379	rs358152	2.01E-01
1	16524460	rs358153	3.32E-01
1	16524465	rs358154	1.04E-01
1	16524480	rs358155	5.32E-01
1	16524503	rs358156	4.51E-01
1	16524528	rs358157	9.70E-01
1	16524530	rs358158	4.87E-01
1	16524549	rs358159	3.02E-01
1	16524557	rs358160	2.01E-01
1	16524736	rs358161	9.69E-01
1	16524751	rs358162	6.42E-01
1	16524753	rs358163	7.05E-01
1	16524764	rs358164	7.35E-01
1	16524789	rs358165	7.70E-01
1	16524796	rs358166	8.12E-01
1	16524800	rs358167	9.45E-01
1	16524801	rs358168	8.97E-01
1	16524820	rs358169	8.23E-01
1	16524821	rs358170	9.01E-01
1	16524824	rs358171	8.90E-01
1	16524826	rs358172	9.98E-01
1	16524836	rs358173	8.52E-01
1	16524839	rs358174	9.50E-01
1	16524845	rs358175	8.97E-01
1	16524852	rs358176	1.69E-01
1	16524855	rs358177	9.82E-01
1	16524868	rs358178	5.90E-01
1	16524871	rs358179	5.40E-01
1	16524894	rs358180	2.57E-01
1	16524896	rs358181	1.95E-01
1	16524897	rs358182	2.33E-01
1	16524899	rs358183	4.93E-01
1	16524906	rs358184	2.53E-01
1	16524913	rs358185	8.97E-01
1	16524964	rs358186	3.54E-01
1	16524974	rs358187	2.79E-01
1	16524983	rs358188	2.17E-01
1	16524984	rs358189	3.19E-01
1	16525046	rs358190	4.43E-01
1	16525244	rs358191	9.31E-01
1	16525408	rs358192	8.07E-01
1	16525412	rs358193	8.96E-01
1	16525424	rs358194	5.00E-01
1	16525492	rs358195	2.28E-01
1	16525572	rs358196	3.17E-01
1	16525590	rs358197	5.64E-01
1	16525599	rs358198	9.91E-01
1	16525620	rs358199	6.63E-01
1	16525741	rs358200	6.39E-01
1	16525881	rs358201	8.14E-01
1	16525977	rs358202	3.20E-01
1	16526057	rs358203	1.85E-01
1	16526208	rs358204	3.00E-01
1	16526360	rs358205	7.84E-01
1	16526361	rs358206	8.59E-01
1	16526396	rs358207	1.12E-01
1	16526504	rs358208	1.85E-01
1	16526547	rs358209	9.12E-01
1	16526748	rs358210	8.81E-01
1	16526754	rs358211	8.25E-01
1	16526769	rs358212	5.93E-01
1	16526793	rs358213	3.59E-01
1	16526805	rs358214	9.57E-01
1	16526884	rs358215	6.58E-01
1	16526895	rs358216	7.87E-01
1	16527069	rs358217	4.78E-01
1	16527082	rs358218	8.08E-01
1	16527119	rs358219	4.81E-01
1	16527154	rs358220	6.43E-01
1	16527190	rs358221	7.09E-01
1	16527300	rs358222	2.68E-01
1	16527310	rs358223	5.85E-01
1	16527312	rs358224	4.62E-01
1	16527564	rs358225	9.09E-01
1	16527609	rs358226	9.83E-01
1	16527648	rs358227	7.99E-01
1	16527657	rs358228	5.51E-01
1	16527918	rs358229	2.62E-01
1	16528082	rs358230	8.36E-01
1	16528447	rs358231	5.14E-01
1	16528651	rs358232	7.76E-01
1	16528781	rs358233	7.70E-01
1	16528782	rs358234	1.11E-01
1	16528855	rs358235	3.38E-01
1	16528886	rs358236	6.99E-01
1	16528887	rs358237	2.22E-01
1	16528892	rs358238	1.83E-01
1	16528930	rs358239	2.49E-01
1	16528935	rs358240	3.46E-01
1	16528937	rs358241	3.17E-01
1	16528956	rs358242	8.27E-01
1	16528992	rs358243	3.24E-01
1	16529155	rs358244	5.12E-01
1	16529158	rs358245	6.94E-01
1	16529172	rs358246	9.40E-01
1	16529210	rs358247	4.02E-01
1	16529336	rs358248	1.76E-01
1	16529337	rs358249	3.13E-01
1	16529339	rs358250	1.48E-01
1	16529420	rs358251	2.04E-01
1	16529428	rs358252	1.91E-01
1	16529488	rs358253	5.77E-01
1	16529529	rs358254	5.09E-01
1	16529565	rs358255	3.38E-01
1	16529566	rs358256	9.91E-01
1	16529568	rs358257	3.37E-01
1	16529598	rs358258	2.19E-01
1	16529617	rs358259	7.80E-01
1	16529708	rs358260	1.19E-01
1	16529740	rs358261	1.62E-01
1	16529785	rs358262	3.99E-01
1	16529792	rs358263	7.97E-01
1	16529793	rs358264	1.60E-01
1	16529865	rs358265	9.41E-01
1	16529888	rs358266	5.28E-01
1	16529899	rs358267	4.05E-01
1	16529919	rs358268	4.58E-01
1	16529961	rs358269	1.61E-01
1	16529969	rs358270	1.62E-01
1	16529971	rs358271	9.29E-01
1	16529985	rs358272	8.81E-01
1	16530006	rs358273	6.19E-01
1	16530016	rs358274	3.07E-01
1	16530073	rs358275	9.66E-01
1	16530173	rs358276	5.00E-01
1	16530308	rs358277	5.82E-01
1	16530493	rs358278	6.99E-02
1	16530537	rs358279	6.81E-02
1	16530582	rs358280	3.81E-01
1	16530588	rs358281	2.99E-01
1	16530602	rs358282	7.23E-01
1	16530705	rs358283	1.41E-02
1	16530916	rs358284	3.09E-01
1	16530981	rs358285	7.43E-01
1	16530990	rs358286	3.75E-01
1	16531077	rs358287	7.88E-01
1	16531082	rs358288	4.30E-01
1	16531226	rs358289	9.01E-01
1	16531385	rs358290	1.80E-01
1	16531447	rs358291	3.01E-01
1	16531508	rs358292	7.72E-01
1	16531574	rs358293	3.04E-01
1	16531587	rs358294	6.71E-01
1	16531898	rs358295	2.29E-01
1	16532042	rs358296	5.35E-01
1	16532256	rs358297	6.92E-01
1	16532290	rs358298	6.37E-01
1	16532317	rs358299	3.24E-01
1	16532331	rs358300	4.82E-01
1	16532354	rs358301	8.32E-01
1	16532387	rs358302	5.97E-01
1	16532405	rs358303	7.26E-01
1	16532502	rs358304	9.78E-01
1	16532520	rs358305	9.55E-01
1	16532533	rs358306	8.43E-01
1	16532545	rs358307	8.53E-01
1	16532600	rs358308	6.00E-01
1	16532629	rs358309	6.00E-01
1	16532633	rs358310	8.32E-01
1	16532651	rs358311	6.55E-01
1	16532688	rs358312	6.48E-01
1	16532710	rs358313	6.76E-01
1	16532730	rs358314	7.87E-01
1	16532833	rs358315	7.47E-01
1	16533045	rs358316	2.50E-01
1	16533057	rs358317	8.87E-01
1	16533077	rs358318	2.29E-01
1	16533283	rs358319	5.97E-02
1	16533292	rs358320	7.60E-01
1	16533384	rs358321	5.45E-01
1	16533488	rs358322	3.80E-01
1	16533838	rs358323	7.11E-01
1	16533861	rs358324	6.56E-01
1	16533928	rs358325	7.55E-01
1	16533932	rs358326	8.56E-01
1	16534095	rs358327	6.85E-01
1	16534395	rs358328	7.14E-01
1	16534461	rs358329	2.32E-01
1	16534541	rs358330	6.78E-01
1	16534588	rs358331	5.42E-01
1	16534606	rs358332	7.43E-01
1	16534676	rs358333	4.03E-01
1	16534711	rs358334	2.45E-01
1	16534721	rs358335	9.46E-01
1	16534748	rs358336	9.30E-01
1	16534880	rs358337	9.30E-01
1	16534966	rs358338	9.27E-01
1	16534972	rs358339	6.29E-01
1	16535018	rs358340	9.41E-01
1	16535318	rs358341	7.02E-01
1	16535410	rs358342	7.74E-01
1	16535702	rs358343	8.77E-01
1	16535809	rs358344	4.97E-01
1	16535838	rs358345	8.81E-01
1	16536128	rs358346	7.29E-01
1	16536209	rs358347	5.48E-01
1	16536237	rs358348	5.26E-01
1	16536257	rs358349	6.92E-01
1	16536361	rs358350	6.19E-01
1	16536444	rs358351	7.47E-01
1	16536461	rs358352	4.84E-01
1	16536514	rs358353	8.53E-01
1	16536808	rs358354	5.88E-01
1	16536809	rs358355	5.29E-01
1	16536815	rs358356	9.94E-01
1	16536819	rs358357	9.94E-01
1	16537075	rs358358	6.35E-01
1	16537084	rs358359	1.77E-01
1	16537157	rs358360	1.96E-01
1	16537187	rs358361	4.03E-01
1	16537261	rs358362	2.93E-01
1	16537277	rs358363	2.59E-01
1	16537296	rs358364	2.22E-01
1	16537366	rs358365	1.60E-01
1	16537437	rs358366	3.34E-01
1	16537600	rs358367	5.82E-01
1	16537614	rs358368	5.37E-01
1	16537624	rs358369	1.29E-01
1	16537698	rs358370	2.76E-01
1	16537741	rs358371	3.16E-01
1	16537746	rs358372	4.10E-01
1	16537748	rs358373	3.40E-01
1	16537762	rs358374	6.15E-01
1	16537772	rs358375	7.70E-01
1	16537781	rs358376	6.34E-01
1	16537809	rs358377	3.55E-01
1	16537829	rs358378	3.50E-01
1	16537876	rs358379	8.72E-01
1	16537877	rs358380	5.42E-01
1	16537942	rs358381	3.83E-01
1	16538044	rs358382	3.99E-01
1	16538055	rs358383	3.37E-01
1	16538173	rs358384	4.16E-01
1	16538277	rs358385	6.59E-01
1	16538298	rs358386	9.32E-01
1	16538409	rs358387	3.30E-01
1	16538418	rs358388	4.35E-01
1	16538420	rs358389	5.04E-01
1	16538453	rs358390	4.98E-01
1	16538476	rs358391	4.17E-01
1	16538483	rs358392	2.80E-01
1	16538484	rs358393	4.17E-01
1	16538487	rs358394	3.93E-01
1	16538488	rs358395	4.17E-01
1	16538494	rs358396	4.01E-01
1	16538495	rs358397	4.01E-01
1	16538503	rs358398	3.96E-01
1	16538506	rs358399	5.03E-01
1	16538510	rs358400	5.33E-01
1	16538561	rs358401	3.53E-01
1	16538567	rs358402	4.09E-01
1	16538600	rs358403	6.79E-01
1	16538619	rs358404	3.34E-01
1	16538625	rs358405	3.61E-01
1	16538673	rs358406	5.42E-01
1	16538726	rs358407	9.06E-02
1	16538786	rs358408	1.84E-01
1	16538830	rs358409	2.38E-01
1	16538927	rs358410	8.57E-01
1	16539131	rs358411	5.74E-01
1	16539262	rs358412	8.28E-01
1	16539322	rs358413	8.92E-01
1	16539340	rs358414	9.24E-01
1	16539370	rs358415	8.51E-01
1	16539413	rs358416	3.90E-01
1	16539461	rs358417	6.61E-01
1	16539526	rs358418	6.32E-01
1	16539549	rs358419	4.81E-01
1	16539552	rs358420	4.81E-01
1	16539573	rs358421	4.78E-01
1	16539590	rs358422	4.80E-01
1	16539592	rs358423	4.80E-01
1	16539593	rs358424	4.80E-01
1	16539626	rs358425	4.63E-01
1	16539675	rs358426	5.30E-01
1	16539723	rs358427	3.83E-01
1	16539734	rs358428	1.47E-01
1	16539753	rs358429	7.25E-01
1	16539754	rs358430	7.25E-01
1	16539768	rs358431	2.83E-01
1	16539777	rs358432	2.83E-01
1	16539780	rs358433	7.15E-01
1	16539809	rs358434	3.04E-01
1	16539816	rs358435	2.65E-01
1	16539830	rs358436	3.30E-01
1	16539842	rs358437	2.45E-01
1	16539853	rs358438	3.74E-01
1	16539857	rs358439	9.48E-01
1	16539868	rs358440	8.74E-01
1	16539972	rs358441	3.37E-01
1	16540004	rs358442	2.62E-01
1	16540052	rs358443	1.21E-01
1	16540092	rs358444	1.71E-01
1	16540093	rs358445	2.87E-01
1	16540095	rs358446	8.25E-01
1	16540118	rs358447	2.02E-01
1	16540148	rs358448	2.92E-01
1	16540157	rs358449	2.32E-01
1	16540251	rs358450	6.20E-01
1	16540258	rs358451	4.55E-01
1	16540283	rs358452	4.56E-01
1	16540334	rs358453	2.87E-01
1	16540362	rs358454	1.85E-01
1	16540366	rs358455	5.12E-01
1	16540378	rs358456	4.88E-01
1	16540383	rs358457	4.87E-01
1	16540402	rs358458	5.88E-01
1	16540425	rs358459	5.77E-01
1	16540436	rs358460	5.56E-02
1	16540439	rs358461	4.05E-02
1	16540453	rs358462	4.86E-02
1	16540503	rs358463	6.34E-01
1	16540512	rs358464	5.97E-01
1	16540519	rs358465	6.41E-01
1	16540542	rs358466	8.43E-01
1	16540543	rs358467	8.43E-01
1	16540544	rs358468	8.45E-01
1	16540546	rs358469	7.51E-01
1	16540548	rs358470	7.81E-01
1	16540551	rs358471	4.46E-01
1	16540557	rs358472	5.18E-01
1	16540562	rs358473	1.21E-01
1	16540598	rs358474	7.85E-01
1	16540599	rs358475	7.30E-01
1	16540601	rs358476	7.53E-01
1	16540611	rs358477	7.78E-01
1	16540784	rs358478	8.87E-02
1	16540799	rs358479	4.69E-01
1	16540802	rs358480	4.79E-01
1	16540826	rs358481	6.32E-01
1	16540828	rs358482	3.85E-01
1	16540835	rs358483	4.55E-01
1	16540839	rs358484	4.73E-01
1	16540844	rs358485	1.93E-01
1	16540845	rs358486	2.63E-01
1	16540848	rs358487	1.49E-02
1	16540850	rs358488	7.97E-01
1	16540853	rs358489	3.66E-01
1	16540863	rs358490	9.83E-01
1	16540885	rs358491	2.28E-01
1	16540938	rs358492	1.37E-01
1	16540943	rs358493	3.79E-01
1	16541079	rs358494	2.72E-01
1	16541339	rs358495	4.62E-01
1	16541341	rs358496	9.21E-01
1	16541345	rs358497	4.58E-01
1	16541351	rs358498	5.81E-01
1	16541366	rs358499	9.72E-01
1	16541369	rs358500	9.74E-01
1	16541370	rs358501	9.36E-01
1	16541372	rs358502	7.95E-01
1	16541386	rs358503	5.38E-01
1	16541393	rs358504	7.20E-01
1	16541396	rs358505	7.65E-01
1	16541399	rs358506	7.90E-01
1	16541413	rs358507	7.74E-01
1	16541418	rs358508	9.19E-01
1	16541422	rs358509	9.22E-01
1	16541426	rs358510	7.95E-01
1	16541429	rs358511	2.25E-01
1	16541431	rs358512	6.68E-01
1	16541433	rs358513	7.41E-01
1	16541441	rs358514	9.20E-01
1	16541451	rs358515	3.83E-01
1	16541455	rs358516	7.41E-01
1	16541456	rs358517	9.72E-01
1	16541458	rs358518	8.53E-01
1	16541462	rs358519	8.21E-01
1	16541464	rs358520	7.85E-01
1	16541465	rs358521	7.43E-01
1	16541468	rs358522	7.65E-01
1	16541472	rs358523	6.71E-01
1	16541474	rs358524	8.26E-01
1	16541476	rs358525	8.19E-01
1	16541477	rs358526	8.23E-01
1	16541485	rs358527	7.22E-01
1	16541486	rs358528	8.37E-01
1	16541487	rs358529	9.80E-01
1	16541496	rs358530	2.26E-01
1	16541516	rs358531	8.89E-01
1	16541527	rs358532	9.18E-01
1	16541535	rs358533	4.70E-01
1	16541551	rs358534	9.88E-01
1	16541559	rs358535	3.76E-01
1	16541583	rs358536	9.29E-01
1	16541630	rs358537	8.08E-01
1	16541766	rs358538	1.11E-01
1	16541797	rs358539	1.05E-01
1	16541808	rs358540	1.08E-01
1	16541814	rs358541	8.80E-01
1	16541823	rs358542	4.73E-01
1	16541834	rs358543	9.77E-01
1	16541845	rs358544	5.88E-01
1	16541879	rs358545	6.42E-01
1	16541881	rs358546	5.53E-01
1	16541885	rs358547	5.36E-01
1	16541891	rs358548	7.98E-01
1	16541893	rs358549	7.24E-01
1	16541908	rs358550	9.01E-01
1	16541909	rs358551	9.59E-01
1	16541915	rs358552	6.70E-01
1	16541927	rs358553	7.88E-01
1	16541933	rs358554	9.65E-01
1	16541940	rs358555	7.02E-01
1	16541982	rs358556	6.22E-01
1	16542045	rs358557	9.51E-01
1	16542047	rs358558	9.07E-01
1	16542126	rs358559	8.98E-01
1	16542307	rs358560	3.77E-01
1	16542338	rs358561	9.61E-01
1	16542386	rs358562	7.33E-01
1	16542408	rs358563	4.86E-01
1	16542439	rs358564	8.47E-01
1	16542448	rs358565	4.37E-01
1	16542468	rs358566	6.79E-01
1	16542506	rs358567	9.57E-01
1	16542507	rs358568	6.16E-01
1	16542553	rs358569	6.83E-01
1	16542630	rs358570	1.48E-01
1	16542633	rs358571	1.61E-01
1	16542801	rs358572	8.41E-01
1	16542805	rs358573	2.43E-01
1	16542806	rs358574	6.88E-01
1	16542825	rs358575	4.69E-01
1	16542839	rs358576	6.55E-01
1	16542906	rs358577	2.86E-01
1	16542907	rs358578	5.25E-01
1	16542957	rs358579	3.37E-01
1	16542969	rs358580	8.18E-01
1	16543136	rs358581	9.99E-01
1	16543175	rs358582	8.51E-01
1	16543187	rs358583	9.37E-01
1	16543200	rs358584	9.48E-01
1	16543228	rs358585	9.85E-01
1	16543235	rs358586	8.89E-01
1	16543242	rs358587	7.07E-01
1	16543283	rs358588	1.27E-01
1	16543291	rs358589	8.73E-01
1	16543369	rs358590	8.42E-01
1	16543399	rs358591	8.31E-01
1	16543408	rs358592	8.40E-01
1	16543481	rs358593	4.89E-01
1	16543488	rs358594	2.25E-01
1	16543511	rs358595	3.76E-01
1	16543529	rs358596	4.32E-02
1	16543563	rs358597	6.20E-01
1	16543632	rs358598	4.12E-01
1	16543680	rs358599	4.42E-01
1	16543711	rs358600	5.97E-01
1	16543722	rs358601	7.34E-01
1	16543746	rs358602	2.71E-01
1	16543759	rs358603	7.39E-01
1	16543773	rs358604	6.26E-01
1	16543788	rs358605	6.65E-01
1	16543800	rs358606	1.80E-01
1	16543816	rs358607	1.61E-01
1	16543864	rs358608	1.85E-01
1	16543887	rs358609	1.14E-01
1	16543913	rs358610	3.62E-02
1	16543927	rs358611	3.41E-02
1	16543938	rs358612	6.62E-02
1	16543982	rs358613	1.60E-02
1	16544010	rs358614	6.62E-01
1	16544073	rs358615	3.23E-01
1	16544079	rs358616	2.62E-02
1	16544121	rs358617	3.54E-01
1	16544154	rs358618	3.58E-02
1	16544161	rs358619	3.15E-01
1	16544218	rs358620	3.99E-01
1	16544269	rs358621	7.56E-02
1	16544280	rs358622	2.99E-02
1	16544327	rs358623	8.14E-01
1	16544355	rs358624	6.08E-01
1	16544366	rs358625	4.15E-01
1	16544377	rs358626	2.62E-02
1	16544405	rs358627	9.09E-01
1	16544435	rs358628	2.78E-02
1	16544448	rs358629	4.16E-01
1	16544461	rs358630	2.69E-01
1	16544474	rs358631	9.27E-01
1	16544546	rs358632	3.17E-01
1	16544566	rs358633	3.85E-01
1	16544641	rs358634	8.14E-02
1	16544648	rs358635	3.20E-01
1	16544768	rs358636	8.50E-01
1	16544874	rs358637	9.10E-01
1	16544932	rs358638	6.05E-01
1	16545103	rs358639	1.64E-01
1	16545160	rs358640	4.62E-01
1	16545166	rs358641	1.82E-01
1	16545183	rs358642	6.01E-01
1	16545209	rs358643	4.33E-01
1	16545256	rs358644	1.41E-01
1	16545303	rs358645	4.93E-01
1	16545305	rs358646	3.44E-01
1	16545335	rs358647	5.46E-01
1	16545605	rs358648	8.59E-01
1	16545652	rs358649	8.46E-01
1	16545782	rs358650	7.40E-01
1	16545876	rs358651	7.02E-01
1	16545968	rs358652	5.14E-01
1	16546022	rs358653	2.35E-01
1	16546024	rs358654	4.32E-01
1	16546028	rs358655	3.64E-01
1	16546029	rs358656	8.42E-01
1	16546048	rs358657	4.39E-01
1	16546059	rs358658	2.64E-01
1	16546236	rs358659	7.16E-01
1	16546288	rs358660	3.50E-02
1	16546413	rs358661	8.72E-01
1	16546424	rs358662	8.96E-01
1	16546435	rs358663	8.19E-01
1	16546453	rs358664	7.10E-01
1	16546454	rs358665	6.98E-01
1	16546466	rs358666	7.32E-01
1	16546475	rs358667	7.23E-01
1	16546485	rs358668	7.32E-01
1	16546699	rs358669	2.89E-01
1	16546705	rs358670	8.17E-01
1	16546764	rs358671	4.23E-01
1	16546775	rs358672	8.54E-01
1	16546862	rs358673	4.79E-01
1	16546880	rs358674	9.19E-01
1	16546959	rs358675	3.00E-01
1	16547021	rs358676	1.36E-01
1	16547096	rs358677	7.96E-01
1	16547113	rs358678	2.83E-01
1	16547119	rs358679	4.22E-01
1	16547120	rs358680	9.73E-01
1	16547125	rs358681	8.89E-01
1	16547130	rs358682	6.12E-01
1	16547144	rs358683	2.73E-01
1	16547162	rs358684	1.40E-01
1	16547247	rs358685	4.09E-01
1	16547298	rs358686	5.23E-01
1	16547384	rs358687	5.24E-02
1	16547522	rs358688	1.49E-01
1	16547570	rs358689	2.11E-01
1	16547648	rs358690	3.68E-01
1	16547682	rs358691	1.43E-01
1	16547702	rs358692	4.25E-01
1	16547710	rs358693	2.55E-01
1	16547734	rs358694	7.72E-01
1	16547743	rs358695	2.62E-01
1	16547752	rs358696	2.73E-01
1	16547762	rs358697	2.52E-01
1	16547767	rs358698	2.59E-01
1	16547770	rs358699	2.52E-01
1	16547779	rs358700	3.06E-01
1	16547806	rs358701	2.13E-01
1	16547821	rs358702	3.26E-01
1	16547838	rs358703	1.60E-01
1	16547847	rs358704	1.59E-01
1	16547866	rs358705	2.04E-01
1	16547872	rs358706	2.51E-01
1	16547888	rs358707	2.64E-01
1	16547906	rs358708	2.24E-01
1	16547909	rs358709	1.91E-01
1	16547915	rs358710	2.34E-01
1	16547921	rs358711	2.40E-01
1	16548119	rs358712	7.24E-01
1	16548182	rs358713	3.59E-01
1	16548271	rs358714	3.79E-01
1	16548298	rs358715	6.98E-01
1	16548448	rs358716	3.66E-01
1	16548466	rs358717	5.45E-01
1	16548481	rs358718	8.53E-01
1	16548507	rs358719	6.58E-01
1	16548512	rs358720	6.07E-01
1	16548594	rs358721	6.59E-01
1	16548602	rs358722	6.28E-01
1	16548603	rs358723	8.68E-01
1	16548615	rs358724	5.97E-01
1	16548640	rs358725	7.26E-01
1	16548650	rs358726	2.37E-01
1	16548657	rs358727	3.87E-01
1	16548663	rs358728	1.83E-01
1	16548684	rs358729	5.43E-01
1	16548687	rs358730	5.41E-01
1	16548735	rs358731	4.72E-01
1	16548776	rs358732	6.53E-01
1	16548811	rs358733	2.21E-01
1	16548850	rs358734	7.81E-01
1	16548875	rs358735	7.91E-01
1	16548989	rs358736	3.18E-01
1	16548993	rs358737	2.81E-01
1	16549035	rs358738	9.31E-01
1	16549152	rs358739	4.39E-01
1	16549159	rs358740	9.75E-01
1	16549162	rs358741	6.75E-01
1	16549197	rs358742	6.90E-01
1	16549222	rs358743	4.98E-01
1	16549331	rs358744	6.57E-01
1	16549343	rs358745	9.35E-01
1	16549363	rs358746	6.92E-01
1	16549364	rs358747	1.50E-01
1	16549452	rs358748	5.14E-01
1	16549523	rs358749	7.87E-01
1	16549549	rs358750	4.99E-01
1	16549685	rs358751	5.21E-01
1	16549806	rs358752	7.99E-01
1	16549841	rs358753	7.86E-01
1	16549891	rs358754	5.39E-01
1	16550013	rs358755	9.49E-01
1	16550038	rs358756	8.89E-01
1	16550083	rs358757	8.41E-01
1	16550093	rs358758	8.01E-01
1	16550132	rs358759	2.28E-01
1	16550133	rs358760	3.06E-01
1	16550139	rs358761	5.61E-01
1	16550143	rs358762	3.84E-01
1	16550185	rs358763	5.68E-01
1	16550256	rs358764	5.43E-01
1	16550276	rs358765	4.09E-01
1	16550399	rs358766	9.84E-01
1	16550438	rs358767	9.63E-01
1	16550618	rs358768	5.45E-01
1	16550646	rs358769	6.22E-01
1	16550707	rs358770	7.17E-01
1	16550746	rs358771	4.56E-01
1	16550748	rs358772	4.58E-01
1	16550820	rs358773	3.93E-01
1	16550829	rs358774	8.53E-01
1	16550871	rs358775	9.33E-01
1	16550918	rs358776	8.07E-01
1	16551008	rs358777	7.53E-01
1	16551043	rs358778	9.38E-02
1	16551049	rs358779	9.77E-01
1	16551082	rs358780	8.60E-01
1	16551092	rs358781	1.66E-01
1	16551097	rs358782	8.72E-01
1	16551109	rs358783	6.05E-01
1	16551114	rs358784	5.75E-01
1	16551178	rs358785	3.00E-01
1	16551185	rs358786	7.01E-01
1	16551240	rs358787	7.51E-02
1	16551450	rs358788	1.01E-01
1	16551499	rs358789	1.42E-01
1	16551542	rs358790	3.35E-01
1	16551549	rs358791	1.50E-01
1	16551712	rs358792	1.84E-03
1	16551751	rs358793	2.05E-02
1	16551952	rs358794	1.86E-01
1	16551978	rs358795	7.15E-01
1	16552059	rs358796	8.45E-01
1	16552060	rs358797	6.78E-01
1	16552074	rs358798	9.39E-01
1	16552082	rs358799	7.39E-01
1	16552096	rs358800	4.20E-01
1	16552116	rs358801	4.92E-01
1	16552130	rs358802	9.85E-01
1	16552132	rs358803	9.33E-01
1	16552133	rs358804	9.68E-01
1	16552148	rs358805	5.58E-01
1	16552157	rs358806	5.08E-01
1	16552175	rs358807	5.60E-01
1	16552177	rs358808	9.34E-01
1	16552230	rs358809	8.59E-01
1	16552251	rs358810	1.91E-01
1	16552252	rs358811	1.56E-01
1	16552318	rs358812	3.73E-01
1	16552475	rs358813	5.69E-01
1	16552532	rs358814	9.66E-01
1	16552540	rs358815	7.85E-01
1	16552561	rs358816	7.87E-01
1	16552570	rs358817	2.91E-01
1	16552581	rs358818	3.65E-01
1	16552584	rs358819	3.65E-01
1	16552591	rs358820	3.18E-01
1	16552621	rs358821	4.92E-01
1	16552693	rs358822	2.32E-01
1	16552756	rs358823	3.72E-01
1	16552757	rs358824	3.79E-01
1	16552795	rs358825	2.18E-02
1	16552799	rs358826	3.08E-01
1	16552951	rs358827	7.61E-01
1	16553129	rs358828	3.43E-01
1	16553130	rs358829	4.75E-01
1	16553148	rs358830	5.98E-01
1	16553175	rs358831	3.61E-04
1	16553390	rs358832	9.88E-01
1	16553406	rs358833	9.39E-01
1	16553414	rs358834	8.39E-01
1	16553421	rs358835	8.26E-01
1	16553459	rs358836	8.34E-01
1	16553473	rs358837	9.42E-01
1	16553518	rs358838	4.57E-01
1	16553547	rs358839	6.63E-01
1	16553565	rs358840	7.60E-01
1	16553632	rs358841	6.27E-01
1	16553654	rs358842	8.55E-01
1	16553759	rs358843	2.72E-01
1	16553786	rs358844	3.82E-01
1	16553993	rs358845	6.30E-02
1	16554019	rs358846	4.61E-01
1	16554058	rs358847	9.71E-01
1	16554116	rs358848	4.31E-02
1	16554129	rs358849	1.66E-01
1	16554137	rs358850	2.89E-01
1	16554154	rs358851	6.70E-01
1	16554183	rs358852	9.28E-01
1	16554217	rs358853	9.70E-02
1	16554231	rs358854	7.23E-02
1	16554261	rs358855	7.00E-01
1	16554267	rs358856	6.77E-01
1	16554270	rs358857	4.18E-01
1	16554287	rs358858	3.21E-01
1	16554288	rs358859	1.99E-01
1	16554296	rs358860	3.25E-01
1	16554297	rs358861	2.96E-01
1	16554299	rs358862	4.76E-01
1	16554337	rs358863	1.90E-01
1	16554340	rs358864	1.68E-01
1	16554347	rs358865	1.90E-01
1	16554354	rs358866	1.96E-01
1	16554355	rs358867	1.62E-01
1	16554358	rs358868	1.58E-01
1	16554359	rs358869	8.85E-01
1	16554376	rs358870	8.37E-01
1	16554433	rs358871	8.05E-01
1	16554434	rs358872	7.99E-01
1	16554523	rs358873	3.22E-01
1	16554628	rs358874	4.13E-01
1	16554648	rs358875	1.96E-01
1	16554660	rs358876	2.93E-01
1	16554686	rs358877	6.81E-01
1	16554687	rs358878	1.43E-02
1	16554717	rs358879	8.81E-01
1	16554926	rs358880	9.76E-01
1	16555094	rs358881	5.75E-01
1	16555121	rs358882	5.01E-01
1	16555165	rs358883	8.09E-01
1	16555222	rs358884	7.52E-01
1	16555371	rs358885	5.64E-02
1	16555411	rs358886	2.70E-01
1	16555431	rs358887	3.06E-02
1	16555435	rs358888	2.96E-01
1	16555443	rs358889	2.73E-01
1	16555462	rs358890	9.09E-01
1	16555490	rs358891	9.19E-01
1	16555493	rs358892	8.89E-01
1	16555527	rs358893	8.68E-01
1	16555536	rs358894	7.11E-01
1	16555553	rs358895	5.96E-02
1	16555559	rs358896	9.57E-01
1	16555598	rs358897	7.36E-01
1	16555652	rs358898	5.81E-03
1	16555712	rs358899	3.01E-01
1	16555778	rs358900	6.29E-01
1	16555877	rs358901	5.52E-01
1	16555963	rs358902	5.33E-01
1	16556036	rs358903	1.93E-01
1	16556104	rs358904	5.07E-01
1	16556116	rs358905	5.01E-01
1	16556124	rs358906	9.06E-02
1	16556245	rs358907	1.20E-01
1	16556417	rs358908	7.62E-01
1	16556740	rs358909	2.95E-01
1	16556741	rs358910	1.69E-01
1	16556767	rs358911	1.51E-01
1	16556802	rs358912	3.94E-01
1	16556803	rs358913	3.17E-01
1	16556813	rs358914	9.57E-01
1	16556826	rs358915	6.97E-01
1	16556890	rs358916	2.97E-01
1	16556926	rs358917	2.07E-01
1	16556969	rs358918	2.98E-01
1	16557047	rs358919	2.26E-01
1	16557060	rs358920	3.93E-01
1	16557527	rs358921	7.01E-01
1	16557546	rs358922	7.36E-01
1	16557567	rs358923	1.39E-01
1	16557592	rs358924	9.23E-01
1	16557593	rs358925	9.33E-01
1	16557753	rs358926	5.93E-01
1	16557792	rs358927	9.95E-01
1	16557925	rs358928	5.52E-01
1	16557927	rs358929	6.79E-01
1	16557989	rs358930	9.04E-01
1	16558055	rs358931	7.73E-01
1	16558080	rs358932	8.76E-01
1	16558143	rs358933	4.18E-01
1	16558196	rs358934	3.51E-01
1	16558275	rs358935	6.31E-01
1	16558290	rs358936	4.77E-01
1	16558327	rs358937	4.62E-01
1	16558338	rs358938	5.79E-01
1	16558342	rs358939	6.95E-01
1	16558344	rs358940	4.95E-01
1	16558413	rs358941	1.00E+00
1	16558448	rs358942	4.72E-01
1	16558473	rs358943	6.37E-01
1	16558480	rs358944	4.35E-01
1	16558492	rs358945	1.56E-01
1	16558500	rs358946	6.41E-01
1	16558520	rs358947	6.18E-01
1	16558575	rs358948	4.38E-01
1	16558906	rs358949	1.31E-01
1	16559237	rs358950	4.98E-01
1	16559429	rs358951	1.21E-02
1	16559567	rs358952	3.77E-02
1	16559764	rs358953	7.11E-01
1	16559836	rs358954	1.11E-01
1	16559886	rs358955	2.75E-01
1	16559889	rs358956	2.92E-01
1	16559895	rs358957	1.35E-01
1	16560109	rs358958	2.13E-01
1	16560124	rs358959	1.80E-01
1	16560132	rs358960	7.75E-01
1	16560181	rs358961	3.03E-01
1	16560189	rs358962	4.41E-01
1	16560214	rs358963	3.31E-01
1	16560236	rs358964	4.17E-01
1	16560308	rs358965	5.30E-01
1	16560323	rs358966	5.46E-01
1	16560353	rs358967	8.83E-01
1	16560357	rs358968	8.35E-01
1	16560395	rs358969	1.67E-02
1	16560420	rs358970	2.05E-03
1	16560460	rs358971	1.61E-02
1	16560668	rs358972	1.23E-02
1	16560677	rs358973	8.82E-01
1	16560728	rs358974	3.99E-01
1	16561161	rs358975	6.29E-01
1	16561224	rs358976	7.45E-01
1	16561279	rs358977	9.66E-01
1	16561428	rs358978	6.74E-01
1	16561485	rs358979	8.06E-01
1	16561500	rs358980	4.58E-01
1	16561517	rs358981	2.83E-01
1	16561625	rs358982	3.60E-01
1	16561787	rs358983	5.43E-01
1	16561791	rs358984	7.52E-01
1	16561880	rs358985	8.80E-01
1	16561882	rs358986	6.00E-01
1	16561889	rs358987	3.01E-01
1	16562045	rs358988	1.11E-01
1	16562094	rs358989	8.05E-01
1	16562100	rs358990	7.33E-01
1	16562102	rs358991	7.32E-01
1	16562109	rs358992	4.66E-01
1	16562156	rs358993	4.82E-01
1	16562213	rs358994	4.86E-01
1	16562290	rs358995	4.14E-01
1	16562417	rs358996	1.81E-01
1	16562449	rs358997	3.24E-01
1	16562493	rs358998	7.82E-02
1	16562498	rs358999	1.06E-01
1	16562624	rs359000	5.55E-01
1	16562802	rs359001	7.78E-01
1	16562827	rs359002	2.06E-01
1	16563015	rs359003	2.74E-02
1	16563025	rs359004	2.69E-02
1	16563027	rs359005	9.24E-01
1	16563028	rs359006	4.24E-01
1	16563107	rs359007	5.27E-02
1	16563146	rs359008	2.50E-01
1	16563295	rs359009	6.03E-01
1	16563334	rs359010	2.61E-01
1	16563335	rs359011	4.21E-01
1	16563578	rs359012	9.12E-01
1	16563685	rs359013	8.54E-01
1	16563846	rs359014	1.06E-01
1	16563916	rs359015	8.28E-01
1	16563966	rs359016	5.63E-01
1	16563979	rs359017	5.11E-01
1	16564004	rs359018	1.71E-01
1	16564026	rs359019	5.35E-01
1	16564092	rs359020	7.98E-02
1	16564105	rs359021	8.96E-01
1	16564108	rs359022	9.41E-01
1	16564112	rs359023	1.20E-01
1	16564181	rs359024	3.58E-01
1	16564225	rs359025	5.02E-01
1	16564271	rs359026	9.01E-03
1	16564313	rs359027	3.14E-02
1	16564341	rs359028	3.32E-02
1	16564394	rs359029	3.97E-02
1	16564411	rs359030	1.70E-01
1	16564444	rs359031	6.87E-02
1	16564453	rs359032	6.53E-02
1	16564457	rs359033	6.66E-02
1	16564458	rs359034	5.93E-02
1	16564461	rs359035	1.13E-01
1	16564484	rs359036	1.21E-01
1	16564507	rs359037	2.42E-02
1	16564530	rs359038	2.24E-02
1	16564652	rs359039	4.96E-01
1	16564710	rs359040	6.41E-01
1	16564816	rs359041	8.40E-02
1	16564834	rs359042	6.62E-02
1	16564920	rs359043	8.32E-01
1	16564922	rs359044	9.95E-01
1	16564943	rs359045	6.71E-01
1	16564964	rs359046	3.26E-01
1	16564997	rs359047	9.90E-01
1	16565159	rs359048	2.12E-01
1	16565495	rs359049	9.65E-01
1	16565554	rs359050	7.25E-03
1	16565628	rs359051	5.81E-01
1	16565629	rs359052	6.15E-02
1	16565655	rs359053	7.91E-02
1	16565670	rs359054	4.79E-01
1	16565677	rs359055	8.90E-02
1	16565775	rs359056	2.79E-02
1	16565787	rs359057	1.93E-02
1	16565805	rs359058	6.43E-01
1	16565864	rs359059	5.07E-01
1	16566013	rs359060	7.88E-01
1	16566016	rs359061	7.93E-01
1	16566028	rs359062	5.97E-01
1	16566032	rs359063	6.40E-01
1	16566035	rs359064	5.88E-01
1	16566044	rs359065	5.55E-01
1	16566052	rs359066	4.77E-01
1	16566053	rs359067	3.33E-01
1	16566061	rs359068	3.57E-01
1	16566106	rs359069	5.81E-01
1	16566107	rs359070	5.22E-01
1	16566131	rs359071	5.85E-01
1	16566311	rs359072	1.23E-01
1	16566349	rs359073	6.31E-01
1	16566382	rs359074	4.61E-01
1	16566390	rs359075	5.18E-01
1	16566411	rs359076	8.09E-01
1	16566459	rs359077	8.60E-01
1	16566479	rs359078	4.81E-01
1	16566494	rs359079	7.66E-01
1	16566498	rs359080	6.26E-01
1	16566513	rs359081	1.49E-01
1	16566535	rs359082	5.26E-02
1	16566537	rs359083	6.37E-01
1	16566553	rs359084	4.45E-01
1	16566554	rs359085	6.14E-01
1	16566582	rs359086	5.35E-01
1	16566610	rs359087	6.41E-01
1	16566612	rs359088	4.14E-01
1	16566630	rs359089	1.16E-01
1	16566656	rs359090	9.55E-01
1	16566667	rs359091	4.78E-01
1	16566715	rs359092	8.92E-01
1	16566743	rs359093	6.06E-01
1	16566750	rs359094	2.17E-01
1	16566789	rs359095	4.93E-01
1	16566805	rs359096	1.97E-01
1	16566875	rs359097	7.82E-01
1	16566900	rs359098	2.11E-01
1	16566928	rs359099	2.50E-02
1	16566948	rs359100	2.86E-02
1	16566949	rs359101	1.31E-01
1	16566956	rs359102	1.19E-01
1	16567003	rs359103	4.80E-01
1	16567009	rs359104	1.46E-01
1	16567044	rs359105	1.92E-01
1	16567072	rs359106	9.68E-01
1	16567075	rs359107	2.17E-01
1	16567125	rs359108	1.10E-03
1	16567137	rs359109	7.34E-02
1	16567140	rs359110	6.22E-02
1	16567142	rs359111	6.44E-02
1	16567150	rs359112	7.27E-02
1	16567172	rs359113	6.79E-01
1	16567205	rs359114	3.79E-02
1	16567384	rs359115	3.43E-03
1	16567549	rs359116	8.05E-01
1	16567584	rs359117	9.60E-01
1	16567613	rs359118	4.06E-01
1	16567638	rs359119	2.39E-01
1	16567669	rs359120	4.22E-03
1	16567674	rs359121	2.07E-01
1	16567679	rs359122	1.54E-01
1	16567732	rs359123	4.56E-02
1	16567733	rs359124	7.53E-02
1	16567735	rs359125	4.97E-02
1	16567755	rs359126	7.16E-02
1	16567761	rs359127	9.61E-01
1	16567786	rs359128	4.25E-02
1	16567787	rs359129	4.44E-02
1	16567792	rs359130	1.13E-01
1	16567804	rs359131	8.72E-02
1	16567805	rs359132	1.07E-01
1	16567810	rs359133	7.87E-02
1	16567813	rs359134	6.96E-02
1	16567851	rs359135	6.41E-01
1	16567885	rs359136	1.00E-01
1	16567929	rs359137	8.56E-01
1	16567990	rs359138	4.73E-01
1	16567993	rs359139	5.82E-01
1	16568002	rs359140	4.72E-01
1	16568014	rs359141	5.32E-01
1	16568141	rs359142	9.66E-01
1	16568244	rs359143	6.28E-01
1	16568255	rs359144	4.86E-01
1	16568269	rs359145	9.94E-01
1	16568317	rs359146	9.75E-01
1	16568355	rs359147	7.80E-01
1	16568396	rs359148	9.15E-01
1	16568484	rs359149	7.32E-01
1	16568669	rs359150	9.98E-01
1	16568754	rs359151	8.19E-01
1	16568881	rs359152	6.09E-01
1	16568987	rs359153	1.07E-01
1	16569144	rs359154	8.85E-01
1	16569205	rs359155	2.66E-01
1	16569330	rs359156	8.07E-01
1	16569451	rs359157	2.51E-02
1	16569565	rs359158	3.75E-06
1	16569568	rs359159	7.28E-02
1	16569622	rs359160	4.30E-01
1	16569627	rs359161	2.46E-01
1	16569639	rs359162	2.33E-01
1	16569650	rs359163	7.03E-01
1	16569655	rs359164	2.38E-05
1	16569657	rs359165	2.12E-05
1	16569663	rs359166	1.29E-05
1	16569666	rs359167	1.23E-05
1	16569681	rs359168	6.81E-05
1	16569689	rs359169	9.17E-01
1	16569694	rs359170	2.67E-05
1	16569699	rs359171	2.73E-05
1	16569705	rs359172	3.00E-05
1	16569709	rs359173	2.37E-01
1	16569713	rs359174	4.69E-01
1	16569719	rs359175	1.33E-05
1	16569763	rs359176	2.12E-04
1	16569767	rs359177	1.92E-04
1	16569779	rs359178	1.17E-04
1	16569782	rs359179	1.27E-04
1	16569797	rs359180	5.71E-06
1	16569828	rs359181	7.32E-05
1	16569867	rs359182	1.37E-02
1	16569875	rs359183	2.16E-02
1	16569879	rs359184	4.97E-01
1	16569884	rs359185	5.98E-01
1	16569902	rs359186	4.27E-06
1	16569937	rs359187	2.01E-01
1	16569941	rs359188	1.85E-01
1	16569974	rs359189	2.16E-02
1	16570033	rs359190	1.56E-01
1	16570071	rs359191	2.55E-02
1	16570084	rs359192	8.62E-01
1	16570210	rs359193	4.38E-01
1	16570214	rs359194	4.24E-01
1	16570216	rs359195	4.55E-01
1	16570224	rs359196	7.27E-01
1	16570230	rs359197	1.97E-01
1	16570349	rs359198	4.82E-05
1	16570361	rs359199	3.04E-02
1	16570384	rs359200	3.03E-02
1	16570387	rs359201	6.66E-01
1	16570446	rs359202	3.54E-01
1	16570561	rs359203	7.69E-03
1	16570598	rs359204	5.79E-01
1	16570611	rs359205	9.54E-01
1	16570650	rs359206	2.81E-01
1	16570654	rs359207	9.33E-03
1	16570694	rs359208	3.36E-01
1	16570711	rs359209	6.51E-03
1	16570743	rs359210	5.63E-03
1	16570750	rs359211	3.57E-01
1	16570767	rs359212	2.39E-03
1	16570769	rs359213	2.39E-03
1	16570783	rs359214	4.20E-03
1	16570788	rs359215	7.35E-02
1	16570789	rs359216	3.20E-03
1	16570790	rs359217	3.04E-01
1	16570793	rs359218	3.64E-03
1	16570795	rs359219	4.74E-03
1	16570796	rs359220	3.41E-01
1	16570811	rs359221	5.76E-02
1	16570813	rs359222	6.75E-02
1	16570834	rs359223	5.34E-01
1	16570836	rs359224	9.73E-01
1	16570873	rs359225	4.33E-01
1	16570889	rs359226	4.05E-01
1	16570895	rs359227	3.86E-01
1	16570948	rs359228	7.66E-01
1	16570950	rs359229	4.47E-01
1	16571042	rs359230	4.98E-01
1	16571052	rs359231	2.79E-03
1	16571130	rs359232	2.62E-04
1	16571140	rs359233	2.63E-04
1	16571142	rs359234	9.14E-01
1	16571143	rs359235	4.82E-04
1	16571167	rs359236	4.25E-01
1	16571172	rs359237	3.44E-01
1	16571174	rs359238	2.59E-03
1	16571183	rs359239	5.42E-01
1	16571211	rs359240	3.43E-02
1	16571223	rs359241	3.63E-03
1	16571224	rs359242	3.87E-03
1	16571226	rs359243	7.36E-02
1	16571227	rs359244	8.43E-01
1	16571239	rs359245	4.86E-02
1	16571244	rs359246	4.46E-02
1	16571266	rs359247	5.79E-01
1	16571268	rs359248	6.11E-01
1	16571348	rs359249	5.74E-01
1	16571356	rs359250	2.60E-01
1	16571383	rs359251	6.32E-01
1	16571393	rs359252	4.44E-01
1	16571405	rs359253	5.37E-01
1	16571408	rs359254	5.82E-01
1	16571425	rs359255	5.57E-01
1	16571455	rs359256	3.57E-01
1	16571489	rs359257	8.51E-01
1	16571541	rs359258	3.96E-01
1	16571582	rs359259	8.34E-01
1	16571589	rs359260	4.63E-01
1	16571593	rs359261	8.14E-01
1	16571678	rs359262	7.35E-01
1	16571700	rs359263	7.88E-01
1	16571745	rs359264	2.27E-01
1	16571771	rs359265	4.70E-01
1	16571789	rs359266	4.66E-01
1	16571790	rs359267	4.63E-01
1	16571796	rs359268	7.25E-01
1	16571913	rs359269	4.96E-01
1	16571951	rs359270	8.44E-01
1	16571954	rs359271	8.40E-01
1	16571957	rs359272	8.44E-01
1	16571967	rs359273	7.21E-01
1	16571975	rs359274	4.15E-01
1	16571976	rs359275	3.74E-01
1	16571977	rs359276	3.54E-01
1	16572004	rs359277	2.72E-03
1	16572005	rs359278	2.55E-03
1	16572016	rs359279	2.19E-03
1	16572019	rs359280	2.12E-01
1	16572041	rs359281	1.15E-01
1	16572054	rs359282	7.82E-01
1	16572062	rs359283	2.21E-01
1	16572072	rs359284	1.54E-03
1	16572074	rs359285	2.85E-01
1	16572077	rs359286	2.57E-01
1	16572092	rs359287	2.87E-01
1	16572100	rs359288	3.31E-01
1	16572107	rs359289	8.26E-01
1	16572110	rs359290	8.50E-01
1	16572119	rs359291	7.64E-01
1	16572125	rs359292	4.41E-01
1	16572130	rs359293	7.53E-01
1	16572141	rs359294	4.29E-01
1	16572147	rs359295	1.81E-01
1	16572148	rs359296	1.87E-01
1	16572160	rs359297	2.61E-01
1	16572171	rs359298	3.82E-01
1	16572176	rs359299	7.85E-01
1	16572189	rs359300	7.95E-01
1	16572191	rs359301	7.95E-01
1	16572192	rs359302	8.28E-01
1	16572206	rs359303	1.32E-01
1	16572243	rs359304	2.87E-01
1	16572246	rs359305	5.45E-01
1	16572247	rs359306	3.67E-01
1	16572263	rs359307	7.31E-01
1	16572356	rs359308	8.14E-01
1	16572410	rs359309	1.60E-02
1	16572413	rs359310	4.46E-02
1	16572452	rs359311	6.08E-01
1	16572540	rs359312	5.50E-01
1	16572554	rs359313	2.25E-01
1	16572555	rs359314	5.19E-01
1	16572662	rs359315	1.95E-01
1	16572691	rs359316	2.64E-01
1	16572703	rs359317	3.14E-01
1	16572753	rs359318	5.36E-01
1	16572781	rs359319	6.93E-01
1	16572800	rs359320	2.30E-01
1	16572803	rs359321	4.86E-01
1	16572811	rs359322	3.86E-01
1	16572831	rs359323	4.19E-02
1	16572868	rs359324	9.63E-01
1	16572904	rs359325	1.50E-01
1	16572914	rs359326	6.69E-01
1	16572919	rs359327	4.06E-01
1	16572947	rs359328	2.69E-02
1	16573084	rs359329	3.04E-01
1	16573286	rs359330	4.65E-02
1	16573289	rs359331	5.29E-01
1	16573466	rs359332	3.83E-01
1	16573480	rs359333	1.15E-01
1	16573555	rs359334	2.11E-01
1	16573560	rs359335	6.90E-01
1	16573562	rs359336	7.66E-01
1	16573568	rs359337	3.27E-01
1	16573575	rs359338	2.47E-01
1	16573577	rs359339	3.46E-01
1	16573578	rs359340	3.48E-01
1	16573588	rs359341	7.62E-01
1	16573596	rs359342	2.39E-01
1	16573613	rs359343	4.73E-01
1	16573635	rs359344	1.18E-01
1	16573641	rs359345	4.47E-03
1	16573649	rs359346	5.14E-01
1	16573655	rs359347	6.01E-01
1	16573709	rs359348	7.36E-02
1	16573722	rs359349	6.14E-01
1	16573744	rs359350	2.93E-01
1	16573801	rs359351	4.32E-01
1	16573898	rs359352	1.34E-01
1	16573932	rs359353	7.14E-02
1	16573983	rs359354	2.03E-01
1	16573984	rs359355	6.96E-03
1	16573990	rs359356	4.34E-02
1	16574003	rs359357	8.01E-01
1	16574004	rs359358	1.40E-02
1	16574006	rs359359	1.34E-01
1	16574026	rs359360	7.05E-01
1	16574035	rs359361	2.36E-01
1	16574037	rs359362	1.67E-01
1	16574045	rs359363	9.49E-01
1	16574050	rs359364	6.20E-01
1	16574054	rs359365	6.24E-01
1	16574056	rs359366	6.35E-01
1	16574058	rs359367	6.24E-01
1	16574060	rs359368	6.81E-01
1	16574071	rs359369	6.27E-01
1	16574072	rs359370	5.24E-01
1	16574077	rs359371	1.13E-01
1	16574085	rs359372	8.44E-01
1	16574090	rs359373	9.61E-01
1	16574091	rs359374	8.28E-01
1	16574114	rs359375	6.00E-01
1	16574136	rs359376	9.44E-01
1	16574149	rs359377	9.14E-01
1	16574599	rs359378	4.77E-01
1	16574642	rs359379	4.82E-01
1	16574658	rs359380	8.06E-01
1	16574719	rs359381	4.24E-03
1	16574721	rs359382	6.43E-01
1	16574739	rs359383	3.66E-01
1	16574903	rs359384	1.43E-02
1	16574944	rs359385	2.20E-01
1	16574990	rs359386	4.17E-01
1	16575179	rs359387	9.26E-01
1	16575220	rs359388	3.97E-01
1	16575273	rs359389	9.96E-01
1	16575310	rs359390	1.32E-01
1	16575361	rs359391	1.75E-01
1	16575385	rs359392	2.25E-01
1	16575389	rs359393	8.85E-01
1	16575398	rs359394	8.77E-02
1	16575417	rs359395	9.82E-01
1	16575425	rs359396	8.81E-01
1	16575581	rs359397	9.63E-01
1	16575584	rs359398	8.37E-01
1	16575595	rs359399	5.43E-01
1	16575750	rs359400	5.23E-01
1	16575752	rs359401	4.87E-01
1	16575759	rs359402	5.54E-01
1	16575799	rs359403	8.81E-01
1	16575807	rs359404	6.14E-01
1	16575839	rs359405	6.34E-01
1	16575841	rs359406	5.08E-01
1	16575849	rs359407	5.23E-01
1	16575869	rs359408	5.50E-01
1	16575886	rs359409	6.31E-01
1	16575929	rs359410	5.05E-01
1	16575940	rs359411	4.96E-01
1	16575955	rs359412	3.85E-01
1	16575956	rs359413	2.95E-01
1	16576019	rs359414	3.07E-01
1	16576080	rs359415	1.02E-01
1	16576098	rs359416	2.15E-01
1	16576226	rs359417	1.81E-01
1	16576247	rs359418	7.39E-01
1	16576329	rs359419	4.52E-01
1	16576336	rs359420	5.96E-01
1	16576380	rs359421	2.81E-01
1	16576398	rs359422	7.55E-01
1	16576414	rs359423	2.42E-01
1	16576446	rs359424	2.85E-01
1	16576453	rs359425	2.11E-01
1	16576456	rs359426	3.97E-01
1	16576488	rs359427	1.57E-01
1	16576490	rs359428	9.11E-01
1	16576675	rs359429	4.51E-01
1	16576702	rs359430	8.82E-01
1	16576706	rs359431	3.27E-01
1	16576748	rs359432	5.73E-01
1	16576760	rs359433	1.47E-01
1	16576785	rs359434	8.68E-01
1	16576791	rs359435	7.86E-01
1	16576796	rs359436	8.11E-01
1	16576811	rs359437	9.66E-01
1	16576819	rs359438	3.68E-01
1	16576824	rs359439	3.02E-01
1	16576869	rs359440	5.32E-01
1	16576875	rs359441	8.01E-01
1	16576887	rs359442	4.28E-01
1	16576895	rs359443	1.95E-01
1	16576900	rs359444	1.82E-01
1	16576902	rs359445	2.29E-01
1	16576908	rs359446	4.80E-01
1	16576932	rs359447	8.69E-01
1	16576936	rs359448	8.79E-01
1	16577131	rs359449	7.49E-01
1	16577152	rs359450	3.44E-02
1	16577156	rs359451	2.45E-02
1	16577258	rs359452	9.16E-01
1	16577412	rs359453	3.37E-01
1	16577457	rs359454	5.74E-01
1	16577495	rs359455	1.82E-01
1	16577499	rs359456	8.48E-01
1	16577519	rs359457	1.90E-01
1	16577532	rs359458	3.57E-01
1	16577576	rs359459	8.26E-01
1	16577690	rs359460	9.19E-01
1	16577728	rs359461	4.74E-01
1	16577800	rs359462	2.35E-01
1	16577822	rs359463	6.41E-01
1	16577841	rs359464	2.32E-01
1	16577866	rs359465	5.97E-01
1	16577883	rs359466	3.06E-01
1	16577889	rs359467	2.37E-01
1	16577925	rs359468	4.16E-01
1	16577942	rs359469	7.47E-01
1	16577959	rs359470	2.92E-01
1	16578042	rs359471	3.59E-01
1	16578044	rs359472	3.59E-01
1	16578069	rs359473	5.04E-01
1	16578088	rs359474	4.67E-01
1	16578105	rs359475	9.62E-01
1	16578277	rs359476	5.52E-01
1	16578442	rs359477	3.92E-01
1	16578446	rs359478	5.17E-01
1	16578478	rs359479	6.60E-01
1	16578511	rs359480	2.75E-01
1	16578559	rs359481	2.60E-01
1	16578560	rs359482	1.29E-01
1	16578567	rs359483	6.03E-01
1	16578578	rs359484	7.33E-01
1	16578593	rs359485	2.30E-01
1	16578597	rs359486	1.13E-01
1	16578655	rs359487	2.29E-01
1	16578665	rs359488	6.67E-01
1	16578691	rs359489	1.71E-01
1	16578704	rs359490	8.70E-01
1	16578724	rs359491	3.54E-01
1	16578790	rs359492	6.26E-01
1	16578817	rs359493	8.87E-01
1	16578844	rs359494	9.22E-01
1	16578858	rs359495	7.44E-01
1	16579019	rs359496	1.34E-01
1	16579057	rs359497	1.27E-01
1	16579070	rs359498	2.80E-01
1	16579281	rs359499	8.91E-01
1	16579297	rs359500	5.37E-01
1	16579314	rs359501	7.12E-01
1	16579507	rs359502	3.36E-01
1	16579512	rs359503	4.49E-01
1	16579516	rs359504	4.17E-01
1	16579594	rs359505	9.19E-01
1	16579603	rs359506	8.03E-01
1	16579619	rs359507	7.16E-01
1	16579717	rs359508	9.70E-01
1	16579729	rs359509	5.91E-01
1	16579739	rs359510	5.93E-01
1	16579753	rs359511	5.02E-01
1	16579779	rs359512	5.40E-01
1	16579781	rs359513	6.40E-01
1	16579924	rs359514	1.47E-01
1	16580103	rs359515	9.08E-01
1	16580416	rs359516	9.23E-01
1	16580524	rs359517	7.75E-01
1	16580695	rs359518	7.76E-01
1	16580743	rs359519	9.24E-01
1	16581014	rs359520	8.91E-01
1	16581025	rs359521	3.55E-01
1	16581026	rs359522	6.49E-01
1	16581122	rs359523	1.45E-01
1	16581211	rs359524	8.89E-01
1	16581229	rs359525	9.49E-02
1	16581236	rs359526	1.07E-01
1	16581290	rs359527	7.15E-01
1	16581312	rs359528	1.28E-01
1	16581363	rs359529	5.11E-01
1	16581365	rs359530	4.98E-01
1	16581386	rs359531	5.47E-01
1	16581536	rs359532	2.18E-02
1	16581639	rs359533	1.92E-01
1	16581650	rs359534	6.08E-01
1	16581659	rs359535	1.21E-01
1	16581664	rs359536	1.39E-01
1	16581680	rs359537	2.24E-01
1	16581701	rs359538	1.37E-01
1	16581704	rs359539	7.01E-01
1	16581709	rs359540	1.68E-01
1	16581732	rs359541	9.92E-01
1	16581800	rs359542	2.23E-01
1	16581802	rs359543	2.23E-01
1	16581805	rs359544	5.89E-01
1	16581839	rs359545	4.55E-01
1	16581847	rs359546	5.40E-01
1	16581850	rs359547	1.41E-01
1	16581859	rs359548	7.06E-01
1	16581877	rs359549	4.34E-01
1	16581878	rs359550	3.33E-01
1	16581938	rs359551	3.03E-01
1	16581966	rs359552	3.51E-01
1	16582025	rs359553	1.13E-01
1	16582143	rs359554	1.12E-01
1	16582146	rs359555	8.38E-01
1	16582162	rs359556	5.10E-01
1	16582164	rs359557	4.39E-01
1	16582232	rs359558	1.23E-01
1	16582250	rs359559	2.11E-02
1	16582252	rs359560	6.45E-03
1	16582257	rs359561	2.18E-01
1	16582265	rs359562	3.74E-02
1	16582273	rs359563	3.39E-02
1	16582298	rs359564	2.12E-01
1	16582305	rs359565	1.45E-01
1	16582408	rs359566	2.98E-01
1	16582425	rs359567	1.70E-02
1	16582457	rs359568	4.06E-02
1	16582472	rs359569	6.95E-01
1	16582485	rs359570	1.02E-02
1	16582486	rs359571	1.73E-02
1	16582495	rs359572	5.19E-03
1	16582497	rs359573	7.44E-01
1	16582511	rs359574	9.18E-01
1	16582513	rs359575	9.16E-01
1	16582537	rs359576	3.90E-01
1	16582573	rs359577	9.16E-01
1	16582587	rs359578	9.54E-02
1	16582595	rs359579	5.49E-01
1	16582598	rs359580	6.36E-01
1	16582625	rs359581	7.45E-01
1	16582630	rs359582	5.27E-01
1	16582885	rs359583	3.75E-02
1	16582889	rs359584	6.05E-02
1	16583032	rs359585	6.89E-01
1	16583053	rs359586	7.49E-01
1	16583062	rs359587	7.41E-01
1	16583072	rs359588	9.54E-01
1	16583083	rs359589	2.37E-01
1	16583146	rs359590	9.07E-01
1	16583199	rs359591	5.29E-01
1	16583209	rs359592	5.15E-01
1	16583233	rs359593	7.03E-01
1	16583236	rs359594	3.66E-01
1	16583245	rs359595	5.12E-01
1	16583248	rs359596	3.78E-01
1	16583254	rs359597	4.17E-01
1	16583271	rs359598	7.03E-01
1	16583272	rs359599	8.44E-01
1	16583337	rs359600	1.68E-01
1	16583349	rs359601	3.44E-01
1	16583365	rs359602	4.41E-01
1	16583404	rs359603	9.30E-01
1	16583429	rs359604	3.04E-01
1	16583477	rs359605	7.06E-01
1	16583649	rs359606	8.94E-01
1	16583820	rs359607	3.11E-01
1	16583847	rs359608	6.19E-01
1	16583868	rs359609	5.78E-01
1	16583887	rs359610	6.98E-01
1	16583916	rs359611	3.81E-01
1	16583927	rs359612	7.94E-01
1	16583954	rs359613	3.76E-01
1	16583984	rs359614	3.11E-01
1	16584048	rs359615	1.70E-01
1	16584122	rs359616	4.54E-01
1	16584336	rs359617	6.65E-01
1	16584548	rs359618	6.50E-01
1	16584549	rs359619	8.97E-01
1	16584561	rs359620	7.92E-01
1	16584562	rs359621	8.31E-01
1	16584582	rs359622	4.59E-01
1	16584586	rs359623	4.15E-01
1	16584592	rs359624	6.43E-01
1	16584594	rs359625	4.91E-01
1	16584595	rs359626	6.72E-01
1	16584603	rs359627	2.79E-01
1	16584611	rs359628	3.92E-01
1	16584682	rs359629	4.08E-01
1	16584697	rs359630	2.42E-01
1	16584715	rs359631	1.54E-01
1	16584740	rs359632	8.43E-01
1	16584762	rs359633	7.84E-01
1	16584789	rs359634	9.85E-01
1	16584817	rs359635	9.60E-01
1	16584965	rs359636	7.43E-01
1	16585289	rs359637	6.80E-02
1	16585332	rs359638	4.94E-01
1	16585358	rs359639	4.73E-01
1	16585374	rs359640	6.72E-01
1	16585532	rs359641	6.09E-01
1	16585576	rs359642	1.57E-01
1	16585583	rs359643	4.48E-01
1	16585587	rs359644	4.61E-01
1	16585590	rs359645	4.61E-01
1	16585593	rs359646	1.72E-01
1	16585605	rs359647	7.20E-01
1	16585622	rs359648	8.23E-01
1	16585631	rs359649	9.39E-01
1	16585636	rs359650	6.10E-01
1	16585642	rs359651	3.93E-01
1	16585652	rs359652	4.80E-01
1	16585658	rs359653	4.43E-01
1	16585691	rs359654	5.17E-01
1	16585693	rs359655	9.60E-01
1	16585699	rs359656	8.11E-01
1	16585709	rs359657	7.06E-01
1	16585726	rs359658	9.35E-01
1	16585746	rs359659	2.29E-01
1	16585747	rs359660	4.90E-01
1	16585832	rs359661	1.02E-01
1	16585837	rs359662	1.14E-01
1	16586010	rs359663	6.80E-01
1	16586250	rs359664	4.05E-01
1	16586283	rs359665	7.15E-02
1	16586396	rs359666	3.72E-01
1	16586441	rs359667	1.21E-01
1	16586444	rs359668	1.12E-01
1	16586461	rs359669	6.93E-01
1	16586501	rs359670	2.26E-01
1	16586537	rs359671	2.77E-01
1	16586550	rs359672	7.66E-01
1	16586602	rs359673	3.00E-01
1	16586715	rs359674	1.01E-01
1	16586831	rs359675	9.76E-01
1	16586891	rs359676	8.72E-01
1	16586932	rs359677	3.95E-01
1	16586937	rs359678	3.93E-01
1	16587059	rs359679	1.68E-02
1	16587274	rs359680	5.90E-02
1	16587559	rs359681	5.01E-01
1	16587676	rs359682	9.21E-01
1	16587683	rs359683	2.76E-02
1	16587822	rs359684	2.02E-02
1	16587854	rs359685	1.68E-01
1	16588021	rs359686	3.40E-02
1	16588030	rs359687	1.43E-02
1	16588102	rs359688	5.83E-01
1	16588365	rs359689	4.56E-01
1	16588366	rs359690	9.88E-01
1	16588418	rs359691	6.55E-01
1	16588428	rs359692	4.92E-01
1	16588442	rs359693	6.55E-01
1	16588449	rs359694	5.24E-01
1	16588460	rs359695	2.50E-01
1	16588461	rs359696	2.50E-01
1	16588476	rs359697	2.48E-01
1	16588478	rs359698	2.27E-01
1	16588484	rs359699	2.97E-01
1	16588485	rs359700	2.55E-01
1	16588507	rs359701	2.61E-01
1	16588512	rs359702	4.63E-01
1	16588515	rs359703	3.16E-01
1	16588528	rs359704	4.31E-01
1	16588530	rs359705	4.22E-01
1	16588540	rs359706	3.36E-01
1	16588562	rs359707	2.79E-01
1	16588572	rs359708	1.96E-01
1	16588583	rs359709	1.73E-01
1	16588626	rs359710	3.06E-01
1	16588637	rs359711	6.88E-02
1	16588864	rs359712	9.87E-01
1	16588876	rs359713	9.65E-01
1	16588881	rs359714	7.15E-01
1	16588888	rs359715	8.85E-01
1	16588893	rs359716	7.68E-01
1	16588915	rs359717	3.04E-01
1	16588917	rs359718	6.43E-01
1	16588933	rs359719	6.00E-01
1	16589316	rs359720	8.16E-01
1	16589324	rs359721	9.72E-01
1	16589375	rs359722	4.33E-01
1	16589400	rs359723	9.67E-01
1	16589418	rs359724	8.37E-01
1	16589467	rs359725	7.70E-01
1	16589474	rs359726	7.09E-01
1	16589481	rs359727	5.66E-01
1	16589497	rs359728	6.94E-01
1	16589498	rs359729	7.41E-01
1	16589511	rs359730	2.95E-01
1	16589525	rs359731	9.69E-01
1	16589530	rs359732	9.24E-01
1	16589590	rs359733	9.50E-01
1	16589613	rs359734	8.54E-01
1	16589614	rs359735	8.81E-01
1	16589622	rs359736	9.15E-01
1	16589625	rs359737	8.39E-01
1	16589631	rs359738	8.08E-01
1	16589644	rs359739	8.20E-01
1	16589703	rs359740	9.34E-01
1	16589753	rs359741	6.68E-01
1	16589808	rs359742	6.56E-01
1	16589828	rs359743	5.87E-01
1	16589850	rs359744	9.25E-01
1	16590101	rs359745	5.18E-01
1	16590125	rs359746	3.40E-01
1	16590130	rs359747	6.65E-01
1	16590136	rs359748	6.16E-01
1	16590156	rs359749	9.13E-01
1	16590174	rs359750	9.50E-01
1	16590224	rs359751	5.54E-01
1	16590367	rs359752	8.62E-01
1	16590481	rs359753	5.36E-01
1	16590491	rs359754	4.18E-01
1	16590498	rs359755	9.14E-01
1	16590554	rs359756	4.12E-01
1	16590575	rs359757	6.91E-01
1	16590580	rs359758	7.61E-01
1	16590626	rs359759	5.50E-01
1	16590715	rs359760	2.13E-01
1	16590807	rs359761	5.61E-01
1	16590809	rs359762	5.77E-01
1	16590818	rs359763	2.61E-01
1	16590833	rs359764	7.65E-01
1	16590834	rs359765	5.48E-01
1	16590841	rs359766	9.87E-01
1	16590850	rs359767	5.19E-01
1	16590870	rs359768	4.11E-01
1	16590875	rs359769	1.53E-01
1	16590889	rs359770	2.75E-01
1	16590898	rs359771	2.11E-01
1	16590899	rs359772	4.29E-02
1	16590908	rs359773	1.60E-01
1	16590927	rs359774	8.03E-01
1	16590934	rs359775	8.07E-01
1	16590950	rs359776	8.90E-01
1	16590953	rs359777	9.78E-01
1	16590960	rs359778	9.57E-01
1	16590968	rs359779	8.05E-01
1	16590971	rs359780	5.09E-01
1	16590973	rs359781	4.77E-01
1	16590974	rs359782	9.87E-01
1	16590976	rs359783	4.52E-01
1	16590993	rs359784	7.19E-01
1	16590998	rs359785	6.47E-01
1	16591003	rs359786	6.46E-01
1	16591010	rs359787	9.43E-01
1	16591022	rs359788	5.27E-01
1	16591029	rs359789	7.20E-01
1	16591041	rs359790	6.16E-01
1	16591076	rs359791	7.17E-01
1	16591323	rs359792	6.78E-01
1	16591344	rs359793	5.75E-01
1	16591399	rs359794	5.31E-01
1	16591405	rs359795	7.21E-01
1	16591438	rs359796	3.85E-01
1	16591440	rs359797	3.94E-01
1	16591498	rs359798	9.58E-01
1	16591552	rs359799	8.11E-01
1	16591577	rs359800	7.74E-02
1	16591586	rs359801	9.57E-01
1	16591588	rs359802	9.86E-01
1	16591591	rs359803	8.79E-02
1	16591621	rs359804	9.90E-01
1	16591625	rs359805	8.43E-01
1	16591629	rs359806	8.71E-01
1	16591649	rs359807	2.64E-01
1	16591657	rs359808	6.73E-01
1	16591658	rs359809	6.69E-01
1	16591660	rs359810	6.52E-01
1	16591661	rs359811	6.85E-01
1	16591664	rs359812	6.03E-01
1	16591667	rs359813	6.88E-01
1	16591672	rs359814	5.03E-01
1	16591675	rs359815	6.42E-01
1	16591676	rs359816	6.93E-01
1	16591680	rs359817	7.13E-01
1	16591681	rs359818	6.93E-01
1	16591686	rs359819	8.05E-01
1	16591693	rs359820	8.15E-01
1	16591694	rs359821	8.22E-01
1	16591703	rs359822	3.96E-01
1	16591707	rs359823	1.13E-01
1	16591710	rs359824	4.04E-01
1	16591724	rs359825	3.79E-01
1	16591730	rs359826	8.73E-01
1	16591748	rs359827	8.16E-01
1	16591750	rs359828	8.38E-01
1	16591754	rs359829	7.82E-01
1	16591764	rs359830	8.38E-01
1	16591765	rs359831	9.83E-01
1	16591767	rs359832	7.83E-01
1	16591773	rs359833	7.58E-01
1	16591789	rs359834	6.11E-01
1	16591842	rs359835	9.73E-01
1	16591880	rs359836	8.50E-01
1	16591986	rs359837	5.01E-01
1	16592038	rs359838	6.25E-01
1	16592080	rs359839	8.09E-01
1	16592085	rs359840	7.86E-01
1	16592092	rs359841	6.26E-01
1	16592094	rs359842	4.56E-01
1	16592134	rs359843	8.42E-01
1	16592135	rs359844	6.63E-01
1	16592139	rs359845	7.00E-01
1	16592147	rs359846	7.44E-01
1	16592155	rs359847	5.04E-01
1	16592157	rs359848	5.28E-01
1	16592215	rs359849	7.01E-01
1	16592235	rs359850	4.52E-01
1	16592357	rs359851	6.53E-01
1	16592399	rs359852	1.56E-01
1	16592412	rs359853	6.91E-01
1	16592486	rs359854	7.96E-01
1	16592620	rs359855	8.13E-01
1	16592694	rs359856	5.11E-01
1	16592715	rs359857	4.48E-01
1	16592726	rs359858	4.18E-01
1	16592757	rs359859	5.39E-01
1	16592864	rs359860	7.91E-01
1	16592924	rs359861	7.29E-01
1	16593012	rs359862	5.45E-01
1	16593268	rs359863	6.96E-02
1	16593277	rs359864	4.33E-01
1	16593299	rs359865	1.76E-01
1	16593925	rs359866	9.12E-01
1	16593984	rs359867	8.00E-01
1	16594056	rs359868	6.07E-01
1	16594059	rs359869	7.53E-01
1	16594073	rs359870	1.10E-01
1	16594086	rs359871	3.85E-01
1	16594204	rs359872	7.92E-01
1	16594211	rs359873	1.13E-01
1	16594220	rs359874	2.40E-01
1	16594239	rs359875	2.41E-01
1	16594244	rs359876	4.61E-01
1	16594245	rs359877	5.87E-02
1	16594262	rs359878	3.45E-01
1	16594263	rs359879	4.65E-01
1	16594265	rs359880	3.53E-02
1	16594277	rs359881	9.18E-01
1	16594279	rs359882	3.09E-01
1	16594282	rs359883	2.84E-01
1	16594316	rs359884	3.99E-01
1	16594342	rs359885	4.22E-01
1	16594629	rs359886	7.78E-01
1	16594656	rs359887	1.66E-02
1	16594658	rs359888	8.75E-03
1	16594663	rs359889	6.23E-01
1	16594707	rs359890	9.57E-01
1	16594708	rs359891	9.57E-01
1	16594710	rs359892	9.24E-01
1	16594711	rs359893	1.26E-03
1	16594776	rs359894	5.28E-02
1	16594778	rs359895	5.79E-02
1	16595026	rs359896	8.00E-01
1	16595052	rs359897	2.36E-01
1	16595073	rs359898	8.37E-01
1	16595086	rs359899	8.62E-01
1	16595094	rs359900	5.63E-01
1	16595099	rs359901	8.71E-01
1	16595147	rs359902	7.96E-01
1	16595160	rs359903	6.97E-01
1	16595197	rs359904	1.43E-01
1	16595243	rs359905	8.88E-01
1	16595262	rs359906	5.21E-01
1	16595268	rs359907	5.18E-01
1	16595436	rs359908	9.74E-01
1	16595465	rs359909	1.45E-02
1	16595766	rs359910	7.84E-01
1	16595780	rs359911	2.96E-01
1	16595802	rs359912	6.48E-01
1	16595818	rs359913	6.68E-01
1	16595824	rs359914	3.78E-01
1	16595881	rs359915	9.17E-01
1	16595917	rs359916	8.97E-01
1	16596125	rs359917	5.81E-01
1	16596144	rs359918	9.64E-01
1	16596166	rs359919	6.14E-01
1	16596167	rs359920	1.55E-01
1	16596174	rs359921	8.10E-01
1	16596185	rs359922	3.60E-01
1	16596187	rs359923	9.09E-01
1	16596189	rs359924	8.89E-01
1	16596192	rs359925	5.36E-01
1	16596198	rs359926	9.79E-01
1	16596201	rs359927	8.81E-01
1	16596225	rs359928	8.68E-01
1	16596226	rs359929	5.59E-01
1	16596231	rs359930	8.68E-01
1	16596234	rs359931	8.13E-01
1	16596266	rs359932	1.55E-01
1	16596344	rs359933	4.59E-01
1	16596387	rs359934	2.74E-01
1	16596488	rs359935	6.53E-01
1	16596504	rs359936	5.55E-01
1	16596506	rs359937	7.29E-01
1	16596513	rs359938	9.54E-01
1	16596515	rs359939	6.57E-01
1	16596683	rs359940	2.56E-01
1	16596717	rs359941	5.14E-01
1	16596723	rs359942	4.90E-01
1	16596737	rs359943	5.02E-01
1	16596750	rs359944	2.80E-01
1	16596752	rs359945	6.49E-01
1	16596762	rs359946	6.90E-01
1	16596764	rs359947	6.58E-01
1	16596807	rs359948	8.21E-01
1	16596819	rs359949	6.79E-01
1	16596825	rs359950	5.85E-01
1	16596827	rs359951	7.81E-01
1	16596828	rs359952	6.25E-01
1	16596831	rs359953	7.02E-01
1	16596865	rs359954	8.42E-01
1	16596869	rs359955	6.91E-01
1	16596877	rs359956	7.65E-01
1	16596887	rs359957	5.27E-01
1	16596892	rs359958	3.65E-01
1	16596896	rs359959	5.27E-01
1	16596902	rs359960	3.20E-01
1	16596920	rs359961	5.54E-01
1	16596948	rs359962	4.34E-01
1	16596952	rs359963	6.50E-01
1	16596961	rs359964	2.45E-01
1	16596974	rs359965	5.35E-01
1	16596982	rs359966	7.47E-01
1	16596984	rs359967	5.40E-01
1	16596990	rs359968	5.76E-01
1	16596992	rs359969	6.17E-01
1	16596993	rs359970	8.32E-01
1	16596995	rs359971	5.40E-01
1	16596998	rs359972	6.72E-01
1	16597261	rs359973	8.97E-01
1	16597304	rs359974	8.43E-02
1	16597336	rs359975	8.22E-01
1	16597411	rs359976	5.06E-01
1	16597446	rs359977	6.39E-01
1	16597460	rs359978	5.96E-01
1	16597467	rs359979	5.17E-01
1	16597470	rs359980	5.45E-01
1	16597471	rs359981	5.84E-01
1	16597487	rs359982	5.22E-01
1	16597490	rs359983	2.16E-01
1	16597499	rs359984	5.56E-01
1	16597529	rs359985	1.52E-01
1	16597609	rs359986	8.58E-01
1	16597691	rs359987	5.87E-01
1	16597800	rs359988	9.34E-01
1	16597855	rs359989	4.89E-01
1	16597863	rs359990	9.44E-01
1	16597878	rs359991	3.57E-01
1	16597892	rs359992	5.75E-01
1	16597898	rs359993	9.11E-01
1	16597903	rs359994	3.61E-01
1	16597911	rs359995	7.82E-01
1	16597921	rs359996	5.58E-01
1	16597944	rs359997	2.13E-01
1	16597965	rs359998	2.99E-01
1	16597971	rs359999	1.16E-01
1	16597972	rs360000	2.08E-01
1	16598022	rs360001	1.31E-01
1	16598025	rs360002	1.64E-01
1	16598030	rs360003	8.14E-02
1	16598202	rs360004	5.17E-01
1	16598227	rs360005	3.99E-01
1	16598247	rs360006	6.15E-01
1	16598260	rs360007	4.96E-01
1	16598279	rs360008	8.08E-01
1	16598419	rs360009	5.00E-01
1	16598438	rs360010	3.62E-01
1	16598494	rs360011	9.24E-01
1	16598505	rs360012	8.36E-01
1	16598527	rs360013	8.54E-01
1	16598529	rs360014	7.43E-01
1	16598558	rs360015	5.27E-01
1	16598581	rs360016	9.93E-01
1	16598656	rs360017	7.19E-01
1	16598792	rs360018	6.48E-01
1	16598884	rs360019	3.25E-01
1	16598895	rs360020	8.96E-01
1	16598932	rs360021	2.57E-01
1	16598960	rs360022	8.50E-01
1	16598967	rs360023	1.92E-01
1	16598995	rs360024	1.76E-01
1	16599028	rs360025	5.54E-01
1	16599068	rs360026	9.04E-02
1	16599069	rs360027	2.45E-01
1	16599073	rs360028	2.31E-01
1	16599075	rs360029	2.15E-01
1	16599102	rs360030	2.15E-01
1	16599115	rs360031	2.81E-01
1	16599118	rs360032	2.34E-01
1	16599132	rs360033	6.42E-01
1	16599134	rs360034	2.48E-01
1	16599168	rs360035	5.29E-01
1	16599170	rs360036	2.73E-01
1	16599190	rs360037	1.31E-01
1	16599196	rs360038	2.63E-01
1	16599198	rs360039	2.16E-01
1	16599274	rs360040	7.89E-01
1	16599283	rs360041	8.63E-01
1	16599284	rs360042	8.05E-01
1	16599332	rs360043	5.71E-01
1	16599375	rs360044	5.24E-01
1	16599581	rs360045	1.42E-02
1	16599620	rs360046	3.71E-03
1	16599644	rs360047	4.90E-01
1	16599720	rs360048	7.25E-02
1	16599739	rs360049	3.43E-01
1	16599740	rs360050	2.70E-01
1	16599744	rs360051	3.26E-01
1	16599745	rs360052	3.37E-01
1	16599747	rs360053	2.48E-01
1	16599758	rs360054	4.62E-02
1	16599790	rs360055	7.24E-01
1	16599793	rs360056	5.65E-01
1	16599880	rs360057	6.93E-01
1	16599983	rs360058	3.87E-02
1	16600321	rs360059	7.81E-01
1	16600351	rs360060	2.23E-01
1	16600475	rs360061	1.79E-01
1	16600825	rs360062	5.34E-01
1	16600826	rs360063	4.75E-01
1	16600877	rs360064	7.67E-01
1	16600895	rs360065	6.50E-01
1	16600951	rs360066	9.71E-01
1	16601013	rs360067	4.68E-01
1	16601054	rs360068	8.76E-01
1	16601102	rs360069	4.60E-01
1	16601190	rs360070	7.06E-02
1	16601321	rs360071	7.24E-01
1	16601355	rs360072	6.77E-02
1	16601372	rs360073	4.40E-01
1	16601403	rs360074	4.05E-01
1	16601419	rs360075	3.73E-01
1	16601519	rs360076	7.06E-01
1	16601565	rs360077	2.00E-01
1	16601608	rs360078	3.23E-01
1	16601712	rs360079	5.00E-01
1	16601735	rs360080	5.82E-01
1	16601903	rs360081	8.33E-01
1	16602148	rs360082	1.74E-02
1	16602226	rs360083	7.17E-01
1	16602235	rs360084	7.85E-01
1	16602272	rs360085	4.16E-01
1	16602293	rs360086	9.27E-06
1	16602305	rs360087	9.60E-01
1	16602314	rs360088	2.82E-01
1	16602326	rs360089	3.60E-01
1	16602371	rs360090	5.58E-01
1	16602389	rs360091	1.13E-01
1	16602423	rs360092	9.29E-02
1	16602447	rs360093	5.08E-01
1	16602616	rs360094	5.45E-01
1	16602631	rs360095	4.85E-01
1	16602658	rs360096	9.84E-01
1	16602705	rs360097	4.85E-02
1	16602770	rs360098	2.53E-02
1	16602773	rs360099	7.75E-01
1	16602782	rs360100	2.20E-03
1	16602786	rs360101	6.58E-01
1	16602791	rs360102	3.79E-01
1	16602799	rs360103	7.26E-01
1	16602800	rs360104	7.94E-01
1	16602839	rs360105	9.06E-01
1	16602857	rs360106	6.20E-01
1	16602890	rs360107	9.02E-05
1	16602919	rs360108	7.26E-01
1	16602989	rs360109	2.02E-01
1	16602991	rs360110	2.02E-01
1	16603003	rs360111	8.93E-01
1	16603085	rs360112	2.02E-01
1	16603086	rs360113	1.00E-01
1	16603131	rs360114	2.67E-01
1	16603193	rs360115	1.40E-01
1	16603252	rs360116	2.09E-01
1	16603310	rs360117	4.72E-02
1	16603368	rs360118	9.74E-01
1	16603431	rs360119	5.13E-01
1	16603432	rs360120	5.54E-01
1	16603437	rs360121	5.80E-01
1	16603519	rs360122	6.59E-01
1	16603520	rs360123	9.79E-03
1	16603607	rs360124	8.03E-03
1	16603700	rs360125	3.97E-02
1	16603727	rs360126	1.50E-01
1	16603730	rs360127	1.51E-01
1	16603772	rs360128	1.10E-01
1	16603791	rs360129	7.84E-01
1	16603827	rs360130	9.21E-01
1	16603871	rs360131	4.76E-02
1	16603897	rs360132	4.42E-01
1	16603922	rs360133	5.32E-01
1	16604019	rs360134	4.54E-02
1	16604153	rs360135	8.33E-01
1	16604161	rs360136	6.00E-03
1	16604299	rs360137	2.33E-01
1	16604307	rs360138	9.00E-01
1	16604428	rs360139	8.70E-01
1	16604497	rs360140	3.77E-02
1	16604601	rs360141	7.76E-02
1	16604626	rs360142	8.03E-02
1	16604634	rs360143	1.30E-01
1	16604680	rs360144	9.08E-01
1	16604681	rs360145	8.74E-01
1	16604690	rs360146	4.85E-01
1	16604702	rs360147	7.71E-01
1	16604714	rs360148	4.30E-01
1	16604796	rs360149	9.21E-01
1	16604797	rs360150	9.26E-01
1	16604955	rs360151	1.12E-01
1	16604960	rs360152	8.94E-02
1	16604993	rs360153	6.48E-01
1	16605015	rs360154	1.30E-01
1	16605052	rs360155	3.74E-01
1	16605339	rs360156	3.50E-01
1	16605355	rs360157	3.59E-01
1	16605385	rs360158	9.80E-01
1	16605478	rs360159	6.87E-01
1	16605503	rs360160	3.15E-01
1	16605515	rs360161	2.18E-02
1	16605524	rs360162	3.10E-01
1	16605542	rs360163	1.03E-01
1	16605564	rs360164	4.24E-01
1	16605570	rs360165	3.22E-01
1	16605575	rs360166	3.36E-01
1	16605616	rs360167	1.44E-01
1	16605683	rs360168	7.56E-01
1	16605709	rs360169	1.09E-01
1	16605714	rs360170	1.82E-01
1	16605715	rs360171	1.59E-01
1	16605766	rs360172	7.25E-02
1	16605854	rs360173	7.85E-01
1	16605872	rs360174	2.01E-01
1	16605912	rs360175	6.45E-01
1	16606002	rs360176	7.11E-03
1	16606123	rs360177	4.94E-01
1	16606171	rs360178	5.64E-01
1	16606194	rs360179	3.09E-01
1	16606211	rs360180	4.26E-01
1	16606333	rs360181	9.65E-01
1	16606366	rs360182	4.20E-01
1	16606369	rs360183	6.33E-01
1	16606401	rs360184	6.88E-01
1	16606407	rs360185	3.74E-01
1	16606428	rs360186	8.67E-01
1	16606452	rs360187	9.94E-01
1	16606479	rs360188	6.14E-01
1	16606487	rs360189	2.87E-01
1	16606491	rs360190	4.23E-01
1	16606554	rs360191	9.40E-01
1	16606565	rs360192	8.78E-01
1	16606567	rs360193	9.07E-01
1	16606569	rs360194	7.13E-01
1	16606585	rs360195	8.70E-01
1	16606589	rs360196	4.37E-01
1	16606604	rs360197	5.74E-01
1	16606762	rs360198	8.66E-01
1	16606794	rs360199	6.67E-01
1	16606800	rs360200	1.45E-01
1	16606878	rs360201	4.85E-01
1	16606947	rs360202	5.13E-01
1	16606973	rs360203	6.09E-01
1	16607055	rs360204	3.39E-01
1	16607056	rs360205	3.73E-01
1	16607067	rs360206	5.05E-01
1	16607070	rs360207	2.85E-01
1	16607091	rs360208	2.15E-01
1	16607109	rs360209	1.57E-01
1	16607130	rs360210	5.42E-01
1	16607226	rs360211	9.60E-01
1	16607252	rs360212	8.29E-01
1	16607270	rs360213	1.76E-01
1	16607272	rs360214	2.34E-01
1	16607299	rs360215	5.82E-01
1	16607314	rs360216	9.26E-01
1	16607382	rs360217	9.36E-01
1	16607389	rs360218	1.13E-01
1	16607459	rs360219	6.32E-01
1	16607525	rs360220	9.86E-01
1	16607531	rs360221	8.33E-01
1	16607534	rs360222	9.59E-01
1	16607546	rs360223	6.59E-01
1	16607562	rs360224	1.51E-01
1	16607570	rs360225	2.29E-01
1	16607585	rs360226	4.14E-01
1	16607771	rs360227	7.55E-01
1	16607810	rs360228	6.94E-01
1	16607903	rs360229	4.49E-01
1	16607966	rs360230	8.06E-01
1	16607970	rs360231	3.79E-01
1	16607972	rs360232	5.73E-01
1	16607984	rs360233	4.05E-01
1	16608014	rs360234	3.83E-01
1	16608041	rs360235	4.37E-01
1	16608078	rs360236	1.32E-01
1	16608200	rs360237	1.20E-01
1	16608201	rs360238	6.37E-01
1	16608263	rs360239	7.09E-01
1	16608272	rs360240	2.39E-01
1	16608283	rs360241	9.62E-02
1	16608447	rs360242	1.48E-01
1	16608512	rs360243	8.48E-01
1	16608601	rs360244	7.23E-01
1	16608691	rs360245	6.98E-01
1	16608740	rs360246	3.19E-01
1	16608758	rs360247	3.27E-01
1	16608759	rs360248	3.27E-01
1	16608767	rs360249	2.95E-01
1	16608785	rs360250	7.79E-01
1	16608792	rs360251	1.31E-01
1	16608799	rs360252	7.32E-01
1	16608800	rs360253	7.32E-01
1	16608855	rs360254	1.39E-01
1	16608860	rs360255	1.47E-01
1	16608905	rs360256	6.61E-01
1	16608999	rs360257	6.40E-01
1	16609011	rs360258	2.50E-01
1	16609012	rs360259	2.42E-01
1	16609028	rs360260	6.96E-01
1	16609049	rs360261	1.30E-01
1	16609109	rs360262	7.04E-01
1	16609120	rs360263	7.06E-01
1	16609121	rs360264	5.26E-02
1	16609140	rs360265	2.41E-01
1	16609155	rs360266	5.76E-01
1	16609163	rs360267	3.32E-01
1	16609175	rs360268	8.82E-01
1	16609181	rs360269	4.17E-02
1	16609202	rs360270	1.87E-01
1	16609220	rs360271	8.38E-01
1	16609224	rs360272	2.95E-01
1	16609247	rs360273	1.36E-01
1	16609267	rs360274	3.68E-01
1	16609349	rs360275	1.40E-01
1	16609394	rs360276	7.36E-01
1	16609416	rs360277	9.09E-02
1	16609427	rs360278	9.78E-01
1	16609432	rs360279	9.05E-01
1	16609435	rs360280	6.08E-01
1	16609461	rs360281	5.62E-01
1	16609505	rs360282	6.83E-01
1	16609511	rs360283	8.47E-01
1	16609513	rs360284	8.47E-01
1	16609558	rs360285	7.06E-02
1	16609598	rs360286	3.50E-01
1	16609599	rs360287	7.74E-01
1	16609610	rs360288	6.15E-01
1	16609685	rs360289	5.21E-02
1	16609687	rs360290	8.48E-01
1	16609733	rs360291	3.24E-01
1	16609742	rs360292	9.35E-01
1	16609790	rs360293	3.59E-01
1	16609801	rs360294	1.88E-01
1	16609818	rs360295	8.07E-02
1	16609820	rs360296	2.08E-02
1	16609854	rs360297	7.38E-01
1	16609928	rs360298	6.97E-01
1	16609988	rs360299	5.18E-01
1	16609989	rs360300	7.40E-01
1	16610003	rs360301	6.86E-01
1	16610066	rs360302	1.82E-01
1	16610085	rs360303	7.87E-01
1	16610096	rs360304	5.95E-01
1	16610120	rs360305	4.70E-01
1	16610151	rs360306	5.65E-01
1	16610249	rs360307	4.26E-01
1	16610274	rs360308	3.32E-02
1	16610302	rs360309	8.79E-03
1	16610313	rs360310	5.43E-02
1	16610325	rs360311	9.48E-01
1	16610332	rs360312	4.19E-02
1	16610347	rs360313	4.02E-01
1	16610426	rs360314	8.25E-02
1	16610431	rs360315	8.32E-02
1	16610481	rs360316	9.46E-01
1	16610544	rs360317	6.23E-01
1	16610546	rs360318	9.29E-01
1	16610570	rs360319	1.46E-01
1	16610632	rs360320	9.12E-01
1	16610636	rs360321	2.54E-01
1	16610695	rs360322	3.41E-01
1	16610771	rs360323	7.57E-01
1	16610775	rs360324	8.49E-01
1	16610776	rs360325	8.39E-01
1	16610785	rs360326	8.39E-01
1	16610788	rs360327	8.62E-01
1	16610795	rs360328	8.60E-01
1	16610799	rs360329	9.74E-01
1	16610851	rs360330	1.94E-01
1	16610860	rs360331	6.34E-01
1	16610897	rs360332	7.05E-01
1	16610932	rs360333	5.11E-01
1	16610935	rs360334	4.60E-01
1	16610936	rs360335	8.57E-01
1	16610939	rs360336	6.30E-01
1	16610956	rs360337	7.60E-01
1	16610979	rs360338	4.42E-01
1	16611136	rs360339	6.06E-01
1	16611322	rs360340	2.98E-01
1	16611536	rs360341	1.08E-01
1	16611540	rs360342	5.59E-01
1	16611543	rs360343	3.32E-02
1	16611715	rs360344	4.05E-01
1	16611778	rs360345	6.43E-01
1	16611784	rs360346	5.25E-01
1	16611801	rs360347	3.82E-01
1	16612104	rs360348	2.71E-01
1	16612461	rs360349	8.48E-01
1	16612505	rs360350	8.03E-01
1	16612512	rs360351	9.88E-01
1	16612514	rs360352	8.14E-01
1	16612544	rs360353	9.19E-01
1	16612573	rs360354	9.61E-01
1	16612615	rs360355	9.94E-01
1	16612616	rs360356	9.92E-01
1	16612625	rs360357	7.52E-01
1	16612627	rs360358	9.87E-01
1	16612778	rs360359	4.25E-01
1	16612821	rs360360	6.66E-01
1	16613132	rs360361	6.81E-01
1	16613147	rs360362	8.44E-01
1	16613215	rs360363	1.41E-01
1	16613437	rs360364	2.50E-01
1	16613463	rs360365	8.92E-01
1	16613476	rs360366	4.76E-01
1	16613574	rs360367	8.23E-01
1	16613597	rs360368	6.10E-01
1	16613758	rs360369	9.31E-01
1	16613932	rs360370	4.72E-01
1	16613941	rs360371	4.34E-01
1	16613948	rs360372	9.92E-01
1	16613952	rs360373	2.78E-01
1	16613964	rs360374	3.51E-01
1	16613967	rs360375	2.05E-01
1	16613974	rs360376	4.72E-02
1	16613978	rs360377	4.56E-01
1	16613993	rs360378	3.33E-01
1	16614015	rs360379	8.36E-01
1	16614018	rs360380	5.50E-01
1	16614026	rs360381	3.40E-01
1	16614050	rs360382	4.44E-01
1	16614275	rs360383	1.00E-01
1	16614287	rs360384	6.30E-01
1	16614332	rs360385	1.22E-01
1	16614449	rs360386	1.01E-01
1	16614591	rs360387	1.40E-01
1	16614599	rs360388	5.03E-01
1	16614686	rs360389	3.92E-01
1	16614735	rs360390	8.85E-01
1	16614737	rs360391	5.16E-01
1	16614739	rs360392	4.74E-01
1	16614838	rs360393	1.63E-01
1	16615012	rs360394	7.72E-01
1	16615016	rs360395	8.91E-01
1	16615273	rs360396	9.29E-01
1	16615307	rs360397	8.73E-01
1	16615338	rs360398	9.17E-01
1	16615370	rs360399	8.92E-01
1	16615438	rs360400	8.95E-01
1	16615453	rs360401	9.71E-01
1	16615477	rs360402	1.09E-01
1	16615580	rs360403	7.81E-01
1	16615786	rs360404	1.69E-01
1	16615808	rs360405	7.40E-01
1	16615850	rs360406	2.92E-01
1	16615882	rs360407	2.94E-01
1	16616129	rs360408	4.00E-03
1	16616166	rs360409	8.91E-01
1	16616192	rs360410	8.07E-01
1	16616201	rs360411	2.65E-01
1	16616213	rs360412	4.08E-01
1	16616217	rs360413	2.46E-01
1	16616224	rs360414	8.28E-01
1	16616230	rs360415	3.45E-01
1	16616268	rs360416	6.28E-01
1	16616280	rs360417	8.98E-01
1	16616286	rs360418	2.63E-01
1	16616289	rs360419	3.02E-01
1	16616322	rs360420	7.81E-01
1	16616325	rs360421	8.55E-01
1	16616341	rs360422	3.75E-01
1	16616379	rs360423	9.92E-01
1	16616428	rs360424	9.32E-01
1	16616489	rs360425	9.68E-01
1	16616545	rs360426	5.38E-01
1	16616558	rs360427	5.42E-01
1	16616559	rs360428	6.44E-01
1	16616579	rs360429	4.69E-01
1	16616635	rs360430	8.59E-01
1	16616663	rs360431	6.42E-01
1	16616709	rs360432	9.07E-01
1	16616836	rs360433	6.65E-01
1	16616852	rs360434	6.85E-01
1	16616927	rs360435	7.05E-01
1	16616942	rs360436	2.02E-01
1	16616960	rs360437	6.41E-01
1	16617057	rs360438	3.78E-01
1	16617339	rs360439	5.32E-01
1	16617380	rs360440	8.37E-01
1	16617387	rs360441	8.77E-01
1	16617725	rs360442	7.87E-01
1	16617899	rs360443	7.93E-01
1	16617930	rs360444	8.76E-01
1	16618014	rs360445	9.78E-01
1	16618030	rs360446	1.11E-01
1	16618077	rs360447	2.19E-01
1	16618095	rs360448	1.11E-01
1	16618160	rs360449	2.59E-01
1	16618161	rs360450	2.91E-01
1	16618170	rs360451	2.20E-02
1	16618172	rs360452	6.59E-02
1	16618175	rs360453	6.78E-02
1	16618178	rs360454	8.96E-01
1	16618189	rs360455	7.20E-01
1	16618195	rs360456	9.58E-01
1	16618245	rs360457	7.59E-01
1	16618254	rs360458	2.62E-01
1	16618264	rs360459	2.13E-01
1	16618314	rs360460	8.01E-02
1	16618385	rs360461	2.21E-01
1	16618406	rs360462	2.21E-01
1	16618430	rs360463	8.92E-01
1	16618440	rs360464	4.47E-01
1	16618456	rs360465	1.74E-01
1	16618457	rs360466	1.46E-01
1	16618458	rs360467	1.41E-01
1	16618576	rs360468	9.08E-01
1	16618782	rs360469	5.78E-01
1	16618964	rs360470	9.12E-01
1	16619019	rs360471	2.39E-01
1	16619032	rs360472	1.90E-01
1	16619080	rs360473	9.05E-01
1	16619088	rs360474	9.49E-01
1	16619099	rs360475	8.77E-01
1	16619103	rs360476	8.52E-01
1	16619105	rs360477	8.61E-01
1	16619109	rs360478	9.32E-01
1	16619113	rs360479	9.52E-01
1	16619126	rs360480	8.20E-01
1	16619155	rs360481	4.44E-01
1	16619166	rs360482	3.24E-01
1	16619172	rs360483	3.00E-01
1	16619386	rs360484	7.96E-01
1	16619582	rs360485	1.03E-01
1	16619585	rs360486	2.51E-01
1	16619782	rs360487	7.36E-01
1	16619964	rs360488	9.36E-02
1	16619973	rs360489	3.24E-02
1	16619982	rs360490	1.56E-01
1	16620024	rs360491	2.35E-01
1	16620060	rs360492	2.59E-01
1	16620062	rs360493	2.75E-01
1	16620101	rs360494	1.81E-01
1	16620375	rs360495	1.39E-01
1	16620466	rs360496	8.17E-02
1	16620518	rs360497	1.80E-01
1	16620521	rs360498	1.25E-01
1	16620531	rs360499	1.19E-01
1	16620542	rs360500	1.42E-01
1	16620552	rs360501	1.22E-01
1	16620554	rs360502	6.97E-02
1	16620567	rs360503	1.16E-01
1	16620588	rs360504	8.24E-02
1	16620629	rs360505	1.13E-01
1	16620644	rs360506	4.57E-02
1	16620665	rs360507	1.27E-01
1	16620673	rs360508	1.45E-01
1	16620674	rs360509	1.24E-01
1	16620932	rs360510	3.18E-01
1	16621011	rs360511	3.19E-03
1	16621115	rs360512	1.95E-01
1	16621116	rs360513	1.98E-01
1	16621130	rs360514	1.22E-01
1	16621268	rs360515	6.79E-01
1	16621305	rs360516	3.31E-01
1	16621326	rs360517	3.31E-01
1	16621328	rs360518	8.79E-01
1	16621332	rs360519	4.84E-01
1	16621339	rs360520	4.61E-01
1	16621425	rs360521	9.07E-01
1	16621426	rs360522	9.18E-01
1	16621477	rs360523	3.94E-01
1	16621539	rs360524	7.09E-01
1	16621564	rs360525	6.68E-01
1	16621789	rs360526	8.39E-01
1	16621799	rs360527	8.76E-02
1	16621877	rs360528	9.08E-01
1	16622117	rs360529	3.38E-01
1	16622441	rs360530	2.80E-01
1	16622478	rs360531	3.84E-01
1	16622492	rs360532	5.39E-01
1	16622576	rs360533	5.15E-02
1	16622865	rs360534	6.88E-01
1	16622909	rs360535	8.69E-01
1	16622934	rs360536	7.21E-01
1	16622940	rs360537	2.83E-02
1	16622949	rs360538	5.85E-02
1	16622950	rs360539	5.64E-02
1	16622959	rs360540	3.17E-02
1	16622973	rs360541	7.39E-03
1	16623040	rs360542	9.54E-01
1	16623048	rs360543	1.98E-01
1	16623081	rs360544	6.23E-01
1	16623113	rs360545	2.72E-01
1	16623146	rs360546	4.34E-01
1	16623162	rs360547	7.58E-02
1	16623170	rs360548	7.57E-01
1	16623208	rs360549	1.11E-01
1	16623209	rs360550	3.32E-02
1	16623232	rs360551	9.34E-01
1	16623257	rs360552	6.89E-01
1	16623279	rs360553	6.92E-01
1	16623294	rs360554	7.37E-01
1	16623446	rs360555	2.17E-01
1	16623489	rs360556	1.35E-01
1	16623491	rs360557	1.57E-01
1	16623496	rs360558	8.76E-01
1	16623501	rs360559	7.74E-01
1	16623530	rs360560	1.19E-01
1	16623571	rs360561	1.14E-01
1	16623588	rs360562	8.15E-01
1	16623654	rs360563	4.15E-01
1	16623717	rs360564	3.92E-01
1	16623769	rs360565	1.57E-01
1	16623775	rs360566	2.85E-02
1	16623817	rs360567	2.65E-01
1	16623818	rs360568	8.15E-01
1	16623822	rs360569	2.55E-01
1	16623823	rs360570	2.51E-01
1	16623825	rs360571	2.93E-01
1	16623829	rs360572	2.59E-01
1	16623835	rs360573	3.55E-01
1	16623838	rs360574	2.64E-01
1	16623839	rs360575	2.51E-01
1	16623841	rs360576	2.56E-01
1	16623842	rs360577	9.95E-01
1	16623843	rs360578	2.18E-01
1	16623876	rs360579	8.54E-02
1	16623917	rs360580	1.05E-01
1	16624071	rs360581	6.96E-01
1	16624101	rs360582	9.82E-01
1	16624276	rs360583	1.98E-01
1	16624280	rs360584	9.63E-02
1	16624368	rs360585	7.00E-01
1	16624371	rs360586	2.94E-01
1	16624509	rs360587	1.40E-01
1	16624513	rs360588	1.66E-01
1	16624567	rs360589	3.34E-01
1	16624568	rs360590	1.44E-01
1	16624576	rs360591	7.74E-01
1	16624625	rs360592	9.35E-02
1	16624655	rs360593	1.12E-01
1	16624656	rs360594	7.88E-02
1	16624683	rs360595	1.36E-01
1	16624720	rs360596	9.95E-01
1	16624830	rs360597	3.81E-01
1	16624844	rs360598	1.63E-01
1	16624861	rs360599	7.67E-01
1	16624866	rs360600	1.95E-01
1	16624867	rs360601	3.26E-01
1	16624871	rs360602	6.09E-01
1	16624872	rs360603	1.16E-01
1	16624878	rs360604	8.94E-01
1	16624879	rs360605	1.40E-01
1	16624896	rs360606	6.62E-01
1	16624912	rs360607	1.77E-01
1	16624927	rs360608	4.94E-01
1	16624928	rs360609	8.66E-01
1	16624938	rs360610	1.76E-01
1	16624948	rs360611	7.58E-02
1	16624973	rs360612	9.78E-02
1	16624982	rs360613	1.92E-02
1	16624985	rs360614	1.85E-01
1	16624988	rs360615	6.20E-01
1	16624991	rs360616	1.52E-01
1	16625000	rs360617	8.16E-01
1	16625001	rs360618	5.53E-01
1	16625002	rs360619	9.20E-03
1	16625007	rs360620	8.38E-01
1	16625013	rs360621	4.86E-02
1	16625126	rs360622	4.18E-01
1	16625256	rs360623	2.15E-01
1	16625286	rs360624	8.14E-02
1	16625416	rs360625	1.18E-01
1	16625431	rs360626	4.00E-01
1	16625509	rs360627	3.03E-01
1	16625563	rs360628	3.67E-01
1	16625634	rs360629	2.67E-01
1	16625643	rs360630	1.56E-01
1	16625644	rs360631	2.65E-01
1	16625654	rs360632	4.90E-01
1	16625777	rs360633	8.19E-01
1	16625802	rs360634	7.44E-01
1	16625827	rs360635	4.73E-01
1	16625959	rs360636	1.21E-02
1	16625962	rs360637	7.29E-03
1	16625965	rs360638	5.71E-03
1	16625971	rs360639	8.81E-03
1	16625973	rs360640	9.12E-03
1	16625974	rs360641	2.04E-01
1	16626118	rs360642	6.19E-01
1	16626170	rs360643	2.31E-01
1	16626171	rs360644	1.38E-01
1	16626173	rs360645	3.85E-01
1	16626237	rs360646	4.08E-01
1	16626238	rs360647	8.62E-01
1	16626260	rs360648	1.21E-01
1	16626273	rs360649	1.21E-01
1	16626377	rs360650	1.65E-01
1	16626469	rs360651	6.43E-01
1	16626490	rs360652	8.50E-01
1	16626532	rs360653	6.53E-01
1	16626545	rs360654	4.48E-02
1	16626593	rs360655	4.30E-01
1	16626608	rs360656	6.38E-01
1	16627011	rs360657	8.02E-01
1	16627014	rs360658	8.96E-01
1	16627038	rs360659	3.68E-01
1	16627071	rs360660	6.25E-01
1	16627085	rs360661	4.78E-02
1	16627250	rs360662	7.03E-01
1	16627668	rs360663	1.40E-01
1	16627727	rs360664	4.32E-02
1	16627735	rs360665	2.16E-02
1	16627790	rs360666	4.39E-02
1	16627794	rs360667	3.60E-01
1	16627811	rs360668	2.08E-01
1	16627896	rs360669	1.78E-02
1	16627921	rs360670	6.97E-01
1	16628046	rs360671	9.49E-01
1	16628079	rs360672	9.10E-01
1	16628107	rs360673	4.00E-01
1	16628186	rs360674	3.32E-02
1	16628249	rs360675	9.00E-01
1	16628423	rs360676	1.82E-01
1	16628444	rs360677	4.09E-01
1	16628467	rs360678	9.58E-01
1	16628468	rs360679	3.52E-01
1	16628564	rs360680	3.48E-01
1	16628576	rs360681	8.24E-03
1	16628663	rs360682	8.41E-01
1	16628763	rs360683	6.37E-01
1	16629127	rs360684	5.20E-01
1	16629200	rs360685	6.15E-02
1	16629221	rs360686	5.41E-01
1	16629252	rs360687	9.85E-01
1	16629295	rs360688	2.04E-02
1	16629303	rs360689	3.27E-01
1	16629311	rs360690	3.34E-02
1	16629314	rs360691	3.31E-01
1	16629322	rs360692	4.40E-01
1	16629427	rs360693	2.40E-01
1	16629438	rs360694	3.09E-01
1	16629446	rs360695	2.70E-01
1	16629469	rs360696	2.72E-01
1	16629525	rs360697	1.35E-01
1	16629718	rs360698	8.65E-01
1	16629744	rs360699	8.04E-01
1	16629760	rs360700	8.19E-01
1	16629767	rs360701	9.10E-01
1	16629796	rs360702	7.13E-01
1	16629834	rs360703	4.44E-01
1	16629931	rs360704	9.98E-01
1	16629947	rs360705	7.26E-01
1	16629998	rs360706	1.73E-01
1	16630042	rs360707	1.24E-01
1	16630080	rs360708	2.05E-01
1	16630176	rs360709	6.72E-01
1	16630216	rs360710	7.06E-01
1	16630337	rs360711	5.69E-01
1	16630345	rs360712	1.49E-01
1	16630426	rs360713	8.65E-01
1	16630427	rs360714	9.53E-01
1	16630470	rs360715	6.16E-01
1	16630511	rs360716	9.28E-01
1	16630512	rs360717	9.28E-01
1	16630582	rs360718	6.92E-01
1	16630618	rs360719	6.76E-01
1	16630697	rs360720	7.95E-01
1	16630706	rs360721	8.28E-01
1	16630720	rs360722	3.33E-01
1	16630732	rs360723	6.07E-01
1	16631095	rs360724	1.68E-01
1	16631104	rs360725	9.03E-01
1	16631206	rs360726	2.54E-01
1	16631212	rs360727	7.97E-01
1	16631221	rs360728	6.76E-01
1	16631241	rs360729	3.33E-01
1	16631277	rs360730	2.95E-01
1	16631297	rs360731	9.71E-02
1	16631300	rs360732	1.46E-01
1	16631309	rs360733	1.85E-01
1	16631343	rs360734	9.34E-02
1	16631346	rs360735	1.90E-01
1	16631486	rs360736	7.94E-01
1	16631610	rs360737	7.33E-01
1	16631709	rs360738	3.70E-01
1	16631852	rs360739	2.79E-01
1	16631871	rs360740	4.85E-01
1	16631874	rs360741	8.95E-02
1	16631877	rs360742	8.26E-02
1	16631879	rs360743	1.82E-02
1	16632169	rs360744	3.04E-01
1	16632330	rs360745	7.28E-01
1	16632357	rs360746	7.32E-01
1	16632373	rs360747	4.47E-01
1	16632389	rs360748	2.80E-01
1	16632399	rs360749	6.23E-01
1	16632449	rs360750	4.10E-01
1	16632463	rs360751	3.38E-01
1	16632467	rs360752	1.66E-01
1	16632497	rs360753	7.10E-01
1	16632499	rs360754	4.48E-01
1	16632557	rs360755	6.61E-02
1	16632702	rs360756	9.79E-01
1	16633103	rs360757	8.43E-01
1	16633123	rs360758	3.87E-01
1	16633170	rs360759	8.46E-01
1	16633249	rs360760	4.38E-01
1	16633273	rs360761	6.13E-01
1	16633274	rs360762	6.07E-01
1	16633285	rs360763	9.45E-01
1	16633306	rs360764	9.58E-02
1	16633342	rs360765	4.09E-01
1	16633386	rs360766	2.91E-01
1	16633444	rs360767	7.13E-01
1	16633685	rs360768	3.48E-01
1	16633733	rs360769	4.09E-02
1	16633841	rs360770	4.24E-01
1	16633942	rs360771	5.67E-01
1	16634046	rs360772	3.39E-01
1	16634050	rs360773	6.08E-01
1	16634051	rs360774	7.50E-01
1	16634055	rs360775	9.20E-01
1	16634084	rs360776	3.65E-01
1	16634085	rs360777	3.99E-01
1	16634100	rs360778	7.13E-01
1	16634105	rs360779	9.33E-01
1	16634110	rs360780	7.99E-01
1	16634112	rs360781	7.57E-01
1	16634120	rs360782	6.12E-01
1	16634128	rs360783	4.51E-01
1	16634134	rs360784	6.02E-01
1	16634137	rs360785	8.85E-01
1	16634197	rs360786	4.39E-01
1	16634221	rs360787	6.58E-01
1	16634225	rs360788	6.70E-01
1	16634284	rs360789	7.19E-01
1	16634302	rs360790	4.31E-01
1	16634307	rs360791	9.74E-01
1	16634318	rs360792	9.62E-01
1	16634323	rs360793	5.82E-01
1	16634339	rs360794	6.31E-01
1	16634346	rs360795	6.35E-01
1	16634358	rs360796	5.73E-01
1	16634367	rs360797	6.54E-01
1	16634381	rs360798	8.84E-01
1	16634390	rs360799	2.83E-01
1	16634417	rs360800	1.58E-01
1	16634458	rs360801	1.07E-01
1	16634501	rs360802	5.57E-01
1	16634602	rs360803	2.49E-01
1	16634605	rs360804	4.26E-01
1	16634609	rs360805	3.15E-01
1	16634613	rs360806	4.05E-01
1	16634826	rs360807	6.09E-01
1	16634877	rs360808	6.42E-01
1	16634922	rs360809	5.34E-01
1	16634993	rs360810	5.79E-01
1	16634994	rs360811	9.33E-01
1	16635015	rs360812	5.23E-01
1	16635040	rs360813	5.02E-01
1	16635044	rs360814	4.02E-01
1	16635346	rs360815	8.60E-01
1	16635350	rs360816	8.56E-01
1	16635419	rs360817	9.71E-01
1	16635510	rs360818	7.47E-01
1	16635511	rs360819	7.05E-01
1	16635627	rs360820	7.34E-01
1	16635781	rs360821	5.85E-01
1	16635853	rs360822	7.09E-01
1	16635857	rs360823	5.48E-01
1	16635867	rs360824	9.96E-01
1	16635870	rs360825	6.33E-01
1	16635898	rs360826	4.38E-01
1	16635900	rs360827	9.35E-01
1	16635912	rs360828	7.04E-01
1	16635953	rs360829	9.35E-01
1	16636038	rs360830	5.91E-01
1	16636046	rs360831	9.10E-01
1	16636170	rs360832	3.61E-01
1	16636319	rs360833	5.77E-01
1	16636428	rs360834	9.04E-01
1	16636468	rs360835	7.73E-01
1	16636489	rs360836	6.85E-01
1	16636543	rs360837	9.71E-01
1	16636668	rs360838	7.53E-01
1	16636684	rs360839	6.02E-01
1	16636738	rs360840	1.90E-01
1	16636790	rs360841	6.49E-02
1	16636799	rs360842	1.47E-01
1	16636842	rs360843	7.90E-01
1	16636922	rs360844	8.91E-02
1	16636996	rs360845	1.40E-01
1	16637025	rs360846	1.38E-01
1	16637026	rs360847	4.68E-02
1	16637154	rs360848	5.54E-01
1	16637222	rs360849	1.01E-01
1	16637297	rs360850	8.47E-01
1	16637298	rs360851	8.51E-01
1	16637300	rs360852	9.83E-01
1	16637524	rs360853	9.14E-02
1	16637539	rs360854	2.00E-01
1	16637549	rs360855	8.62E-01
1	16637567	rs360856	8.20E-01
1	16637570	rs360857	1.58E-01
1	16637606	rs360858	6.70E-01
1	16637609	rs360859	4.64E-01
1	16637650	rs360860	7.21E-01
1	16637666	rs360861	7.28E-01
1	16637672	rs360862	6.36E-01
1	16637681	rs360863	6.92E-01
1	16637687	rs360864	5.69E-01
1	16637724	rs360865	7.62E-01
1	16637753	rs360866	6.99E-01
1	16637764	rs360867	7.94E-01
1	16637779	rs360868	6.65E-01
1	16637786	rs360869	3.48E-01
1	16637826	rs360870	4.97E-01
1	16637857	rs360871	4.69E-01
1	16637906	rs360872	8.22E-01
1	16637930	rs360873	3.80E-01
1	16637945	rs360874	6.33E-01
1	16637956	rs360875	1.98E-02
1	16637959	rs360876	1.98E-02
1	16637995	rs360877	8.74E-01
1	16638004	rs360878	5.89E-01
1	16638005	rs360879	5.37E-01
1	16638010	rs360880	7.37E-01
1	16638021	rs360881	7.99E-01
1	16638089	rs360882	7.01E-02
1	16638125	rs360883	6.14E-01
1	16638141	rs360884	8.63E-01
1	16638162	rs360885	3.54E-01
1	16638173	rs360886	5.72E-01
1	16638202	rs360887	9.20E-01
1	16638211	rs360888	9.20E-01
1	16638327	rs360889	5.00E-01
1	16638365	rs360890	2.99E-01
1	16638378	rs360891	2.65E-01
1	16638847	rs360892	9.55E-01
1	16638962	rs360893	1.89E-01
1	16639142	rs360894	8.95E-01
1	16639399	rs360895	8.04E-01
1	16639446	rs360896	8.17E-01
1	16639495	rs360897	9.68E-01
1	16639566	rs360898	9.24E-01
1	16639606	rs360899	8.40E-01
1	16639613	rs360900	6.13E-01
1	16639616	rs360901	9.86E-01
1	16639646	rs360902	2.45E-01
1	16639881	rs360903	2.34E-01
1	16639923	rs360904	7.55E-01
1	16639978	rs360905	1.12E-01
1	16640146	rs360906	7.38E-01
1	16640269	rs360907	5.22E-01
1	16640401	rs360908	8.88E-01
1	16640405	rs360909	8.85E-01
1	16640785	rs360910	1.11E-01
1	16640895	rs360911	2.28E-01
1	16641154	rs360912	7.80E-01
1	16641173	rs360913	8.95E-01
1	16641282	rs360914	9.25E-01
1	16641610	rs360915	4.40E-01
1	16641627	rs360916	1.42E-01
1	16642469	rs360917	8.17E-01
1	16642487	rs360918	8.36E-01
1	16642547	rs360919	6.16E-01
1	16642619	rs360920	6.72E-01
1	16642641	rs360921	3.85E-01
1	16642642	rs360922	5.55E-01
1	16642651	rs360923	4.19E-01
1	16642889	rs360924	2.78E-01
1	16643082	rs360925	1.39E-01
1	16643112	rs360926	6.36E-02
1	16643227	rs360927	2.45E-02
1	16643248	rs360928	7.13E-02
1	16643253	rs360929	1.27E-01
1	16643273	rs360930	1.25E-01
1	16643275	rs360931	1.23E-01
1	16643288	rs360932	2.34E-01
1	16643293	rs360933	2.13E-02
1	16643413	rs360934	1.17E-01
1	16643435	rs360935	4.09E-01
1	16643458	rs360936	9.69E-02
1	16643509	rs360937	9.59E-01
1	16643531	rs360938	6.46E-01
1	16643778	rs360939	2.19E-02
1	16644018	rs360940	8.76E-02
1	16644020	rs360941	7.48E-02
1	16644060	rs360942	1.18E-01
1	16644067	rs360943	3.06E-01
1	16644071	rs360944	2.62E-01
1	16644089	rs360945	2.73E-01
1	16644094	rs360946	2.72E-01
1	16644095	rs360947	2.60E-01
1	16644099	rs360948	2.76E-01
1	16644109	rs360949	1.72E-01
1	16644114	rs360950	2.05E-01
1	16644117	rs360951	2.62E-01
1	16644122	rs360952	1.96E-01
1	16644129	rs360953	2.12E-01
1	16644133	rs360954	8.54E-02
1	16644134	rs360955	2.12E-01
1	16644141	rs360956	1.60E-01
1	16644155	rs360957	7.63E-02
1	16644161	rs360958	1.03E-01
1	16644164	rs360959	1.14E-01
1	16644179	rs360960	1.72E-01
1	16644181	rs360961	1.72E-01
1	16644187	rs360962	7.69E-02
1	16644190	rs360963	2.05E-01
1	16644198	rs360964	1.97E-01
1	16644202	rs360965	1.79E-01
1	16644251	rs360966	1.64E-01
1	16644252	rs360967	2.37E-01
1	16644398	rs360968	8.48E-01
1	16644434	rs360969	2.22E-01
1	16644741	rs360970	3.43E-01
1	16644803	rs360971	1.30E-01
1	16644805	rs360972	1.28E-01
1	16644842	rs360973	1.88E-01
1	16644901	rs360974	4.42E-02
1	16644970	rs360975	1.95E-01
1	16645054	rs360976	6.59E-01
1	16645186	rs360977	3.59E-01
1	16645205	rs360978	3.24E-01
1	16645231	rs360979	4.33E-01
1	16645263	rs360980	2.19E-01
1	16645324	rs360981	2.40E-02
1	16645333	rs360982	5.51E-01
1	16645393	rs360983	6.19E-01
1	16645434	rs360984	6.73E-01
1	16645438	rs360985	6.69E-01
1	16645463	rs360986	1.26E-02
1	16645465	rs360987	9.16E-01
1	16645589	rs360988	2.30E-01
1	16645720	rs360989	1.95E-01
1	16645917	rs360990	1.24E-01
1	16645938	rs360991	6.46E-01
1	16645982	rs360992	5.43E-01
1	16645985	rs360993	4.34E-01
1	16646017	rs360994	4.85E-01
1	16646038	rs360995	4.85E-01
1	16646040	rs360996	4.04E-01
1	16646042	rs360997	4.01E-01
1	16646045	rs360998	4.81E-01
1	16646057	rs360999	2.92E-01
1	16646059	rs361000	5.01E-01
1	16646061	rs361001	5.89E-01
1	16646062	rs361002	4.04E-01
1	16646064	rs361003	4.26E-01
1	16646105	rs361004	2.25E-01
1	16646138	rs361005	2.04E-01
1	16646140	rs361006	4.53E-01
1	16646161	rs361007	4.89E-01
1	16646170	rs361008	1.87E-01
1	16646211	rs361009	8.15E-01
1	16646679	rs361010	1.11E-01
1	16646724	rs361011	1.54E-01
1	16646743	rs361012	1.20E-01
1	16646788	rs361013	1.04E-01
1	16646852	rs361014	8.41E-01
1	16646863	rs361015	9.70E-01
1	16646947	rs361016	5.26E-01
1	16646996	rs361017	4.83E-01
1	16646997	rs361018	5.74E-01
1	16647022	rs361019	7.10E-01
1	16647073	rs361020	4.37E-01
1	16647077	rs361021	4.90E-01
1	16647105	rs361022	7.93E-01
1	16647169	rs361023	4.91E-01
1	16647224	rs361024	7.83E-01
1	16647346	rs361025	5.66E-01
1	16647357	rs361026	6.88E-01
1	16647358	rs361027	8.06E-01
1	16647486	rs361028	5.02E-01
1	16647531	rs361029	5.79E-01
1	16647577	rs361030	8.19E-01
1	16647608	rs361031	5.92E-01
1	16647617	rs361032	5.30E-01
1	16647633	rs361033	2.02E-01
1	16648015	rs361034	2.91E-01
1	16648039	rs361035	3.10E-01
1	16648075	rs361036	7.98E-01
1	16648101	rs361037	4.37E-01
1	16648123	rs361038	4.60E-01
1	16648132	rs361039	4.72E-01
1	16648153	rs361040	8.92E-01
1	16648158	rs361041	4.29E-01
1	16648447	rs361042	9.45E-01
1	16648856	rs361043	1.24E-01
1	16648952	rs361044	5.78E-01
1	16649336	rs361045	3.47E-01
1	16649355	rs361046	5.64E-01
1	16649399	rs361047	9.25E-01
1	16649409	rs361048	9.36E-01
1	16649576	rs361049	8.04E-01
1	16649577	rs361050	8.45E-01
1	16649601	rs361051	7.30E-02
1	16649713	rs361052	8.80E-01
1	16649939	rs361053	8.82E-01
1	16649951	rs361054	4.88E-01
1	16649952	rs361055	8.90E-01
1	16649971	rs361056	7.61E-01
1	16650003	rs361057	3.78E-01
1	16650005	rs361058	3.69E-01
1	16650012	rs361059	5.45E-01
1	16650142	rs361060	9.64E-02
1	16650304	rs361061	6.78E-01
1	16650305	rs361062	8.69E-01
1	16650318	rs361063	7.62E-01
1	16650323	rs361064	3.42E-01
1	16650326	rs361065	5.09E-01
1	16650412	rs361066	2.13E-01
1	16650419	rs361067	7.79E-02
1	16650461	rs361068	6.77E-01
1	16650643	rs361069	8.68E-01
1	16650740	rs361070	9.65E-01
1	16650748	rs361071	1.52E-01
1	16651604	rs361072	9.52E-01
1	16651680	rs361073	3.31E-02
1	16651688	rs361074	3.78E-01
1	16651729	rs361075	6.70E-01
1	16651811	rs361076	3.81E-01
1	16651881	rs361077	4.05E-01
1	16652042	rs361078	3.71E-02
1	16652176	rs361079	6.28E-01
1	16652180	rs361080	7.84E-01
1	16652184	rs361081	7.83E-01
1	16652236	rs361082	7.74E-01
1	16652240	rs361083	8.59E-01
1	16652242	rs361084	8.59E-01
1	16652625	rs361085	8.88E-01
1	16652659	rs361086	4.74E-01
1	16652687	rs361087	4.53E-01
1	16652698	rs361088	8.04E-01
1	16652700	rs361089	2.72E-01
1	16652783	rs361090	6.11E-01
1	16652939	rs361091	3.63E-01
1	16652950	rs361092	2.34E-01
1	16652961	rs361093	2.83E-01
1	16653016	rs361094	5.27E-01
1	16653023	rs361095	5.93E-01
1	16653040	rs361096	4.25E-01
1	16653049	rs361097	9.01E-01
1	16653067	rs361098	4.53E-01
1	16653071	rs361099	9.02E-01
1	16653097	rs361100	4.61E-01
1	16653105	rs361101	8.68E-01
1	16653119	rs361102	3.57E-01
1	16653120	rs361103	3.68E-01
1	16653217	rs361104	7.94E-01
1	16653219	rs361105	8.36E-01
1	16653248	rs361106	6.94E-01
1	16653258	rs361107	8.43E-01
1	16653291	rs361108	3.63E-01
1	16653329	rs361109	1.19E-01
1	16653424	rs361110	5.30E-01
1	16653483	rs361111	2.98E-01
1	16653686	rs361112	6.20E-01
1	16653691	rs361113	7.82E-01
1	16653694	rs361114	7.96E-01
1	16653827	rs361115	8.06E-02
1	16653932	rs361116	6.71E-01
1	16653977	rs361117	6.09E-01
1	16653998	rs361118	1.72E-01
1	16654187	rs361119	4.58E-02
1	16654188	rs361120	6.18E-02
1	16654404	rs361121	8.39E-01
1	16654448	rs361122	5.94E-01
1	16654549	rs361123	6.90E-01
1	16654687	rs361124	3.82E-01
1	16654744	rs361125	4.96E-02
1	16654748	rs361126	2.12E-01
1	16654756	rs361127	7.36E-01
1	16654818	rs361128	2.41E-01
1	16654944	rs361129	3.60E-01
1	16655010	rs361130	1.01E-01
1	16655110	rs361131	5.16E-01
1	16655141	rs361132	1.39E-01
1	16655164	rs361133	1.54E-01
1	16655166	rs361134	1.03E-01
1	16655167	rs361135	9.01E-01
1	16655172	rs361136	1.37E-01
1	16655186	rs361137	8.84E-01
1	16655209	rs361138	1.64E-01
1	16655226	rs361139	1.64E-01
1	16655246	rs361140	1.25E-01
1	16655260	rs361141	8.98E-02
1	16655305	rs361142	1.82E-01
1	16655323	rs361143	9.00E-01
1	16655672	rs361144	4.95E-01
1	16655729	rs361145	7.47E-01
1	16655730	rs361146	7.20E-01
1	16655756	rs361147	7.36E-01
1	16655827	rs361148	1.47E-01
1	16655840	rs361149	2.05E-01
1	16655888	rs361150	2.49E-01
1	16655889	rs361151	2.56E-01
1	16656130	rs361152	3.05E-01
1	16656142	rs361153	2.49E-01
1	16656170	rs361154	5.90E-01
1	16656174	rs361155	7.52E-01
1	16656208	rs361156	8.09E-01
1	16656228	rs361157	7.72E-01
1	16656265	rs361158	1.89E-01
1	16656278	rs361159	1.96E-01
1	16656345	rs361160	4.77E-01
1	16656367	rs361161	8.72E-01
1	16656416	rs361162	6.10E-01
1	16656501	rs361163	5.15E-01
1	16656546	rs361164	8.17E-01
1	16656573	rs361165	4.62E-01
1	16656582	rs361166	7.27E-01
1	16656603	rs361167	8.98E-01
1	16656636	rs361168	1.57E-01
1	16656659	rs361169	9.20E-01
1	16656744	rs361170	8.69E-01
1	16656823	rs361171	5.52E-01
1	16656844	rs361172	6.17E-01
1	16656916	rs361173	8.09E-01
1	16656973	rs361174	6.94E-01
1	16656998	rs361175	7.88E-01
1	16657013	rs361176	1.36E-01
1	16657015	rs361177	1.60E-01
1	16657019	rs361178	1.05E-01
1	16657043	rs361179	4.66E-01
1	16657084	rs361180	6.21E-01
1	16657093	rs361181	7.47E-01
1	16657094	rs361182	7.42E-01
1	16657200	rs361183	9.39E-01
1	16657205	rs361184	4.39E-01
1	16657292	rs361185	4.27E-01
1	16657332	rs361186	5.83E-01
1	16657445	rs361187	1.21E-01
1	16657454	rs361188	7.86E-02
1	16657630	rs361189	4.34E-02
1	16657657	rs361190	6.76E-02
1	16657776	rs361191	3.78E-01
1	16657962	rs361192	2.37E-01
1	16657974	rs361193	7.49E-01
1	16658182	rs361194	9.92E-01
1	16658385	rs361195	3.45E-01
1	16658646	rs361196	8.49E-01
1	16658835	rs361197	2.94E-02
1	16658838	rs361198	7.95E-02
1	16658901	rs361199	4.50E-01
1	16658955	rs361200	2.65E-01
1	16658958	rs361201	6.00E-02
1	16659018	rs361202	9.04E-01
1	16659051	rs361203	7.97E-01
1	16659231	rs361204	2.68E-02
1	16659291	rs361205	3.64E-01
1	16659630	rs361206	3.84E-01
1	16659639	rs361207	1.37E-01
1	16659675	rs361208	1.27E-01
1	16659753	rs361209	3.55E-01
1	16659897	rs361210	4.80E-01
1	16660179	rs361211	5.99E-01
1	16660266	rs361212	8.37E-01
1	16660293	rs361213	1.35E-01
1	16660428	rs361214	9.06E-01
1	16660431	rs361215	5.91E-01
1	16660743	rs361216	9.65E-01
1	16660920	rs361217	4.29E-01
1	16660971	rs361218	9.47E-01
1	16661095	rs361219	2.31E-01
1	16661097	rs361220	5.75E-01
1	16661109	rs361221	2.70E-01
1	16661112	rs361222	4.85E-01
1	16661158	rs361223	4.84E-01
1	16661175	rs361224	8.17E-01
1	16661268	rs361225	8.27E-01
1	16661325	rs361226	7.97E-01
1	16661367	rs361227	8.60E-01
1	16661399	rs361228	7.30E-01
1	16661781	rs361229	1.62E-01
1	16661823	rs361230	1.99E-01
1	16661825	rs361231	1.99E-01
1	16661852	rs361232	8.93E-01
1	16662009	rs361233	4.60E-01
1	16662044	rs361234	9.41E-01
1	16662269	rs361235	1.02E-01
1	16662311	rs361236	1.51E-01
1	16662347	rs361237	3.24E-01
1	16662354	rs361238	7.37E-01
1	16662359	rs361239	1.62E-01
1	16662441	rs361240	8.35E-01
1	16662468	rs361241	7.75E-02
1	16662479	rs361242	6.50E-01
1	16662518	rs361243	9.61E-01
1	16662531	rs361244	9.66E-01
1	16662540	rs361245	9.49E-01
1	16662542	rs361246	9.08E-01
1	16662549	rs361247	9.11E-01
1	16663111	rs361248	6.87E-01
1	16663166	rs361249	2.47E-01
1	16663415	rs361250	8.57E-01
1	16663420	rs361251	8.50E-01
1	16663423	rs361252	8.62E-01
1	16663438	rs361253	4.84E-01
1	16663512	rs361254	7.27E-01
1	16663527	rs361255	2.79E-01
1	16663529	rs361256	4.06E-01
1	16663531	rs361257	6.50E-01
1	16663567	rs361258	6.44E-01
1	16663858	rs361259	7.03E-01
1	16663911	rs361260	5.82E-01
1	16664103	rs361261	8.51E-01
1	16664235	rs361262	6.58E-01
1	16664287	rs361263	6.64E-01
1	16664352	rs361264	6.65E-01
1	16664355	rs361265	8.39E-01
1	16664362	rs361266	6.83E-01
1	16664364	rs361267	9.71E-01
1	16664406	rs361268	7.02E-01
1	16664408	rs361269	8.12E-01
1	16664413	rs361270	7.56E-01
1	16664435	rs361271	5.22E-01
1	16664454	rs361272	4.67E-01
1	16664469	rs361273	4.56E-01
1	16664473	rs361274	2.68E-01
1	16664478	rs361275	7.03E-01
1	16664718	rs361276	9.29E-01
1	16664732	rs361277	9.72E-02
1	16664817	rs361278	3.33E-01
1	16664844	rs361279	4.77E-01
1	16664867	rs361280	7.28E-02
1	16664928	rs361281	7.99E-02
1	16665081	rs361282	4.61E-01
1	16665148	rs361283	1.53E-01
1	16665171	rs361284	5.73E-01
1	16665427	rs361285	7.16E-01
1	16665431	rs361286	6.50E-01
1	16665443	rs361287	8.64E-01
1	16665467	rs361288	5.35E-01
1	16665589	rs361289	8.93E-01
1	16665659	rs361290	5.57E-01
1	16665662	rs361291	2.61E-01
1	16665663	rs361292	5.57E-01
1	16665668	rs361293	2.61E-01
1	16665677	rs361294	7.29E-01
1	16665679	rs361295	6.94E-01
1	16665706	rs361296	7.77E-01
1	16665755	rs361297	2.55E-01
1	16665762	rs361298	1.74E-01
1	16665770	rs361299	2.55E-01
1	16665784	rs361300	3.77E-01
1	16665817	rs361301	3.72E-01
1	16665849	rs361302	4.77E-01
1	16665861	rs361303	5.61E-01
1	16665862	rs361304	7.15E-01
1	16665867	rs361305	2.30E-01
1	16665879	rs361306	5.75E-01
1	16665882	rs361307	2.57E-01
1	16666001	rs361308	5.85E-01
1	16666091	rs361309	5.27E-01
1	16666109	rs361310	6.42E-01
1	16666112	rs361311	6.50E-01
1	16666444	rs361312	2.02E-02
1	16666456	rs361313	2.99E-01
1	16666719	rs361314	2.32E-01
1	16666734	rs361315	2.82E-01
1	16666740	rs361316	5.76E-01
1	16666830	rs361317	3.73E-01
1	16666875	rs361318	6.07E-01
1	16666880	rs361319	6.20E-01
1	16666899	rs361320	6.00E-01
1	16666904	rs361321	1.95E-01
1	16666907	rs361322	6.26E-01
1	16666982	rs361323	6.18E-01
1	16667122	rs361324	7.47E-02
1	16667148	rs361325	9.36E-01
1	16667327	rs361326	8.76E-01
1	16667335	rs361327	3.37E-01
1	16667349	rs361328	7.44E-01
1	16667351	rs361329	4.14E-01
1	16667360	rs361330	9.59E-01
1	16667369	rs361331	3.43E-01
1	16667374	rs361332	8.32E-01
1	16667378	rs361333	7.14E-01
1	16667395	rs361334	4.39E-01
1	16667726	rs361335	6.64E-01
1	16667949	rs361336	7.87E-01
1	16667973	rs361337	5.68E-01
1	16668030	rs361338	2.35E-01
1	16668090	rs361339	3.20E-01
1	16668092	rs361340	3.58E-01
1	16668100	rs361341	4.25E-01
1	16668103	rs361342	2.49E-01
1	16668108	rs361343	8.07E-01
1	16668121	rs361344	9.21E-01
1	16668429	rs361345	4.77E-01
1	16668538	rs361346	6.57E-01
1	16668565	rs361347	6.77E-01
1	16668570	rs361348	7.51E-01
1	16668571	rs361349	5.64E-01
1	16668589	rs361350	5.98E-01
1	16668595	rs361351	6.31E-01
1	16668610	rs361352	3.34E-01
1	16668622	rs361353	7.50E-01
1	16668624	rs361354	6.94E-01
1	16668747	rs361355	2.77E-01
1	16668960	rs361356	8.49E-01
1	16668978	rs361357	6.94E-01
1	16669035	rs361358	7.00E-01
1	16669115	rs361359	7.87E-01
1	16669145	rs361360	3.24E-01
1	16669214	rs361361	4.16E-01
1	16669232	rs361362	3.10E-01
1	16669382	rs361363	3.25E-01
1	16669643	rs361364	3.99E-01
1	16669693	rs361365	8.42E-01
1	16669718	rs361366	5.36E-01
1	16669734	rs361367	9.32E-01
1	16669738	rs361368	7.29E-01
1	16669744	rs361369	9.68E-01
1	16669747	rs361370	9.59E-01
1	16669748	rs361371	9.57E-01
1	16669767	rs361372	5.19E-01
1	16669934	rs361373	7.17E-01
1	16669952	rs361374	7.97E-01
1	16670071	rs361375	1.27E-01
1	16670112	rs361376	2.51E-01
1	16670150	rs361377	2.86E-01
1	16670168	rs361378	1.33E-01
1	16670177	rs361379	3.27E-01
1	16670241	rs361380	5.26E-01
1	16670259	rs361381	7.25E-01
1	16670341	rs361382	8.85E-01
1	16670342	rs361383	8.87E-01
1	16670411	rs361384	7.32E-01
1	16670470	rs361385	1.87E-01
1	16670505	rs361386	1.04E-01
1	16670520	rs361387	1.09E-01
1	16670560	rs361388	3.96E-01
1	16670573	rs361389	2.94E-01
1	16670608	rs361390	2.18E-01
1	16670681	rs361391	1.64E-01
1	16670749	rs361392	1.73E-01
1	16670765	rs361393	1.08E-01
1	16670782	rs361394	2.45E-01
1	16670874	rs361395	2.42E-01
1	16670880	rs361396	2.47E-01
1	16670905	rs361397	3.81E-01
1	16670915	rs361398	7.45E-01
1	16671072	rs361399	2.05E-01
1	16671248	rs361400	9.54E-01
1	16671468	rs361401	9.03E-01
1	16671512	rs361402	8.89E-01
1	16671523	rs361403	4.41E-01
1	16671527	rs361404	3.62E-01
1	16671600	rs361405	2.52E-01
1	16671601	rs361406	1.80E-01
1	16671603	rs361407	5.36E-01
1	16671614	rs361408	1.58E-01
1	16671647	rs361409	6.88E-02
1	16671657	rs361410	8.60E-02
1	16671680	rs361411	1.25E-01
1	16671725	rs361412	3.17E-01
1	16671753	rs361413	3.17E-01
1	16671830	rs361414	6.38E-01
1	16671867	rs361415	5.29E-01
1	16671963	rs361416	8.73E-01
1	16671986	rs361417	8.57E-01
1	16672100	rs361418	2.29E-01
1	16672286	rs361419	6.75E-01
1	16672353	rs361420	5.68E-01
1	16672440	rs361421	5.45E-02
1	16672441	rs361422	5.40E-02
1	16672444	rs361423	5.40E-02
1	16672495	rs361424	3.13E-01
1	16672500	rs361425	3.01E-01
1	16672564	rs361426	1.75E-01
1	16672566	rs361427	1.53E-01
1	16673091	rs361428	4.17E-02
1	16673243	rs361429	3.81E-01
1	16673398	rs361430	9.44E-01
1	16673541	rs361431	3.17E-01
1	16673854	rs361432	4.71E-01
1	16673944	rs361433	3.33E-01
1	16673963	rs361434	4.47E-01
1	16673983	rs361435	7.62E-01
1	16674042	rs361436	1.74E-01
1	16674358	rs361437	6.02E-01
1	16674388	rs361438	6.59E-01
1	16674395	rs361439	2.08E-01
1	16674424	rs361440	4.82E-01
1	16674604	rs361441	1.21E-01
1	16674614	rs361442	2.10E-01
1	16674618	rs361443	3.17E-01
1	16674765	rs361444	7.83E-01
1	16674798	rs361445	1.12E-01
1	16674855	rs361446	4.42E-01
1	16674858	rs361447	1.18E-01
1	16674904	rs361448	1.57E-01
1	16674930	rs361449	7.93E-01
1	16675143	rs361450	5.77E-01
1	16675276	rs361451	4.68E-01
1	16675303	rs361452	6.31E-01
1	16675349	rs361453	2.11E-01
1	16675541	rs361454	8.04E-01
1	16675645	rs361455	7.35E-01
1	16675668	rs361456	1.54E-01
1	16675693	rs361457	1.12E-01
1	16675694	rs361458	7.38E-01
1	16675758	rs361459	4.42E-01
1	16675780	rs361460	1.10E-01
1	16675802	rs361461	5.35E-01
1	16675861	rs361462	8.95E-01
1	16676036	rs361463	1.32E-01
1	16676207	rs361464	4.09E-01
1	16676233	rs361465	4.30E-01
1	16676335	rs361466	1.36E-01
1	16676402	rs361467	6.72E-01
1	16676450	rs361468	4.97E-01
1	16676458	rs361469	6.59E-01
1	16676591	rs361470	8.35E-01
1	16677908	rs361471	1.74E-01
1	16677922	rs361472	3.15E-01
1	16678192	rs361473	7.68E-02
1	16678231	rs361474	5.62E-01
1	16678234	rs361475	5.39E-01
1	16678291	rs361476	4.99E-01
1	16678295	rs361477	4.98E-01
1	16678365	rs361478	3.24E-01
1	16678371	rs361479	6.04E-01
1	16678421	rs361480	4.43E-01
1	16678575	rs361481	4.46E-01
1	16678595	rs361482	4.79E-01
1	16678607	rs361483	6.37E-01
1	16678663	rs361484	5.12E-01
1	16678898	rs361485	7.79E-01
1	16679098	rs361486	9.11E-01
1	16679138	rs361487	9.97E-01
1	16679261	rs361488	9.81E-01
1	16679262	rs361489	2.70E-01
1	16679306	rs361490	1.29E-01
1	16679520	rs361491	5.78E-01
1	16679701	rs361492	7.62E-02
1	16679831	rs361493	9.37E-01
1	16679846	rs361494	3.44E-01
1	16680074	rs361495	7.48E-01
1	16680117	rs361496	7.55E-01
1	16680401	rs361497	1.64E-01
1	16680540	rs361498	1.66E-01
1	16680868	rs361499	1.87E-01
1	16680897	rs361500	1.09E-01
1	16680928	rs361501	7.99E-01
1	16680958	rs361502	4.14E-01
1	16680964	rs361503	2.44E-01
1	16681042	rs361504	6.98E-01
1	16681331	rs361505	1.31E-01
1	16681362	rs361506	1.34E-01
1	16681400	rs361507	3.43E-01
1	16681405	rs361508	6.13E-01
1	16681409	rs361509	7.83E-01
1	16681431	rs361510	7.34E-01
1	16681567	rs361511	5.56E-01
1	16681653	rs361512	5.68E-01
1	16681776	rs361513	2.20E-01
1	16681828	rs361514	7.31E-01
1	16682720	rs361515	1.76E-01
1	16683059	rs361516	4.22E-01
1	16683196	rs361517	6.63E-01
1	16683350	rs361518	4.71E-01
1	16683479	rs361519	9.12E-01
1	16683671	rs361520	7.35E-01
1	16683804	rs361521	9.31E-01
1	16683958	rs361522	6.09E-01
1	16683980	rs361523	5.80E-01
1	16684087	rs361524	7.78E-01
1	16684101	rs361525	6.20E-01
1	16684289	rs361526	7.52E-01
1	16684478	rs361527	3.11E-01
1	16684518	rs361528	7.77E-01
1	16684579	rs361529	9.34E-01
1	16684643	rs361530	7.71E-01
1	16684673	rs361531	9.18E-01
1	16684680	rs361532	9.61E-01
1	16684880	rs361533	9.28E-01
1	16684963	rs361534	8.79E-01
1	16685428	rs361535	2.85E-01
1	16685431	rs361536	4.03E-01
1	16685512	rs361537	6.18E-01
1	16685834	rs361538	1.46E-01
1	16685875	rs361539	1.49E-01
1	16686051	rs361540	3.72E-01
1	16686232	rs361541	5.37E-01
1	16686245	rs361542	4.60E-01
1	16686258	rs361543	9.34E-01
1	16686295	rs361544	9.48E-01
1	16686397	rs361545	2.24E-01
1	16686545	rs361546	5.12E-01
1	16686783	rs361547	4.39E-01
1	16686802	rs361548	4.64E-01
1	16686938	rs361549	6.41E-01
1	16687013	rs361550	3.78E-01
1	16687153	rs361551	6.24E-01
1	16687240	rs361552	6.76E-01
1	16687258	rs361553	3.96E-01
1	16687547	rs361554	3.73E-01
1	16687548	rs361555	1.61E-01
1	16687626	rs361556	8.96E-01
1	16687761	rs361557	4.45E-01
1	16687833	rs361558	7.38E-01
1	16687918	rs361559	2.39E-01
1	16687920	rs361560	3.37E-01
1	16687944	rs361561	2.09E-01
1	16687973	rs361562	2.16E-01
1	16688007	rs361563	1.69E-01
1	16688059	rs361564	1.16E-01
1	16688160	rs361565	1.91E-01
1	16688412	rs361566	6.99E-01
1	16688710	rs361567	6.34E-01
1	16688754	rs361568	9.49E-01
1	16688783	rs361569	5.34E-01
1	16688818	rs361570	7.15E-01
1	16688924	rs361571	5.41E-01
1	16689277	rs361572	2.33E-01
1	16689472	rs361573	4.91E-01
1	16689596	rs361574	1.44E-01
1	16689605	rs361575	4.88E-01
1	16689619	rs361576	4.93E-01
1	16689788	rs361577	4.25E-01
1	16689827	rs361578	6.10E-01
1	16690146	rs361579	9.10E-01
1	16690481	rs361580	1.23E-02
1	16690492	rs361581	2.10E-02
1	16690633	rs361582	4.96E-01
1	16690717	rs361583	2.54E-01
1	16691468	rs361584	2.45E-01
1	16691586	rs361585	4.83E-01
1	16691708	rs361586	7.30E-01
1	16691804	rs361587	8.43E-01
1	16692411	rs361588	6.62E-01
1	16692566	rs361589	6.77E-01
1	16692589	rs361590	3.16E-01
1	16692817	rs361591	4.62E-01
1	16692988	rs361592	6.36E-01
1	16693046	rs361593	9.84E-01
1	16693550	rs361594	3.09E-01
1	16693699	rs361595	7.71E-01
1	16693821	rs361596	3.52E-01
1	16693848	rs361597	3.32E-01
1	16693881	rs361598	4.04E-01
1	16693885	rs361599	9.10E-01
1	16693897	rs361600	3.80E-01
1	16693904	rs361601	5.37E-01
1	16693934	rs361602	6.95E-01
1	16693962	rs361603	1.91E-01
1	16694005	rs361604	6.04E-03
1	16694027	rs361605	8.00E-02
1	16694395	rs361606	3.41E-01
1	16694407	rs361607	5.95E-01
1	16694461	rs361608	5.67E-01
1	16694486	rs361609	1.22E-01
1	16694559	rs361610	1.66E-01
1	16694744	rs361611	2.81E-01
1	16694764	rs361612	2.67E-01
1	16694810	rs361613	1.18E-01
1	16694917	rs361614	4.57E-01
1	16695169	rs361615	4.03E-01
1	16695263	rs361616	1.90E-01
1	16695306	rs361617	1.16E-01
1	16695312	rs361618	4.23E-01
1	16695364	rs361619	7.07E-01
1	16695375	rs361620	8.50E-01
1	16695377	rs361621	4.61E-01
1	16695384	rs361622	7.88E-01
1	16695385	rs361623	7.72E-01
1	16695389	rs361624	5.87E-01
1	16695497	rs361625	7.76E-01
1	16695502	rs361626	9.97E-01
1	16695531	rs361627	5.68E-01
1	16695547	rs361628	4.37E-01
1	16695592	rs361629	4.39E-01
1	16695631	rs361630	4.26E-01
1	16695806	rs361631	9.01E-01
1	16695911	rs361632	1.20E-01
1	16695985	rs361633	6.04E-01
1	16695987	rs361634	6.04E-01
1	16696029	rs361635	6.51E-01
1	16696050	rs361636	2.77E-01
1	16696093	rs361637	3.28E-01
1	16696094	rs361638	1.25E-01
1	16696113	rs361639	6.19E-01
1	16696205	rs361640	1.99E-02
1	16696230	rs361641	4.48E-01
1	16696237	rs361642	6.07E-01
1	16696239	rs361643	2.70E-01
1	16696271	rs361644	4.69E-01
1	16696307	rs361645	6.34E-01
1	16696316	rs361646	2.57E-01
1	16696397	rs361647	4.33E-01
1	16696413	rs361648	4.29E-01
1	16696558	rs361649	4.25E-01
1	16696564	rs361650	9.99E-01
1	16696589	rs361651	8.49E-01
1	16696841	rs361652	9.40E-01
1	16696863	rs361653	3.42E-01
1	16696881	rs361654	5.37E-01
1	16696886	rs361655	9.04E-01
1	16696887	rs361656	2.51E-01
1	16696892	rs361657	5.05E-01
1	16696991	rs361658	4.62E-01
1	16697073	rs361659	7.02E-01
1	16697095	rs361660	3.86E-01
1	16697298	rs361661	6.37E-01
1	16697328	rs361662	8.31E-01
1	16697346	rs361663	6.77E-01
1	16697350	rs361664	5.21E-01
1	16697402	rs361665	3.40E-01
1	16697476	rs361666	2.48E-01
1	16697477	rs361667	3.92E-01
1	16697570	rs361668	5.15E-02
1	16697615	rs361669	3.80E-01
1	16697627	rs361670	3.83E-01
1	16697843	rs361671	5.39E-01
1	16698047	rs361672	1.38E-01
1	16698374	rs361673	5.85E-01
1	16698510	rs361674	3.73E-01
1	16698514	rs361675	7.73E-01
1	16698523	rs361676	7.15E-01
1	16698541	rs361677	2.95E-01
1	16698671	rs361678	8.86E-01
1	16698692	rs361679	9.16E-01
1	16698715	rs361680	3.58E-01
1	16698790	rs361681	4.37E-01
1	16698897	rs361682	1.74E-01
1	16698913	rs361683	2.07E-01
1	16698942	rs361684	4.32E-01
1	16698945	rs361685	7.39E-01
1	16699014	rs361686	2.73E-01
1	16699366	rs361687	1.29E-01
1	16699437	rs361688	4.69E-01
1	16699438	rs361689	6.43E-01
1	16699986	rs361690	1.54E-01
1	16700037	rs361691	1.20E-01
1	16700082	rs361692	8.41E-01
1	16700083	rs361693	2.12E-01
1	16700119	rs361694	7.21E-02
1	16700176	rs361695	6.21E-02
1	16700185	rs361696	2.59E-02
1	16700215	rs361697	6.29E-01
1	16700335	rs361698	5.55E-02
1	16700533	rs361699	2.27E-01
1	16700760	rs361700	3.10E-01
1	16700783	rs361701	9.89E-01
1	16700785	rs361702	3.72E-02
1	16700847	rs361703	1.38E-01
1	16700906	rs361704	2.38E-02
1	16700915	rs361705	2.10E-02
1	16701154	rs361706	5.90E-02
1	16701241	rs361707	8.00E-02
1	16701247	rs361708	1.33E-01
1	16701272	rs361709	1.20E-01
1	16701308	rs361710	6.35E-02
1	16701393	rs361711	9.35E-01
1	16701398	rs361712	8.84E-01
1	16701409	rs361713	5.02E-01
1	16701438	rs361714	8.58E-01
1	16701463	rs361715	5.97E-01
1	16701534	rs361716	5.16E-01
1	16701535	rs361717	8.07E-01
1	16701563	rs361718	6.03E-01
1	16701567	rs361719	2.38E-01
1	16701593	rs361720	5.97E-01
1	16701598	rs361721	8.92E-02
1	16701629	rs361722	8.30E-01
1	16701647	rs361723	3.84E-02
1	16701667	rs361724	4.84E-02
1	16701692	rs361725	3.71E-02
1	16701701	rs361726	5.76E-02
1	16701805	rs361727	2.62E-01
1	16701831	rs361728	2.92E-01
1	16701941	rs361729	4.51E-01
1	16701965	rs361730	6.46E-01
1	16701986	rs361731	8.04E-01
1	16701990	rs361732	5.47E-01
1	16702015	rs361733	6.51E-01
1	16702029	rs361734	4.67E-01
1	16702066	rs361735	7.89E-01
1	16702074	rs361736	2.38E-01
1	16702079	rs361737	7.63E-01
1	16702132	rs361738	9.30E-01
1	16702168	rs361739	4.41E-01
1	16702231	rs361740	2.06E-01
1	16702284	rs361741	3.80E-01
1	16702389	rs361742	2.36E-01
1	16702416	rs361743	2.29E-01
1	16702417	rs361744	4.77E-01
1	16702462	rs361745	3.00E-01
1	16702505	rs361746	9.56E-02
1	16702527	rs361747	3.16E-01
1	16702535	rs361748	1.59E-01
1	16702548	rs361749	9.85E-01
1	16702560	rs361750	8.14E-01
1	16702573	rs361751	8.59E-01
1	16702596	rs361752	8.25E-01
1	16702612	rs361753	8.36E-01
1	16702618	rs361754	9.27E-01
1	16702622	rs361755	8.36E-01
1	16702643	rs361756	5.04E-01
1	16702664	rs361757	8.42E-01
1	16702682	rs361758	9.35E-01
1	16702686	rs361759	9.44E-01
1	16702691	rs361760	7.68E-01
1	16702706	rs361761	8.38E-01
1	16703103	rs361762	2.09E-01
1	16703121	rs361763	8.90E-01
1	16703128	rs361764	2.12E-01
1	16703229	rs361765	8.30E-01
1	16703232	rs361766	6.38E-01
1	16703234	rs361767	5.91E-01
1	16703240	rs361768	5.39E-01
1	16703328	rs361769	3.40E-01
1	16703388	rs361770	9.50E-01
1	16703406	rs361771	2.68E-01
1	16703413	rs361772	2.18E-01
1	16703419	rs361773	2.24E-01
1	16703446	rs361774	7.36E-01
1	16703459	rs361775	7.74E-01
1	16703472	rs361776	3.40E-01
1	16703483	rs361777	3.00E-01
1	16703489	rs361778	1.52E-01
1	16703501	rs361779	2.60E-01
1	16703578	rs361780	3.52E-01
1	16703580	rs361781	4.39E-01
1	16703615	rs361782	3.55E-01
1	16703641	rs361783	4.75E-01
1	16703644	rs361784	1.27E-01
1	16703695	rs361785	2.14E-01
1	16703732	rs361786	2.14E-01
1	16703736	rs361787	3.51E-01
1	16703837	rs361788	3.70E-01
1	16703842	rs361789	2.45E-01
1	16703856	rs361790	3.42E-01
1	16703860	rs361791	1.61E-01
1	16703862	rs361792	1.61E-01
1	16703864	rs361793	1.79E-01
1	16703896	rs361794	1.83E-01
1	16703950	rs361795	2.34E-01
1	16703967	rs361796	1.27E-01
1	16704047	rs361797	3.14E-01
1	16704159	rs361798	2.54E-01
1	16704245	rs361799	4.04E-01
1	16704468	rs361800	2.59E-01
1	16704512	rs361801	5.22E-01
1	16704529	rs361802	8.73E-01
1	16704900	rs361803	5.82E-01
1	16704932	rs361804	7.78E-01
1	16705011	rs361805	9.28E-02
1	16705089	rs361806	3.39E-01
1	16705246	rs361807	8.87E-01
1	16705283	rs361808	6.44E-01
1	16705312	rs361809	9.75E-01
1	16705364	rs361810	6.59E-01
1	16705434	rs361811	8.68E-01
1	16705488	rs361812	6.74E-01
1	16705678	rs361813	7.52E-02
1	16705745	rs361814	9.60E-02
1	16705796	rs361815	8.69E-01
1	16705892	rs361816	9.62E-01
1	16705893	rs361817	7.14E-01
1	16705907	rs361818	6.77E-01
1	16705946	rs361819	2.84E-01
1	16705956	rs361820	2.80E-01
1	16705983	rs361821	7.18E-01
1	16706054	rs361822	5.97E-01
1	16706055	rs361823	1.45E-01
1	16706091	rs361824	2.85E-01
1	16706141	rs361825	8.47E-01
1	16706154	rs361826	7.96E-01
1	16706269	rs361827	3.68E-01
1	16706329	rs361828	7.70E-01
1	16706333	rs361829	7.83E-01
1	16706370	rs361830	7.16E-01
1	16706394	rs361831	1.67E-01
1	16706407	rs361832	2.14E-01
1	16706454	rs361833	5.81E-01
1	16706462	rs361834	6.02E-01
1	16706498	rs361835	2.40E-01
1	16706527	rs361836	2.36E-01
1	16706593	rs361837	7.48E-03
1	16706641	rs361838	2.55E-01
1	16706685	rs361839	4.08E-01
1	16706693	rs361840	8.48E-02
1	16706706	rs361841	2.09E-01
1	16706837	rs361842	9.76E-01
1	16706895	rs361843	1.89E-01
1	16706936	rs361844	5.61E-01
1	16706958	rs361845	3.18E-01
1	16707064	rs361846	9.85E-01
1	16707083	rs361847	7.62E-01
1	16707109	rs361848	7.79E-01
1	16707156	rs361849	5.78E-01
1	16707200	rs361850	4.38E-01
1	16707202	rs361851	4.04E-01
1	16707226	rs361852	5.38E-01
1	16707231	rs361853	4.70E-01
1	16707307	rs361854	8.03E-01
1	16707318	rs361855	6.42E-01
1	16707357	rs361856	2.94E-01
1	16707465	rs361857	2.90E-01
1	16707479	rs361858	2.90E-01
1	16707480	rs361859	2.89E-01
1	16707485	rs361860	2.89E-01
1	16707515	rs361861	5.12E-01
1	16707576	rs361862	6.84E-01
1	16707691	rs361863	8.11E-01
1	16707708	rs361864	9.45E-01
1	16707710	rs361865	5.81E-01
1	16707726	rs361866	2.71E-01
1	16707783	rs361867	3.08E-01
1	16707785	rs361868	7.21E-01
1	16707861	rs361869	3.69E-01
1	16707868	rs361870	3.39E-01
1	16707871	rs361871	3.39E-01
1	16707878	rs361872	2.69E-01
1	16707880	rs361873	3.57E-01
1	16707884	rs361874	7.57E-02
1	16707953	rs361875	6.16E-02
1	16707974	rs361876	5.60E-01
1	16708047	rs361877	3.09E-01
1	16708048	rs361878	3.10E-01
1	16708065	rs361879	8.61E-01
1	16708067	rs361880	8.36E-01
1	16708100	rs361881	7.98E-01
1	16708119	rs361882	6.50E-01
1	16708306	rs361883	6.52E-02
1	16708313	rs361884	6.93E-02
1	16708389	rs361885	2.73E-01
1	16708413	rs361886	2.77E-01
1	16708498	rs361887	7.16E-01
1	16708545	rs361888	9.42E-01
1	16708565	rs361889	1.89E-01
1	16708570	rs361890	8.41E-01
1	16708674	rs361891	9.14E-01
1	16708698	rs361892	3.51E-01
1	16708737	rs361893	2.10E-01
1	16708802	rs361894	3.71E-01
1	16708822	rs361895	8.39E-01
1	16708828	rs361896	3.70E-01
1	16709008	rs361897	7.86E-01
1	16709087	rs361898	7.38E-01
1	16709088	rs361899	9.23E-01
1	16709123	rs361900	5.92E-01
1	16709160	rs361901	3.01E-01
1	16709174	rs361902	3.57E-01
1	16709232	rs361903	8.27E-01
1	16709252	rs361904	6.94E-01
1	16709477	rs361905	8.60E-01
1	16709481	rs361906	9.92E-01
1	16709650	rs361907	9.28E-01
1	16709744	rs361908	3.74E-01
1	16709758	rs361909	3.63E-01
1	16709780	rs361910	4.53E-01
1	16709789	rs361911	4.31E-01
1	16709796	rs361912	3.43E-01
1	16709802	rs361913	3.57E-01
1	16709807	rs361914	3.49E-01
1	16709856	rs361915	6.93E-01
1	16709883	rs361916	8.24E-01
1	16709884	rs361917	6.61E-01
1	16709895	rs361918	8.84E-01
1	16709913	rs361919	5.21E-01
1	16709965	rs361920	4.66E-01
1	16710001	rs361921	7.25E-01
1	16710029	rs361922	6.05E-01
1	16710358	rs361923	7.30E-01
1	16710378	rs361924	8.37E-01
1	16710405	rs361925	4.24E-01
1	16710494	rs361926	3.33E-01
1	16710498	rs361927	5.63E-01
1	16710546	rs361928	8.32E-01
1	16710588	rs361929	8.28E-01
1	16710598	rs361930	8.11E-01
1	16710622	rs361931	7.11E-01
1	16710625	rs361932	6.20E-01
1	16710716	rs361933	8.37E-01
1	16710746	rs361934	5.15E-01
1	16710763	rs361935	1.51E-01
1	16711142	rs361936	3.81E-01
1	16711197	rs361937	4.21E-01
1	16711209	rs361938	3.11E-01
1	16711309	rs361939	6.26E-01
1	16711325	rs361940	4.48E-01
1	16711326	rs361941	8.43E-01
1	16711333	rs361942	6.47E-01
1	16711335	rs361943	7.28E-01
1	16711357	rs361944	8.95E-01
1	16711362	rs361945	9.56E-01
1	16711363	rs361946	8.32E-01
1	16711367	rs361947	5.52E-01
1	16711368	rs361948	7.29E-01
1	16711372	rs361949	5.46E-01
1	16711393	rs361950	7.48E-01
1	16711395	rs361951	7.57E-01
1	16711400	rs361952	6.63E-01
1	16711441	rs361953	6.13E-01
1	16711473	rs361954	3.40E-01
1	16711590	rs361955	2.36E-01
1	16711596	rs361956	3.25E-01
1	16711628	rs361957	1.72E-01
1	16711629	rs361958	6.62E-01
1	16711631	rs361959	8.26E-01
1	16711660	rs361960	2.81E-01
1	16711696	rs361961	6.55E-01
1	16711861	rs361962	4.52E-01
1	16711906	rs361963	2.18E-01
1	16711914	rs361964	9.87E-01
1	16711940	rs361965	9.35E-02
1	16711952	rs361966	8.34E-01
1	16711976	rs361967	7.21E-01
1	16712004	rs361968	5.86E-01
1	16712018	rs361969	7.76E-01
1	16712028	rs361970	7.49E-01
1	16712174	rs361971	7.39E-02
1	16712265	rs361972	2.34E-01
1	16712287	rs361973	1.23E-01
1	16712366	rs361974	4.42E-01
1	16712385	rs361975	7.12E-02
1	16712429	rs361976	9.46E-02
1	16712430	rs361977	2.28E-01
1	16712433	rs361978	5.33E-02
1	16712467	rs361979	6.69E-01
1	16712479	rs361980	1.36E-01
1	16712483	rs361981	1.37E-01
1	16712488	rs361982	1.37E-01
1	16712501	rs361983	3.97E-01
1	16712560	rs361984	6.37E-01
1	16712569	rs361985	8.27E-01
1	16712618	rs361986	8.26E-01
1	16712655	rs361987	3.23E-01
1	16712664	rs361988	3.12E-02
1	16712677	rs361989	2.74E-01
1	16712697	rs361990	2.23E-02
1	16712721	rs361991	5.41E-02
1	16712727	rs361992	1.24E-01
1	16712751	rs361993	8.30E-01
1	16712755	rs361994	6.47E-01
1	16712757	rs361995	3.94E-01
1	16712784	rs361996	3.89E-01
1	16712791	rs361997	6.34E-01
1	16712799	rs361998	6.54E-01
1	16712849	rs361999	4.88E-01
1	16712927	rs362000	7.47E-01
1	16712978	rs362001	2.69E-01
1	16712998	rs362002	9.55E-01
1	16713057	rs362003	6.85E-01
1	16713062	rs362004	6.71E-01
1	16713224	rs362005	5.13E-01
1	16713290	rs362006	2.12E-01
1	16713351	rs362007	5.06E-01
1	16713365	rs362008	3.60E-01
1	16713391	rs362009	5.26E-01
1	16713435	rs362010	1.80E-01
1	16713444	rs362011	2.75E-01
1	16713450	rs362012	1.50E-01
1	16713453	rs362013	1.74E-01
1	16713529	rs362014	2.83E-01
1	16713551	rs362015	8.13E-01
1	16713572	rs362016	5.24E-01
1	16713573	rs362017	6.58E-01
1	16713589	rs362018	8.49E-01
1	16713610	rs362019	8.08E-02
1	16713633	rs362020	7.06E-02
1	16713638	rs362021	8.37E-01
1	16713640	rs362022	1.46E-01
1	16713657	rs362023	1.62E-01
1	16713660	rs362024	1.38E-01
1	16713674	rs362025	1.30E-01
1	16713676	rs362026	6.60E-01
1	16713688	rs362027	2.01E-01
1	16713743	rs362028	1.99E-01
1	16713748	rs362029	1.36E-01
1	16713757	rs362030	1.75E-01
1	16713762	rs362031	6.55E-01
1	16713848	rs362032	1.79E-01
1	16713866	rs362033	2.02E-01
1	16713868	rs362034	1.99E-01
1	16713895	rs362035	1.59E-01
1	16713898	rs362036	4.72E-01
1	16713922	rs362037	7.88E-02
1	16713924	rs362038	1.07E-01
1	16713926	rs362039	1.05E-01
1	16713945	rs362040	8.32E-01
1	16713953	rs362041	1.43E-01
1	16713958	rs362042	8.30E-01
1	16713962	rs362043	8.30E-01
1	16713965	rs362044	8.30E-01
1	16714037	rs362045	6.20E-01
1	16714053	rs362046	6.75E-01
1	16714073	rs362047	6.98E-01
1	16714130	rs362048	8.30E-01
1	16714155	rs362049	1.71E-01
1	16714177	rs362050	2.03E-01
1	16714196	rs362051	3.97E-01
1	16714198	rs362052	2.09E-01
1	16714245	rs362053	2.28E-01
1	16714276	rs362054	1.73E-01
1	16714393	rs362055	3.94E-01
1	16714402	rs362056	1.27E-01
1	16714407	rs362057	6.72E-01
1	16714408	rs362058	3.82E-02
1	16714513	rs362059	2.03E-01
1	16714539	rs362060	1.94E-01
1	16714597	rs362061	3.67E-02
1	16714720	rs362062	5.30E-01
1	16714740	rs362063	2.95E-01
1	16714773	rs362064	3.19E-01
1	16714932	rs362065	3.34E-01
1	16714961	rs362066	7.79E-02
1	16714969	rs362067	7.97E-02
1	16714981	rs362068	7.01E-02
1	16714982	rs362069	7.11E-01
1	16715093	rs362070	5.39E-01
1	16715122	rs362071	6.09E-01
1	16715132	rs362072	1.74E-01
1	16715156	rs362073	1.13E-02
1	16715192	rs362074	1.19E-03
1	16715337	rs362075	6.80E-01
1	16715386	rs362076	4.05E-01
1	16715575	rs362077	9.74E-01
1	16715615	rs362078	9.70E-01
1	16715626	rs362079	8.63E-01
1	16715633	rs362080	9.59E-01
1	16715651	rs362081	3.40E-01
1	16715652	rs362082	3.40E-01
1	16715655	rs362083	9.49E-01
1	16715800	rs362084	9.94E-01
1	16715831	rs362085	8.58E-01
1	16715841	rs362086	5.55E-01
1	16715980	rs362087	2.71E-01
1	16716214	rs362088	3.58E-01
1	16716448	rs362089	5.69E-01
1	16716578	rs362090	7.04E-01
1	16716843	rs362091	6.47E-01
1	16716959	rs362092	2.44E-01
1	16716968	rs362093	9.59E-01
1	16716970	rs362094	8.83E-01
1	16717144	rs362095	3.67E-01
1	16717293	rs362096	9.51E-01
1	16717302	rs362097	9.56E-01
1	16717305	rs362098	9.54E-01
1	16717318	rs362099	8.07E-01
1	16717328	rs362100	7.21E-01
1	16717400	rs362101	9.92E-01
1	16717519	rs362102	4.85E-01
1	16717527	rs362103	6.80E-01
1	16717555	rs362104	1.42E-01
1	16717556	rs362105	1.22E-01
1	16717567	rs362106	5.09E-01
1	16717572	rs362107	4.55E-01
1	16717612	rs362108	5.33E-01
1	16717621	rs362109	7.14E-01
1	16717639	rs362110	5.71E-01
1	16717655	rs362111	7.36E-01
1	16717791	rs362112	7.38E-01
1	16717838	rs362113	4.93E-01
1	16717850	rs362114	5.43E-01
1	16717860	rs362115	9.75E-01
1	16717936	rs362116	1.04E-01
1	16717955	rs362117	5.85E-01
1	16718186	rs362118	8.05E-01
1	16718406	rs362119	7.26E-01
1	16718517	rs362120	9.30E-01
1	16718518	rs362121	7.94E-01
1	16718522	rs362122	7.14E-01
1	16718578	rs362123	3.35E-01
1	16718594	rs362124	6.14E-02
1	16718640	rs362125	4.75E-01
1	16718702	rs362126	1.42E-01
1	16718748	rs362127	1.48E-01
1	16718908	rs362128	9.58E-01
1	16718932	rs362129	6.03E-01
1	16718936	rs362130	7.12E-01
1	16718961	rs362131	6.74E-01
1	16718980	rs362132	6.57E-01
1	16719079	rs362133	2.44E-01
1	16719100	rs362134	7.37E-01
1	16719103	rs362135	4.00E-01
1	16719359	rs362136	9.14E-02
1	16719516	rs362137	9.67E-01
1	16719643	rs362138	1.24E-01
1	16719658	rs362139	5.54E-01
1	16719886	rs362140	5.25E-01
1	16719985	rs362141	6.33E-01
1	16720014	rs362142	5.37E-01
1	16720085	rs362143	8.02E-01
1	16720151	rs362144	4.03E-01
1	16720215	rs362145	3.20E-01
1	16720261	rs362146	4.99E-01
1	16720281	rs362147	8.08E-01
1	16720397	rs362148	9.70E-01
1	16720405	rs362149	8.30E-01
1	16720415	rs362150	5.82E-01
1	16720420	rs362151	8.05E-01
1	16720462	rs362152	5.50E-01
1	16720463	rs362153	5.39E-01
1	16720505	rs362154	5.76E-01
1	16720508	rs362155	5.76E-01
1	16720539	rs362156	6.55E-01
1	16720619	rs362157	6.96E-01
1	16720687	rs362158	7.32E-01
1	16720705	rs362159	5.97E-01
1	16720718	rs362160	6.74E-01
1	16720800	rs362161	5.24E-01
1	16720873	rs362162	4.93E-01
1	16720916	rs362163	2.15E-01
1	16721073	rs362164	7.27E-01
1	16721152	rs362165	2.35E-01
1	16721180	rs362166	2.92E-01
1	16721216	rs362167	9.90E-02
1	16721230	rs362168	2.85E-01
1	16721301	rs362169	2.23E-01
1	16721314	rs362170	4.97E-01
1	16721354	rs362171	2.36E-01
1	16721388	rs362172	7.00E-01
1	16721512	rs362173	8.67E-01
1	16721574	rs362174	9.69E-01
1	16721706	rs362175	7.38E-01
1	16721728	rs362176	6.28E-01
1	16721790	rs362177	7.72E-01
1	16721829	rs362178	9.83E-01
1	16721845	rs362179	2.84E-01
1	16721854	rs362180	2.93E-01
1	16721874	rs362181	2.76E-01
1	16721896	rs362182	5.05E-02
1	16721973	rs362183	7.26E-01
1	16721980	rs362184	6.83E-01
1	16721989	rs362185	2.06E-01
1	16721995	rs362186	9.89E-01
1	16721997	rs362187	8.24E-01
1	16722367	rs362188	1.46E-03
1	16722395	rs362189	4.52E-01
1	16722516	rs362190	8.29E-01
1	16722589	rs362191	7.30E-01
1	16722620	rs362192	3.76E-01
1	16722640	rs362193	4.32E-01
1	16722652	rs362194	8.96E-01
1	16722657	rs362195	3.88E-01
1	16722672	rs362196	1.12E-02
1	16722673	rs362197	2.87E-01
1	16722674	rs362198	2.10E-01
1	16722737	rs362199	6.44E-01
1	16722741	rs362200	7.62E-01
1	16722742	rs362201	7.62E-01
1	16722746	rs362202	8.06E-01
1	16722748	rs362203	7.91E-01
1	16722751	rs362204	7.90E-01
1	16722753	rs362205	6.48E-01
1	16722808	rs362206	9.05E-01
1	16722814	rs362207	9.05E-01
1	16722826	rs362208	9.41E-01
1	16722850	rs362209	5.83E-01
1	16722878	rs362210	5.84E-01
1	16722900	rs362211	5.79E-01
1	16722943	rs362212	3.01E-02
1	16722984	rs362213	2.41E-01
1	16723084	rs362214	7.10E-01
1	16723237	rs362215	4.76E-01
1	16723487	rs362216	3.29E-01
1	16723498	rs362217	5.98E-01
1	16723562	rs362218	5.06E-01
1	16723654	rs362219	4.44E-01
1	16723781	rs362220	7.57E-01
1	16723803	rs362221	7.80E-01
1	16724081	rs362222	1.94E-01
1	16724175	rs362223	2.60E-01
1	16724181	rs362224	3.46E-01
1	16724222	rs362225	9.73E-01
1	16724294	rs362226	8.70E-01
1	16724306	rs362227	2.63E-01
1	16724354	rs362228	2.22E-01
1	16724360	rs362229	2.42E-01
1	16724453	rs362230	1.45E-01
1	16724477	rs362231	2.52E-01
1	16724882	rs362232	1.22E-01
1	16724940	rs362233	3.49E-01
1	16725006	rs362234	5.57E-02
1	16725483	rs362235	2.99E-01
1	16725517	rs362236	3.13E-01
1	16725525	rs362237	4.76E-01
1	16725558	rs362238	2.92E-01
1	16725638	rs362239	5.02E-01
1	16725657	rs362240	2.66E-01
1	16725658	rs362241	2.82E-01
1	16725662	rs362242	2.66E-01
1	16725675	rs362243	1.24E-01
1	16725689	rs362244	8.41E-02
1	16725694	rs362245	2.77E-01
1	16725715	rs362246	5.28E-01
1	16725807	rs362247	8.54E-02
1	16725834	rs362248	4.91E-01
1	16725943	rs362249	9.83E-02
1	16725955	rs362250	9.52E-02
1	16726048	rs362251	2.00E-01
1	16726392	rs362252	7.09E-01
1	16726394	rs362253	7.47E-01
1	16726449	rs362254	5.99E-01
1	16726544	rs362255	4.03E-01
1	16726549	rs362256	9.67E-01
1	16726572	rs362257	9.12E-01
1	16726644	rs362258	8.07E-01
1	16726660	rs362259	4.65E-01
1	16726679	rs362260	6.85E-01
1	16726710	rs362261	5.28E-01
1	16726738	rs362262	4.78E-01
1	16726758	rs362263	6.69E-01
1	16726773	rs362264	4.27E-01
1	16726915	rs362265	3.56E-01
1	16726937	rs362266	2.60E-01
1	16727196	rs362267	4.60E-01
1	16727304	rs362268	7.41E-02
1	16727364	rs362269	3.92E-01
1	16727448	rs362270	8.48E-01
1	16727529	rs362271	8.25E-01
1	16727597	rs362272	3.75E-01
1	16727818	rs362273	8.65E-01
1	16727841	rs362274	8.84E-02
1	16727852	rs362275	2.80E-01
1	16727911	rs362276	8.00E-01
1	16727925	rs362277	5.89E-01
1	16727930	rs362278	4.64E-01
1	16727956	rs362279	2.28E-01
1	16727989	rs362280	2.92E-01
1	16728008	rs362281	6.51E-01
1	16728016	rs362282	2.83E-01
1	16728120	rs362283	3.95E-02
1	16728148	rs362284	5.62E-01
1	16728242	rs362285	3.18E-01
1	16728253	rs362286	7.77E-01
1	16728269	rs362287	7.56E-01
1	16728275	rs362288	5.21E-01
1	16728328	rs362289	1.86E-01
1	16728345	rs362290	1.84E-01
1	16728366	rs362291	3.52E-01
1	16728405	rs362292	5.18E-01
1	16728481	rs362293	2.18E-01
1	16728486	rs362294	2.49E-01
1	16728525	rs362295	6.72E-01
1	16728530	rs362296	3.24E-01
1	16728559	rs362297	9.40E-01
1	16728566	rs362298	9.25E-01
1	16728567	rs362299	9.49E-01
1	16728570	rs362300	9.31E-01
1	16728583	rs362301	9.31E-01
1	16728585	rs362302	5.27E-01
1	16728604	rs362303	4.51E-01
1	16728626	rs362304	2.94E-01
1	16728633	rs362305	2.94E-01
1	16728636	rs362306	4.84E-01
1	16728677	rs362307	3.52E-01
1	16728683	rs362308	3.01E-01
1	16728684	rs362309	3.01E-01
1	16728685	rs362310	3.01E-01
1	16728686	rs362311	4.24E-01
1	16728689	rs362312	4.43E-01
1	16728703	rs362313	7.81E-01
1	16728711	rs362314	7.86E-01
1	16728723	rs362315	6.31E-01
1	16728725	rs362316	6.74E-01
1	16728727	rs362317	1.81E-01
1	16728759	rs362318	2.99E-01
1	16728771	rs362319	2.70E-01
1	16728859	rs362320	7.38E-01
1	16728874	rs362321	7.23E-01
1	16728884	rs362322	7.21E-01
1	16728911	rs362323	5.58E-01
1	16728947	rs362324	8.24E-01
1	16728951	rs362325	9.17E-01
1	16728955	rs362326	3.52E-01
1	16729592	rs362327	2.91E-01
1	16729596	rs362328	3.52E-01
1	16729628	rs362329	6.09E-01
1	16729642	rs362330	4.96E-01
1	16729666	rs362331	5.85E-01
1	16729693	rs362332	8.15E-01
1	16729700	rs362333	8.94E-01
1	16729713	rs362334	3.46E-01
1	16729722	rs362335	1.97E-01
1	16729724	rs362336	4.59E-01
1	16729727	rs362337	3.52E-01
1	16729731	rs362338	7.05E-01
1	16729749	rs362339	3.52E-01
1	16729776	rs362340	3.13E-01
1	16729815	rs362341	1.80E-01
1	16729816	rs362342	4.16E-01
1	16729851	rs362343	1.86E-01
1	16729879	rs362344	1.70E-01
1	16729892	rs362345	4.47E-01
1	16729915	rs362346	1.51E-01
1	16729920	rs362347	3.93E-01
1	16729978	rs362348	4.35E-01
1	16730006	rs362349	4.35E-01
1	16730026	rs362350	3.80E-01
1	16730074	rs362351	3.70E-01
1	16730122	rs362352	7.15E-01
1	16730143	rs362353	5.96E-01
1	16730240	rs362354	4.17E-01
1	16730250	rs362355	9.30E-01
1	16730282	rs362356	4.93E-01
1	16730305	rs362357	4.53E-01
1	16730323	rs362358	4.53E-01
1	16730328	rs362359	4.53E-01
1	16730354	rs362360	5.77E-01
1	16730363	rs362361	6.23E-02
1	16730437	rs362362	5.72E-01
1	16730701	rs362363	5.72E-01
1	16730710	rs362364	9.56E-02
1	16730767	rs362365	4.31E-02
1	16730821	rs362366	3.84E-02
1	16730942	rs362367	6.14E-01
1	16730961	rs362368	2.18E-01
1	16730993	rs362369	3.30E-02
1	16731003	rs362370	3.80E-02
1	16731019	rs362371	6.49E-02
1	16731031	rs362372	3.85E-02
1	16731056	rs362373	4.49E-02
1	16731075	rs362374	9.86E-02
1	16731083	rs362375	6.77E-02
1	16731085	rs362376	6.92E-02
1	16731091	rs362377	4.40E-02
1	16731096	rs362378	3.67E-02
1	16731099	rs362379	3.85E-02
1	16731112	rs362380	3.75E-02
1	16731129	rs362381	3.17E-02
1	16731140	rs362382	5.78E-01
1	16731150	rs362383	6.78E-02
1	16731153	rs362384	6.83E-02
1	16731156	rs362385	1.57E-01
1	16731158	rs362386	9.04E-02
1	16731165	rs362387	4.52E-02
1	16731173	rs362388	6.43E-02
1	16731178	rs362389	9.04E-02
1	16731180	rs362390	8.84E-02
1	16731184	rs362391	6.91E-02
1	16731189	rs362392	5.09E-02
1	16731191	rs362393	4.37E-02
1	16731197	rs362394	1.02E-01
1	16731213	rs362395	8.14E-02
1	16731222	rs362396	8.30E-01
1	16731232	rs362397	4.99E-02
1	16731337	rs362398	5.43E-01
1	16731493	rs362399	9.55E-01
1	16731541	rs362400	8.42E-01
1	16731565	rs362401	2.02E-01
1	16731594	rs362402	3.92E-01
1	16731596	rs362403	3.92E-01
1	16731708	rs362404	7.80E-02
1	16731740	rs362405	7.07E-01
1	16731789	rs362406	8.59E-01
1	16731965	rs362407	4.21E-01
1	16732004	rs362408	8.60E-01
1	16732058	rs362409	6.78E-01
1	16732059	rs362410	8.15E-01
1	16732067	rs362411	8.47E-01
1	16732122	rs362412	3.48E-01
1	16732126	rs362413	3.81E-01
1	16732179	rs362414	3.82E-01
1	16732193	rs362415	3.77E-01
1	16732201	rs362416	2.96E-01
1	16732209	rs362417	3.58E-01
1	16732219	rs362418	4.30E-01
1	16732256	rs362419	4.14E-01
1	16732260	rs362420	3.23E-01
1	16732290	rs362421	3.75E-01
1	16732293	rs362422	3.80E-01
1	16732494	rs362423	4.03E-01
1	16732518	rs362424	2.42E-01
1	16732605	rs362425	6.84E-01
1	16732667	rs362426	5.66E-01
1	16732892	rs362427	1.84E-01
1	16733003	rs362428	4.73E-01
1	16733018	rs362429	2.42E-01
1	16733130	rs362430	3.32E-01
1	16733142	rs362431	7.73E-01
1	16733144	rs362432	9.74E-01
1	16733145	rs362433	9.59E-01
1	16733195	rs362434	9.16E-01
1	16733201	rs362435	8.80E-01
1	16733582	rs362436	6.19E-01
1	16733654	rs362437	1.64E-01
1	16733701	rs362438	9.65E-01
1	16733729	rs362439	7.12E-01
1	16733758	rs362440	9.78E-01
1	16733776	rs362441	2.92E-01
1	16733858	rs362442	7.46E-01
1	16733877	rs362443	9.04E-01
1	16734293	rs362444	4.47E-01
1	16734320	rs362445	7.41E-01
1	16734323	rs362446	7.06E-01
1	16734540	rs362447	5.64E-01
1	16734618	rs362448	6.73E-01
1	16734621	rs362449	9.94E-01
1	16734675	rs362450	4.89E-01
1	16734699	rs362451	3.75E-01
1	16735089	rs362452	5.72E-01
1	16735125	rs362453	1.02E-01
1	16735275	rs362454	1.25E-01
1	16735314	rs362455	1.06E-01
1	16735350	rs362456	8.84E-01
1	16735383	rs362457	1.68E-01
1	16735689	rs362458	4.12E-01
1	16735697	rs362459	2.61E-01
1	16735893	rs362460	5.32E-01
1	16736016	rs362461	4.82E-01
1	16736023	rs362462	6.84E-01
1	16736031	rs362463	5.54E-01
1	16736066	rs362464	4.82E-01
1	16736125	rs362465	5.54E-01
1	16736169	rs362466	2.40E-01
1	16736191	rs362467	2.58E-01
1	16736281	rs362468	7.92E-01
1	16736410	rs362469	4.06E-01
1	16736440	rs362470	4.06E-01
1	16736442	rs362471	4.06E-01
1	16736488	rs362472	4.47E-01
1	16736495	rs362473	4.72E-01
1	16736597	rs362474	3.40E-01
1	16736636	rs362475	2.29E-01
1	16736765	rs362476	7.95E-02
1	16736786	rs362477	5.95E-01
1	16736840	rs362478	1.06E-01
1	16736847	rs362479	4.88E-02
1	16737056	rs362480	5.89E-02
1	16737090	rs362481	6.92E-03
1	16737120	rs362482	2.25E-01
1	16737156	rs362483	1.66E-01
1	16737180	rs362484	1.04E-01
1	16737192	rs362485	5.95E-01
1	16737219	rs362486	3.44E-01
1	16737240	rs362487	8.36E-01
1	16737399	rs362488	5.04E-01
1	16737800	rs362489	6.41E-01
1	16737870	rs362490	5.04E-01
1	16737891	rs362491	4.65E-01
1	16737948	rs362492	7.70E-01
1	16737954	rs362493	1.41E-01
1	16737972	rs362494	1.72E-01
1	16737999	rs362495	1.00E-01
1	16738104	rs362496	5.41E-01
1	16738137	rs362497	4.80E-01
1	16738266	rs362498	3.77E-01
1	16738338	rs362499	8.30E-01
1	16738378	rs362500	8.00E-01
1	16738388	rs362501	8.99E-01
1	16738433	rs362502	7.07E-01
1	16738510	rs362503	7.90E-01
1	16738519	rs362504	9.40E-01
1	16738611	rs362505	7.80E-01
1	16738621	rs362506	5.29E-01
1	16738635	rs362507	7.34E-01
1	16738669	rs362508	9.58E-01
1	16738682	rs362509	5.27E-01
1	16738692	rs362510	4.42E-01
1	16738713	rs362511	9.38E-01
1	16738736	rs362512	6.33E-01
1	16738744	rs362513	6.86E-01
1	16738767	rs362514	6.83E-01
1	16738774	rs362515	6.69E-01
1	16738798	rs362516	5.83E-02
1	16738949	rs362517	2.11E-01
1	16739085	rs362518	4.25E-01
1	16739232	rs362519	4.84E-01
1	16739341	rs362520	8.65E-01
1	16739484	rs362521	5.97E-01
1	16739488	rs362522	8.05E-01
1	16739490	rs362523	3.27E-01
1	16739522	rs362524	1.46E-01
1	16739653	rs362525	4.61E-01
1	16739675	rs362526	9.24E-01
1	16739734	rs362527	9.31E-02
1	16739796	rs362528	6.80E-01
1	16739852	rs362529	1.16E-01
1	16739856	rs362530	1.66E-01
1	16739871	rs362531	1.16E-01
1	16739892	rs362532	1.13E-01
1	16739895	rs362533	3.66E-02
1	16739905	rs362534	3.37E-01
1	16739909	rs362535	1.83E-01
1	16739953	rs362536	1.18E-01
1	16739990	rs362537	7.89E-01
1	16740019	rs362538	9.24E-02
1	16740079	rs362539	9.97E-01
1	16740241	rs362540	4.60E-01
1	16740378	rs362541	4.06E-01
1	16740489	rs362542	7.41E-01
1	16740554	rs362543	2.70E-01
1	16740557	rs362544	3.87E-01
1	16740666	rs362545	6.24E-01
1	16740732	rs362546	8.55E-02
1	16740855	rs362547	5.63E-01
1	16740906	rs362548	1.28E-01
1	16740957	rs362549	2.66E-01
1	16741032	rs362550	7.23E-01
1	16741155	rs362551	2.81E-01
1	16741224	rs362552	9.73E-01
1	16741230	rs362553	6.41E-01
1	16741342	rs362554	3.58E-01
1	16741354	rs362555	8.00E-01
1	16741361	rs362556	2.51E-01
1	16741372	rs362557	8.21E-01
1	16741809	rs362558	8.46E-01
1	16741870	rs362559	6.27E-01
1	16741876	rs362560	8.14E-01
1	16741916	rs362561	8.09E-01
1	16741926	rs362562	8.14E-01
1	16741934	rs362563	9.13E-01
1	16742018	rs362564	8.07E-01
1	16742110	rs362565	8.88E-01
1	16742438	rs362566	3.63E-01
1	16742460	rs362567	8.06E-01
1	16742777	rs362568	2.88E-01
1	16742879	rs362569	4.51E-01
1	16742966	rs362570	7.55E-01
1	16743024	rs362571	4.89E-01
1	16743033	rs362572	9.54E-01
1	16743115	rs362573	8.97E-01
1	16743121	rs362574	8.85E-01
1	16743208	rs362575	8.82E-01
1	16743297	rs362576	4.62E-01
1	16743461	rs362577	4.48E-01
1	16743484	rs362578	7.82E-01
1	16743488	rs362579	4.67E-01
1	16744018	rs362580	7.39E-01
1	16744076	rs362581	7.65E-01
1	16744080	rs362582	6.40E-01
1	16744347	rs362583	4.80E-01
1	16744442	rs362584	9.49E-01
1	16744543	rs362585	2.80E-01
1	16744674	rs362586	3.78E-01
1	16744843	rs362587	7.24E-01
1	16744870	rs362588	4.06E-01
1	16745093	rs362589	2.25E-01
1	16745260	rs362590	2.86E-01
1	16745627	rs362591	9.26E-01
1	16746156	rs362592	4.85E-01
1	16746255	rs362593	8.52E-01
1	16746466	rs362594	1.27E-01
1	16746645	rs362595	9.16E-01
1	16746862	rs362596	8.94E-01
1	16746931	rs362597	5.72E-01
1	16746947	rs362598	7.05E-01
1	16747015	rs362599	7.83E-01
1	16747025	rs362600	8.57E-01
1	16747032	rs362601	3.62E-01
1	16747060	rs362602	2.77E-01
1	16747091	rs362603	2.90E-01
1	16747155	rs362604	2.87E-01
1	16747156	rs362605	2.76E-01
1	16747306	rs362606	6.79E-01
1	16747554	rs362607	8.61E-01
1	16747555	rs362608	8.66E-01
1	16747562	rs362609	6.96E-01
1	16747580	rs362610	7.84E-01
1	16747581	rs362611	7.84E-01
1	16747793	rs362612	1.44E-01
1	16747949	rs362613	6.13E-01
1	16748011	rs362614	9.36E-01
1	16748057	rs362615	9.25E-01
1	16748286	rs362616	6.55E-01
1	16748288	rs362617	6.31E-01
1	16748322	rs362618	6.54E-01
1	16748464	rs362619	5.62E-01
1	16748492	rs362620	4.88E-01
1	16748547	rs362621	2.98E-01
1	16748890	rs362622	9.38E-01
1	16748900	rs362623	9.85E-01
1	16748967	rs362624	7.56E-01
1	16748971	rs362625	7.08E-01
1	16749024	rs362626	8.44E-01
1	16749196	rs362627	4.40E-01
1	16749210	rs362628	6.23E-01
1	16749214	rs362629	5.69E-01
1	16749215	rs362630	5.42E-01
1	16749239	rs362631	7.96E-01
1	16749243	rs362632	8.22E-01
1	16749490	rs362633	7.96E-01
1	16749799	rs362634	7.20E-01
1	16749976	rs362635	6.45E-01
1	16750084	rs362636	7.30E-01
1	16750088	rs362637	4.63E-01
1	16750393	rs362638	1.98E-01
1	16750552	rs362639	6.96E-01
1	16750570	rs362640	2.51E-01
1	16750601	rs362641	7.27E-01
1	16750794	rs362642	7.54E-01
1	16750804	rs362643	7.25E-01
1	16750980	rs362644	4.69E-01
1	16751187	rs362645	1.92E-01
1	16751277	rs362646	7.05E-01
1	16751306	rs362647	2.86E-01
1	16751444	rs362648	5.87E-01
1	16751447	rs362649	3.20E-01
1	16751450	rs362650	3.25E-01
1	16751704	rs362651	9.97E-01
1	16751805	rs362652	8.79E-01
1	16751864	rs362653	3.33E-01
1	16751957	rs362654	8.15E-01
1	16751976	rs362655	4.10E-01
1	16751981	rs362656	5.21E-01
1	16751985	rs362657	3.89E-01
1	16752189	rs362658	7.30E-01
1	16752195	rs362659	5.87E-01
1	16752611	rs362660	3.11E-01
1	16753102	rs362661	6.71E-01
1	16753126	rs362662	5.87E-01
1	16753224	rs362663	5.94E-01
1	16753379	rs362664	3.50E-01
1	16753508	rs362665	9.10E-01
1	16753627	rs362666	2.64E-01
1	16753764	rs362667	9.73E-01
1	16753773	rs362668	5.16E-01
1	16753823	rs362669	4.38E-01
1	16753824	rs362670	6.89E-01
1	16753836	rs362671	6.55E-01
1	16753959	rs362672	5.28E-01
1	16753966	rs362673	6.59E-01
1	16753968	rs362674	6.03E-01
1	16753972	rs362675	3.95E-01
1	16753980	rs362676	7.19E-01
1	16753985	rs362677	7.06E-01
1	16754052	rs362678	7.19E-01
1	16754208	rs362679	7.23E-01
1	16754218	rs362680	6.43E-01
1	16754275	rs362681	5.77E-01
1	16754305	rs362682	6.56E-01
1	16754365	rs362683	9.24E-01
1	16754418	rs362684	8.09E-01
1	16754475	rs362685	2.44E-01
1	16754593	rs362686	4.06E-01
1	16754602	rs362687	7.53E-01
1	16754662	rs362688	5.69E-01
1	16754789	rs362689	9.04E-01
1	16754844	rs362690	5.52E-01
1	16754851	rs362691	6.83E-01
1	16754860	rs362692	6.29E-01
1	16754867	rs362693	4.07E-01
1	16754882	rs362694	9.73E-01
1	16754883	rs362695	4.01E-01
1	16754884	rs362696	6.34E-01
1	16754910	rs362697	3.28E-01
1	16754931	rs362698	8.07E-01
1	16755007	rs362699	3.67E-01
1	16755016	rs362700	9.50E-01
1	16755044	rs362701	8.26E-01
1	16755114	rs362702	3.60E-01
1	16755136	rs362703	8.58E-01
1	16755350	rs362704	3.55E-01
1	16755406	rs362705	8.88E-01
1	16755535	rs362706	3.77E-01
1	16755596	rs362707	7.74E-01
1	16755679	rs362708	9.98E-01
1	16755680	rs362709	9.41E-01
1	16755697	rs362710	5.71E-01
1	16755808	rs362711	2.18E-01
1	16755809	rs362712	8.20E-01
1	16755812	rs362713	1.72E-01
1	16755884	rs362714	1.01E-01
1	16756076	rs362715	6.10E-01
1	16756139	rs362716	2.09E-01
1	16756186	rs362717	8.80E-01
1	16756187	rs362718	8.85E-01
1	16756196	rs362719	8.33E-01
1	16756197	rs362720	8.30E-01
1	16756231	rs362721	3.66E-01
1	16756257	rs362722	9.41E-01
1	16756297	rs362723	3.18E-01
1	16756343	rs362724	9.74E-02
1	16756365	rs362725	5.09E-01
1	16756374	rs362726	3.80E-01
1	16756436	rs362727	3.04E-01
1	16756498	rs362728	1.08E-01
1	16756518	rs362729	4.30E-01
1	16756537	rs362730	7.64E-01
1	16756580	rs362731	4.48E-01
1	16756608	rs362732	1.97E-01
1	16756654	rs362733	7.86E-01
1	16756747	rs362734	1.42E-01
1	16756774	rs362735	1.46E-01
1	16756776	rs362736	1.45E-01
1	16756789	rs362737	4.03E-01
1	16756797	rs362738	2.75E-01
1	16756798	rs362739	2.46E-01
1	16756823	rs362740	1.01E-01
1	16756872	rs362741	3.62E-01
1	16756873	rs362742	1.06E-01
1	16756875	rs362743	1.41E-01
1	16756902	rs362744	8.06E-01
1	16756941	rs362745	6.81E-01
1	16756965	rs362746	4.27E-01
1	16757000	rs362747	1.37E-01
1	16757027	rs362748	8.07E-01
1	16757162	rs362749	8.42E-01
1	16757169	rs362750	8.54E-01
1	16757216	rs362751	6.92E-01
1	16757231	rs362752	2.89E-01
1	16757249	rs362753	3.85E-01
1	16757255	rs362754	9.27E-01
1	16757273	rs362755	4.12E-01
1	16757276	rs362756	2.29E-01
1	16757429	rs362757	3.44E-01
1	16757457	rs362758	1.81E-01
1	16757486	rs362759	7.84E-01
1	16757532	rs362760	9.72E-01
1	16757537	rs362761	8.46E-01
1	16757554	rs362762	4.35E-01
1	16757651	rs362763	6.15E-01
1	16757666	rs362764	7.96E-01
1	16757711	rs362765	5.48E-01
1	16757733	rs362766	8.18E-01
1	16757762	rs362767	5.06E-01
1	16757777	rs362768	1.18E-01
1	16757834	rs362769	9.94E-01
1	16757843	rs362770	6.45E-01
1	16757855	rs362771	9.07E-01
1	16757942	rs362772	8.37E-01
1	16757972	rs362773	4.07E-01
1	16757997	rs362774	8.43E-01
1	16758005	rs362775	8.24E-01
1	16758027	rs362776	7.44E-01
1	16758072	rs362777	4.99E-01
1	16758073	rs362778	6.59E-01
1	16758080	rs362779	5.56E-01
1	16758081	rs362780	7.53E-01
1	16758106	rs362781	5.92E-01
1	16758108	rs362782	4.15E-01
1	16758146	rs362783	8.08E-01
1	16758297	rs362784	8.50E-01
1	16758361	rs362785	2.11E-01
1	16758413	rs362786	2.23E-01
1	16758419	rs362787	7.49E-01
1	16758422	rs362788	4.08E-01
1	16758440	rs362789	1.66E-01
1	16758443	rs362790	2.43E-01
1	16758455	rs362791	2.49E-01
1	16758476	rs362792	4.08E-01
1	16758494	rs362793	4.08E-01
1	16758570	rs362794	4.27E-01
1	16758588	rs362795	8.84E-01
1	16758608	rs362796	5.64E-01
1	16758615	rs362797	4.38E-01
1	16758732	rs362798	4.19E-02
1	16758840	rs362799	6.77E-01
1	16758894	rs362800	6.27E-01
1	16758907	rs362801	3.45E-01
1	16758912	rs362802	2.99E-01
1	16758939	rs362803	4.93E-01
1	16758940	rs362804	3.12E-01
1	16758944	rs362805	3.01E-01
1	16759012	rs362806	1.29E-01
1	16759112	rs362807	4.74E-01
1	16759123	rs362808	4.44E-01
1	16759125	rs362809	3.83E-01
1	16759139	rs362810	3.58E-01
1	16759151	rs362811	4.58E-01
1	16759153	rs362812	4.44E-01
1	16759223	rs362813	3.42E-01
1	16759235	rs362814	9.01E-01
1	16759241	rs362815	3.64E-01
1	16759310	rs362816	7.08E-01
1	16759316	rs362817	7.69E-01
1	16759323	rs362818	3.67E-01
1	16759398	rs362819	7.71E-01
1	16759452	rs362820	2.34E-01
1	16759455	rs362821	1.41E-01
1	16759550	rs362822	4.12E-01
1	16759551	rs362823	4.11E-01
1	16759552	rs362824	3.80E-01
1	16759555	rs362825	4.12E-01
1	16759559	rs362826	4.12E-01
1	16759571	rs362827	4.24E-01
1	16759580	rs362828	4.33E-01
1	16759582	rs362829	3.79E-01
1	16759665	rs362830	2.50E-01
1	16759701	rs362831	1.40E-02
1	16759722	rs362832	1.79E-02
1	16759770	rs362833	8.70E-01
1	16759777	rs362834	8.79E-01
1	16759787	rs362835	8.37E-01
1	16759804	rs362836	9.26E-01
1	16759817	rs362837	8.02E-01
1	16759821	rs362838	3.23E-01
1	16759872	rs362839	5.46E-01
1	16759927	rs362840	5.55E-01
1	16759988	rs362841	5.01E-01
1	16760057	rs362842	3.48E-01
1	16760093	rs362843	2.05E-01
1	16760121	rs362844	7.65E-01
1	16760157	rs362845	1.84E-02
1	16760159	rs362846	6.50E-02
1	16760198	rs362847	3.45E-01
1	16760405	rs362848	8.53E-01
1	16760452	rs362849	2.59E-01
1	16760513	rs362850	8.02E-01
1	16760546	rs362851	4.43E-01
1	16760552	rs362852	5.82E-01
1	16760554	rs362853	5.88E-01
1	16760558	rs362854	5.88E-01
1	16760585	rs362855	3.15E-01
1	16760588	rs362856	5.37E-01
1	16760594	rs362857	8.26E-01
1	16760615	rs362858	9.69E-01
1	16760685	rs362859	2.94E-01
1	16760706	rs362860	3.03E-01
1	16760712	rs362861	2.83E-01
1	16760741	rs362862	1.23E-01
1	16760746	rs362863	7.73E-01
1	16760785	rs362864	7.78E-01
1	16760787	rs362865	7.85E-02
1	16760788	rs362866	8.27E-01
1	16760790	rs362867	7.85E-02
1	16760792	rs362868	7.85E-02
1	16760797	rs362869	6.48E-01
1	16760800	rs362870	6.94E-02
1	16760801	rs362871	7.69E-02
1	16760805	rs362872	7.69E-02
1	16760806	rs362873	7.02E-02
1	16760808	rs362874	7.69E-02
1	16760810	rs362875	7.69E-02
1	16760850	rs362876	3.77E-01
1	16760854	rs362877	6.29E-01
1	16760856	rs362878	9.65E-01
1	16760917	rs362879	5.62E-01
1	16761120	rs362880	4.80E-01
1	16761254	rs362881	3.74E-01
1	16761283	rs362882	8.76E-01
1	16761322	rs362883	3.94E-01
1	16761339	rs362884	3.52E-01
1	16761353	rs362885	1.40E-01
1	16761382	rs362886	3.23E-01
1	16761415	rs362887	1.97E-01
1	16761755	rs362888	9.88E-01
1	16761786	rs362889	3.95E-01
1	16761966	rs362890	8.46E-01
1	16762083	rs362891	7.25E-01
1	16762149	rs362892	6.22E-01
1	16762397	rs362893	4.71E-01
1	16762496	rs362894	5.79E-02
1	16762499	rs362895	3.02E-01
1	16762513	rs362896	3.62E-01
1	16762514	rs362897	3.02E-01
1	16762517	rs362898	3.55E-01
1	16762624	rs362899	6.87E-01
1	16762663	rs362900	4.98E-01
1	16762683	rs362901	5.00E-01
1	16762695	rs362902	4.81E-01
1	16762729	rs362903	2.06E-01
1	16762743	rs362904	2.52E-01
1	16762792	rs362905	1.20E-01
1	16762802	rs362906	4.21E-01
1	16762818	rs362907	2.46E-01
1	16762821	rs362908	3.29E-01
1	16762842	rs362909	2.51E-01
1	16762981	rs362910	1.26E-01
1	16763000	rs362911	6.73E-01
1	16763048	rs362912	5.51E-01
1	16763099	rs362913	2.29E-01
1	16763103	rs362914	7.78E-01
1	16763110	rs362915	8.23E-01
1	16763195	rs362916	2.36E-01
1	16763206	rs362917	3.45E-01
1	16763271	rs362918	1.69E-01
1	16763288	rs362919	6.76E-01
1	16763301	rs362920	5.01E-01
1	16763317	rs362921	6.98E-01
1	16763319	rs362922	6.98E-01
1	16763332	rs362923	6.94E-01
1	16763341	rs362924	7.74E-01
1	16763343	rs362925	8.24E-01
1	16763352	rs362926	7.61E-01
1	16763376	rs362927	6.73E-01
1	16763400	rs362928	9.22E-01
1	16763506	rs362929	9.42E-01
1	16763582	rs362930	6.14E-01
1	16763609	rs362931	5.97E-01
1	16763631	rs362932	7.64E-01
1	16763662	rs362933	4.85E-02
1	16763689	rs362934	3.15E-01
1	16763755	rs362935	6.44E-02
1	16763756	rs362936	4.90E-02
1	16763981	rs362937	8.60E-01
1	16764023	rs362938	9.50E-01
1	16764036	rs362939	7.68E-01
1	16764054	rs362940	4.50E-01
1	16764085	rs362941	7.57E-01
1	16764130	rs362942	8.17E-01
1	16764169	rs362943	8.84E-01
1	16764195	rs362944	6.95E-01
1	16764221	rs362945	9.62E-01
1	16764262	rs362946	5.75E-01
1	16764266	rs362947	8.42E-01
1	16764312	rs362948	6.92E-01
1	16764414	rs362949	8.69E-01
1	16764463	rs362950	4.82E-01
1	16764475	rs362951	4.72E-01
1	16764585	rs362952	5.61E-01
1	16764708	rs362953	8.17E-01
1	16764957	rs362954	1.86E-01
1	16764967	rs362955	2.11E-01
1	16764976	rs362956	3.37E-01
1	16765009	rs362957	5.42E-01
1	16765021	rs362958	4.01E-01
1	16765144	rs362959	2.55E-01
1	16765255	rs362960	7.04E-01
1	16765272	rs362961	9.29E-01
1	16765304	rs362962	6.28E-02
1	16765380	rs362963	5.20E-01
1	16765439	rs362964	4.68E-02
1	16765587	rs362965	4.05E-01
1	16765687	rs362966	8.99E-01
1	16765773	rs362967	9.46E-01
1	16765887	rs362968	9.42E-01
1	16765997	rs362969	7.06E-01
1	16766136	rs362970	7.84E-01
1	16766336	rs362971	2.63E-01
1	16766429	rs362972	5.20E-01
1	16766430	rs362973	6.59E-01
1	16766513	rs362974	8.38E-02
1	16766864	rs362975	8.99E-01
1	16767191	rs362976	6.53E-01
1	16767202	rs362977	6.54E-01
1	16767212	rs362978	2.69E-01
1	16767248	rs362979	2.72E-01
1	16767255	rs362980	2.41E-01
1	16767264	rs362981	2.49E-01
1	16767284	rs362982	2.91E-01
1	16767285	rs362983	2.91E-01
1	16767294	rs362984	2.91E-01
1	16767300	rs362985	2.28E-01
1	16767301	rs362986	5.31E-01
1	16767305	rs362987	3.54E-01
1	16767306	rs362988	3.53E-01
1	16767312	rs362989	3.09E-01
1	16767316	rs362990	4.11E-01
1	16767317	rs362991	3.70E-01
1	16767323	rs362992	8.64E-01
1	16767397	rs362993	8.78E-01
1	16767402	rs362994	9.67E-01
1	16767626	rs362995	3.02E-01
1	16767684	rs362996	4.66E-01
1	16767690	rs362997	2.63E-01
1	16767871	rs362998	4.75E-01
1	16767878	rs362999	3.19E-01
1	16767915	rs363000	8.68E-01
1	16767926	rs363001	5.89E-01
1	16767978	rs363002	1.83E-01
1	16767984	rs363003	9.57E-02
1	16767998	rs363004	9.97E-02
1	16768001	rs363005	7.32E-01
1	16768062	rs363006	1.45E-01
1	16768071	rs363007	3.86E-02
1	16768312	rs363008	3.32E-01
1	16768462	rs363009	6.74E-01
1	16768511	rs363010	9.68E-01
1	16768512	rs363011	6.07E-01
1	16768536	rs363012	5.63E-01
1	16768899	rs363013	3.61E-02
1	16768925	rs363014	6.38E-01
1	16768930	rs363015	2.44E-01
1	16768958	rs363016	6.77E-01
1	16768976	rs363017	4.76E-01
1	16768999	rs363018	6.71E-01
1	16769030	rs363019	4.98E-01
1	16769071	rs363020	2.69E-01
1	16769072	rs363021	2.72E-01
1	16769082	rs363022	5.34E-01
1	16769103	rs363023	2.48E-02
1	16769109	rs363024	4.29E-01
1	16769430	rs363025	3.80E-01
1	16769431	rs363026	5.21E-01
1	16769454	rs363027	8.01E-01
1	16769718	rs363028	7.88E-01
1	16769797	rs363029	1.25E-01
1	16769803	rs363030	5.38E-01
1	16769808	rs363031	9.30E-01
1	16770140	rs363032	4.97E-01
1	16770218	rs363033	1.93E-01
1	16770300	rs363034	6.41E-01
1	16770311	rs363035	8.35E-01
1	16770334	rs363036	7.69E-01
1	16770436	rs363037	1.30E-01
1	16770846	rs363038	6.99E-01
1	16770855	rs363039	2.75E-01
1	16770873	rs363040	3.11E-01
1	16770878	rs363041	2.78E-01
1	16770982	rs363042	8.89E-01
1	16770997	rs363043	8.01E-01
1	16771023	rs363044	4.38E-01
1	16771104	rs363045	4.96E-01
1	16771107	rs363046	1.12E-01
1	16771250	rs363047	8.46E-01
1	16771516	rs363048	9.11E-01
1	16771518	rs363049	9.11E-01
1	16771630	rs363050	7.99E-01
1	16771744	rs363051	4.03E-01
1	16771758	rs363052	4.27E-01
1	16772178	rs363053	5.98E-01
1	16772298	rs363054	8.99E-01
1	16772321	rs363055	5.65E-01
1	16772406	rs363056	9.65E-01
1	16772410	rs363057	7.38E-01
1	16772566	rs363058	3.93E-01
1	16772780	rs363059	3.10E-01
1	16772808	rs363060	6.31E-01
1	16772822	rs363061	2.07E-01
1	16772839	rs363062	5.08E-01
1	16772884	rs363063	3.49E-01
1	16772888	rs363064	2.48E-01
1	16772916	rs363065	6.90E-01
1	16773032	rs363066	8.02E-01
1	16773149	rs363067	9.98E-02
1	16773411	rs363068	1.94E-01
1	16773412	rs363069	1.84E-01
1	16773448	rs363070	6.71E-01
1	16773454	rs363071	5.69E-01
1	16773489	rs363072	3.31E-01
1	16773990	rs363073	4.82E-01
1	16774120	rs363074	3.03E-01
1	16774386	rs363075	7.31E-01
1	16774431	rs363076	8.96E-01
1	16774494	rs363077	2.25E-01
1	16774502	rs363078	5.15E-01
1	16774872	rs363079	6.02E-01
1	16774875	rs363080	5.96E-01
1	16774894	rs363081	8.62E-01
1	16774915	rs363082	5.73E-01
1	16774921	rs363083	5.67E-01
1	16774992	rs363084	7.45E-01
1	16774997	rs363085	9.69E-01
1	16775117	rs363086	9.71E-01
1	16775560	rs363087	6.47E-02
1	16775626	rs363088	9.77E-01
1	16775629	rs363089	5.55E-01
1	16775661	rs363090	5.65E-01
1	16776090	rs363091	4.82E-01
1	16776511	rs363092	7.41E-02
1	16776579	rs363093	9.03E-01
1	16776694	rs363094	7.31E-01
1	16776701	rs363095	5.89E-02
1	16776718	rs363096	1.79E-01
1	16776729	rs363097	5.89E-02
1	16776799	rs363098	1.01E-01
1	16776804	rs363099	1.93E-01
1	16776825	rs363100	5.92E-01
1	16776827	rs363101	6.90E-01
1	16776836	rs363102	5.41E-01
1	16777147	rs363103	5.46E-01
1	16777767	rs363104	2.06E-01
1	16777795	rs363105	6.72E-02
1	16777859	rs363106	6.53E-01
1	16777951	rs363107	1.21E-01
1	16777963	rs363108	5.24E-01
1	16778129	rs363109	1.17E-01
1	16778158	rs363110	1.98E-01
1	16778165	rs363111	2.26E-01
1	16778278	rs363112	9.68E-01
1	16778279	rs363113	8.26E-01
1	16778306	rs363114	1.03E-01
1	16778314	rs363115	1.06E-01
1	16778342	rs363116	6.57E-01
1	16778345	rs363117	6.59E-01
1	16778453	rs363118	7.15E-02
1	16778469	rs363119	2.05E-01
1	16778653	rs363120	1.71E-01
1	16778658	rs363121	1.27E-01
1	16778663	rs363122	1.18E-01
1	16778696	rs363123	1.30E-01
1	16778864	rs363124	8.69E-01
1	16778875	rs363125	4.68E-01
1	16778897	rs363126	2.23E-01
1	16779013	rs363127	2.65E-01
1	16779271	rs363128	7.85E-01
1	16779326	rs363129	6.45E-01
1	16779328	rs363130	7.04E-01
1	16779330	rs363131	7.01E-01
1	16779344	rs363132	7.02E-01
1	16779493	rs363133	7.19E-02
1	16779496	rs363134	7.80E-02
1	16779506	rs363135	8.62E-01
1	16779557	rs363136	6.56E-02
1	16779879	rs363137	9.51E-01
1	16779905	rs363138	9.58E-01
1	16779947	rs363139	7.14E-01
1	16779956	rs363140	6.76E-01
1	16779978	rs363141	5.03E-01
1	16780053	rs363142	7.02E-01
1	16780066	rs363143	6.47E-01
1	16780098	rs363144	6.05E-01
1	16780116	rs363145	6.81E-01
1	16780118	rs363146	6.41E-01
1	16780166	rs363147	7.87E-01
1	16780269	rs363148	8.21E-01
1	16780298	rs363149	7.61E-01
1	16780382	rs363150	3.45E-01
1	16780385	rs363151	5.64E-01
1	16780415	rs363152	7.00E-01
1	16780421	rs363153	6.93E-01
1	16780436	rs363154	8.29E-01
1	16780503	rs363155	6.43E-01
1	16780531	rs363156	9.12E-01
1	16780633	rs363157	9.05E-01
1	16780956	rs363158	2.60E-01
1	16781012	rs363159	5.78E-01
1	16781122	rs363160	9.75E-02
1	16781129	rs363161	6.34E-01
1	16781139	rs363162	4.60E-02
1	16781151	rs363163	8.60E-01
1	16781168	rs363164	1.82E-01
1	16781180	rs363165	5.20E-01
1	16781333	rs363166	3.24E-01
1	16781351	rs363167	1.00E-02
1	16781353	rs363168	4.89E-01
1	16781358	rs363169	2.23E-01
1	16781369	rs363170	1.24E-01
1	16781372	rs363171	8.72E-02
1	16781385	rs363172	4.97E-02
1	16781415	rs363173	1.09E-01
1	16781440	rs363174	2.64E-02
1	16781974	rs363175	2.34E-01
1	16782048	rs363176	3.76E-01
1	16782062	rs363177	2.49E-01
1	16782100	rs363178	1.42E-01
1	16782103	rs363179	2.30E-01
1	16782112	rs363180	2.20E-01
1	16782267	rs363181	4.56E-01
1	16782277	rs363182	5.93E-01
1	16782290	rs363183	1.47E-01
1	16782293	rs363184	5.01E-01
1	16782412	rs363185	7.02E-01
1	16782575	rs363186	8.56E-01
1	16782846	rs363187	4.34E-01
1	16783281	rs363188	1.33E-01
1	16783464	rs363189	2.27E-01
1	16783674	rs363190	1.79E-01
1	16783688	rs363191	1.20E-01
1	16783726	rs363192	5.52E-01
1	16783958	rs363193	1.85E-01
1	16784140	rs363194	1.17E-01
1	16784351	rs363195	4.88E-01
1	16784450	rs363196	6.87E-01
1	16784653	rs363197	9.76E-01
1	16784731	rs363198	8.81E-01
1	16785103	rs363199	3.06E-01
1	16785379	rs363200	9.19E-01
1	16785487	rs363201	9.21E-01
1	16785622	rs363202	9.04E-02
1	16785875	rs363203	4.56E-01
1	16785877	rs363204	3.77E-01
1	16785886	rs363205	2.56E-01
1	16785902	rs363206	1.51E-01
1	16786040	rs363207	3.85E-01
1	16786286	rs363208	2.33E-01
1	16786891	rs363209	8.55E-01
1	16786897	rs363210	6.81E-01
1	16786923	rs363211	4.48E-01
1	16786970	rs363212	4.93E-01
1	16787289	rs363213	5.29E-01
1	16787397	rs363214	5.64E-01
1	16787689	rs363215	6.10E-01
1	16787708	rs363216	5.73E-01
1	16787914	rs363217	3.83E-01
1	16788135	rs363218	5.17E-01
1	16788136	rs363219	4.60E-01
1	16788469	rs363220	1.87E-01
1	16788665	rs363221	3.49E-01
1	16789125	rs363222	9.65E-01
1	16789126	rs363223	4.93E-01
1	16789603	rs363224	2.20E-01
1	16789699	rs363225	6.03E-01
1	16789768	rs363226	3.82E-01
1	16789818	rs363227	2.82E-01
1	16789821	rs363228	2.25E-01
1	16789824	rs363229	2.17E-01
1	16789910	rs363230	5.32E-01
1	16789916	rs363231	5.50E-01
1	16789918	rs363232	2.23E-01
1	16789921	rs363233	1.66E-01
1	16789937	rs363234	1.42E-01
1	16789950	rs363235	2.47E-02
1	16790000	rs363236	3.97E-02
1	16790002	rs363237	5.69E-02
1	16790004	rs363238	8.20E-02
1	16790007	rs363239	1.37E-01
1	16790036	rs363240	6.20E-02
1	16790037	rs363241	1.28E-01
1	16790111	rs363242	1.88E-01
1	16790126	rs363243	3.23E-01
1	16790169	rs363244	4.01E-01
1	16790185	rs363245	1.59E-01
1	16790285	rs363246	1.05E-01
1	16790330	rs363247	4.06E-01
1	16790365	rs363248	5.77E-01
1	16790441	rs363249	6.69E-01
1	16790444	rs363250	7.07E-01
1	16790459	rs363251	8.15E-01
1	16790521	rs363252	7.43E-01
1	16790558	rs363253	3.28E-01
1	16790752	rs363254	1.28E-01
1	16790771	rs363255	7.94E-01
1	16790991	rs363256	4.23E-01
1	16791031	rs363257	6.09E-01
1	16791175	rs363258	7.24E-01
1	16791183	rs363259	3.83E-01
1	16791250	rs363260	5.84E-01
1	16791331	rs363261	8.66E-01
1	16791333	rs363262	9.59E-01
1	16791381	rs363263	6.03E-01
1	16791555	rs363264	7.36E-01
1	16791572	rs363265	9.66E-01
1	16791614	rs363266	5.48E-01
1	16791637	rs363267	4.76E-01
1	16791699	rs363268	4.44E-01
1	16791700	rs363269	5.73E-01
1	16791716	rs363270	7.41E-01
1	16791784	rs363271	4.79E-01
1	16791813	rs363272	5.45E-01
1	16791828	rs363273	7.51E-01
1	16791834	rs363274	8.74E-01
1	16791882	rs363275	8.57E-01
1	16791887	rs363276	5.84E-01
1	16791898	rs363277	2.48E-02
1	16791914	rs363278	8.67E-01
1	16791918	rs363279	7.09E-01
1	16791920	rs363280	7.80E-01
1	16792152	rs363281	6.70E-01
1	16792157	rs363282	4.25E-01
1	16792194	rs363283	4.23E-01
1	16792223	rs363284	7.61E-01
1	16792235	rs363285	9.10E-01
1	16792264	rs363286	6.37E-01
1	16792322	rs363287	4.53E-02
1	16792326	rs363288	4.84E-02
1	16792335	rs363289	4.64E-02
1	16792340	rs363290	5.73E-01
1	16792351	rs363291	4.58E-02
1	16792352	rs363292	3.14E-02
1	16792354	rs363293	9.24E-01
1	16792359	rs363294	3.22E-01
1	16792390	rs363295	4.48E-02
1	16792438	rs363296	9.17E-01
1	16792454	rs363297	2.69E-02
1	16792464	rs363298	4.52E-01
1	16792465	rs363299	9.60E-02
1	16792468	rs363300	2.24E-02
1	16792480	rs363301	8.93E-01
1	16792592	rs363302	8.01E-01
1	16792621	rs363303	5.41E-02
1	16792690	rs363304	8.64E-01
1	16792711	rs363305	8.70E-01
1	16792712	rs363306	3.91E-01
1	16792720	rs363307	1.14E-02
1	16792727	rs363308	5.77E-03
1	16792816	rs363309	8.97E-02
1	16792823	rs363310	8.47E-02
1	16792826	rs363311	1.52E-01
1	16792845	rs363312	4.33E-01
1	16792879	rs363313	7.00E-01
1	16792904	rs363314	2.42E-01
1	16792914	rs363315	2.31E-01
1	16792922	rs363316	9.79E-01
1	16792946	rs363317	2.40E-01
1	16793002	rs363318	4.22E-01
1	16793132	rs363319	8.96E-02
1	16793206	rs363320	6.25E-01
1	16793212	rs363321	9.90E-01
1	16793319	rs363322	1.72E-01
1	16793330	rs363323	1.22E-01
1	16793331	rs363324	1.57E-01
1	16793413	rs363325	1.16E-01
1	16793444	rs363326	5.74E-01
1	16793457	rs363327	1.69E-01
1	16793471	rs363328	7.64E-02
1	16793694	rs363329	1.28E-01
1	16793699	rs363330	7.68E-01
1	16793738	rs363331	7.52E-01
1	16793810	rs363332	6.46E-01
1	16793811	rs363333	8.91E-01
1	16793812	rs363334	6.46E-01
1	16793835	rs363335	5.46E-01
1	16793837	rs363336	5.46E-01
1	16793842	rs363337	4.69E-01
1	16793843	rs363338	5.09E-01
1	16793846	rs363339	7.28E-01
1	16793848	rs363340	7.30E-01
1	16793849	rs363341	7.30E-01
1	16793851	rs363342	7.30E-01
1	16793852	rs363343	7.30E-01
1	16793853	rs363344	7.21E-01
1	16793855	rs363345	6.21E-01
1	16793856	rs363346	8.91E-01
1	16793858	rs363347	7.51E-01
1	16793859	rs363348	5.91E-01
1	16793860	rs363349	5.98E-01
1	16793866	rs363350	8.47E-01
1	16793868	rs363351	8.55E-01
1	16793869	rs363352	8.47E-01
1	16793873	rs363353	1.29E-01
1	16793874	rs363354	8.38E-01
1	16793875	rs363355	8.50E-01
1	16793883	rs363356	1.01E-01
1	16793887	rs363357	9.32E-02
1	16793889	rs363358	9.65E-01
1	16793909	rs363359	5.02E-01
1	16793919	rs363360	3.22E-01
1	16793933	rs363361	3.32E-01
1	16793955	rs363362	3.90E-01
1	16793956	rs363363	6.21E-01
1	16793963	rs363364	1.06E-01
1	16793965	rs363365	2.33E-01
1	16793985	rs363366	9.53E-01
1	16793988	rs363367	7.55E-01
1	16793994	rs363368	9.36E-01
1	16793995	rs363369	1.38E-02
1	16794001	rs363370	7.05E-01
1	16794067	rs363371	5.24E-01
1	16794210	rs363372	3.29E-01
1	16794212	rs363373	3.31E-01
1	16794223	rs363374	4.34E-01
1	16794249	rs363375	2.70E-01
1	16794252	rs363376	1.43E-02
1	16794288	rs363377	5.19E-01
1	16794374	rs363378	6.64E-01
1	16794409	rs363379	9.85E-01
1	16794419	rs363380	5.32E-01
1	16794442	rs363381	7.31E-01
1	16794496	rs363382	3.19E-01
1	16794505	rs363383	6.09E-01
1	16794523	rs363384	9.94E-01
1	16794532	rs363385	9.36E-01
1	16794586	rs363386	4.23E-01
1	16794587	rs363387	3.59E-01
1	16794664	rs363388	5.75E-01
1	16794688	rs363389	8.68E-01
1	16794763	rs363390	9.09E-01
1	16794797	rs363391	4.04E-01
1	16794835	rs363392	6.11E-01
1	16794949	rs363393	4.70E-01
1	16794997	rs363394	6.88E-01
1	16795003	rs363395	6.53E-01
1	16795018	rs363396	5.92E-01
1	16795045	rs363397	1.45E-01
1	16795088	rs363398	2.54E-01
1	16795180	rs363399	1.83E-01
1	16795206	rs363400	6.45E-01
1	16795385	rs363401	2.77E-01
1	16795398	rs363402	8.88E-01
1	16795414	rs363403	2.70E-01
1	16795421	rs363404	1.32E-01
1	16795423	rs363405	1.40E-01
1	16795478	rs363406	7.42E-01
1	16795487	rs363407	2.42E-02
1	16795502	rs363408	9.99E-01
1	16795687	rs363409	5.84E-01
1	16795726	rs363410	9.36E-01
1	16795766	rs363411	5.97E-01
1	16795811	rs363412	5.31E-02
1	16795816	rs363413	4.34E-01
1	16795831	rs363414	5.25E-01
1	16795839	rs363415	5.64E-01
1	16795859	rs363416	8.89E-01
1	16795863	rs363417	7.05E-01
1	16795899	rs363418	5.75E-01
1	16795979	rs363419	4.36E-01
1	16796025	rs363420	5.73E-02
1	16796047	rs363421	7.88E-01
1	16796049	rs363422	7.65E-01
1	16796070	rs363423	8.56E-01
1	16796121	rs363424	9.06E-01
1	16796180	rs363425	8.97E-01
1	16796198	rs363426	7.02E-01
1	16796211	rs363427	1.64E-01
1	16796268	rs363428	6.69E-01
1	16796281	rs363429	5.12E-01
1	16796288	rs363430	4.52E-01
1	16796326	rs363431	9.04E-01
1	16796405	rs363432	1.54E-01
1	16796432	rs363433	3.91E-01
1	16796489	rs363434	8.25E-01
1	16796640	rs363435	1.94E-01
1	16796846	rs363436	4.40E-01
1	16796930	rs363437	2.77E-01
1	16796951	rs363438	2.26E-01
1	16796971	rs363439	1.98E-01
1	16797044	rs363440	6.54E-01
1	16797124	rs363441	9.39E-01
1	16797185	rs363442	5.39E-01
1	16797261	rs363443	5.71E-01
1	16797376	rs363444	5.20E-01
1	16797389	rs363445	4.86E-01
1	16797403	rs363446	5.97E-01
1	16797437	rs363447	6.47E-01
1	16797627	rs363448	3.78E-01
1	16797649	rs363449	2.96E-01
1	16797655	rs363450	2.96E-01
1	16797679	rs363451	9.52E-01
1	16797805	rs363452	8.58E-01
1	16797811	rs363453	1.37E-01
1	16797835	rs363454	5.95E-01
1	16797886	rs363455	7.05E-01
1	16797951	rs363456	4.26E-02
1	16797961	rs363457	5.78E-01
1	16797963	rs363458	5.92E-01
1	16797964	rs363459	5.87E-01
1	16797968	rs363460	1.56E-01
1	16797988	rs363461	5.14E-02
1	16798047	rs363462	2.76E-01
1	16798087	rs363463	8.96E-01
1	16798099	rs363464	8.58E-02
1	16798112	rs363465	4.96E-01
1	16798114	rs363466	4.96E-01
1	16798221	rs363467	1.50E-01
1	16798233	rs363468	9.40E-01
1	16798239	rs363469	7.99E-01
1	16798240	rs363470	8.17E-01
1	16798339	rs363471	8.01E-01
1	16798406	rs363472	2.57E-01
1	16798421	rs363473	2.86E-01
1	16798458	rs363474	9.25E-01
1	16798496	rs363475	5.63E-01
1	16798509	rs363476	8.27E-01
1	16798570	rs363477	3.07E-01
1	16798584	rs363478	5.66E-01
1	16798589	rs363479	2.69E-03
1	16798609	rs363480	4.83E-01
1	16798637	rs363481	9.57E-01
1	16798719	rs363482	5.37E-01
1	16798763	rs363483	2.55E-01
1	16798870	rs363484	3.93E-01
1	16798950	rs363485	1.02E-01
1	16798982	rs363486	2.93E-01
1	16799089	rs363487	2.54E-01
1	16799095	rs363488	1.93E-01
1	16799099	rs363489	2.96E-01
1	16799149	rs363490	3.53E-01
1	16799169	rs363491	7.35E-01
1	16799198	rs363492	8.66E-01
1	16799266	rs363493	8.68E-01
1	16799334	rs363494	7.56E-01
1	16799368	rs363495	8.68E-01
1	16799391	rs363496	6.11E-01
1	16799395	rs363497	7.27E-01
1	16799397	rs363498	7.03E-01
1	16799409	rs363499	1.76E-01
1	16799415	rs363500	5.98E-01
1	16799426	rs363501	7.06E-01
1	16799428	rs363502	7.01E-01
1	16799435	rs363503	6.99E-01
1	16799445	rs363504	8.23E-02
1	16799448	rs363505	7.94E-01
1	16799453	rs363506	9.85E-01
1	16799480	rs363507	6.02E-01
1	16799485	rs363508	5.17E-01
1	16799516	rs363509	6.16E-01
1	16799552	rs363510	4.76E-01
1	16799555	rs363511	3.14E-01
1	16799586	rs363512	1.29E-01
1	16799600	rs363513	6.72E-01
1	16799606	rs363514	1.27E-01
1	16799607	rs363515	1.33E-01
1	16799635	rs363516	4.35E-01
1	16799645	rs363517	3.46E-01
1	16799668	rs363518	5.60E-01
1	16799779	rs363519	4.00E-02
1	16799783	rs363520	2.47E-02
1	16799847	rs363521	9.23E-01
1	16799855	rs363522	1.16E-02
1	16800017	rs363523	2.24E-01
1	16800020	rs363524	2.11E-01
1	16800137	rs363525	6.73E-01
1	16800140	rs363526	5.70E-01
1	16800141	rs363527	6.43E-01
1	16800152	rs363528	6.16E-01
1	16800167	rs363529	6.33E-01
1	16800168	rs363530	4.59E-01
1	16800227	rs363531	7.98E-01
1	16800257	rs363532	4.38E-01
1	16800263	rs363533	9.99E-01
1	16800272	rs363534	8.01E-01
1	16800305	rs363535	5.23E-01
1	16800332	rs363536	6.27E-01
1	16800351	rs363537	2.07E-01
1	16800449	rs363538	8.34E-01
1	16800484	rs363539	6.23E-02
1	16800494	rs363540	1.52E-01
1	16800497	rs363541	1.39E-01
1	16800515	rs363542	1.97E-01
1	16800556	rs363543	4.03E-02
1	16800564	rs363544	6.83E-02
1	16800569	rs363545	2.33E-02
1	16800572	rs363546	6.74E-01
1	16800573	rs363547	6.49E-02
1	16800580	rs363548	2.07E-01
1	16800582	rs363549	2.33E-02
1	16800591	rs363550	1.72E-01
1	16800595	rs363551	1.84E-01
1	16800615	rs363552	7.40E-01
1	16800640	rs363553	5.28E-01
1	16800660	rs363554	4.49E-01
1	16800735	rs363555	3.71E-01
1	16800781	rs363556	2.62E-01
1	16800868	rs363557	1.29E-01
1	16800900	rs363558	5.41E-01
1	16800969	rs363559	1.27E-01
1	16801026	rs363560	8.08E-01
1	16801029	rs363561	6.90E-01
1	16801051	rs363562	9.95E-01
1	16801168	rs363563	3.27E-01
1	16801221	rs363564	2.11E-01
1	16801269	rs363565	5.02E-01
1	16801290	rs363566	1.01E-01
1	16801523	rs363567	9.90E-02
1	16801600	rs363568	1.54E-01
1	16801608	rs363569	1.55E-01
1	16801612	rs363570	6.17E-02
1	16801618	rs363571	6.02E-01
1	16801621	rs363572	2.77E-01
1	16801634	rs363573	2.73E-01
1	16801658	rs363574	7.44E-01
1	16801660	rs363575	7.98E-01
1	16801686	rs363576	7.77E-01
1	16801695	rs363577	5.47E-01
1	16801713	rs363578	5.55E-01
1	16801730	rs363579	4.83E-01
1	16801753	rs363580	9.80E-01
1	16801769	rs363581	6.54E-01
1	16801791	rs363582	2.72E-01
1	16801796	rs363583	5.79E-01
1	16801923	rs363584	6.15E-01
1	16801927	rs363585	3.06E-01
1	16801968	rs363586	1.97E-01
1	16801979	rs363587	4.80E-01
1	16801995	rs363588	2.86E-01
1	16802004	rs363589	5.41E-01
1	16802056	rs363590	6.72E-01
1	16802080	rs363591	7.50E-01
1	16802148	rs363592	3.15E-01
1	16802149	rs363593	3.15E-01
1	16802183	rs363594	6.23E-01
1	16802255	rs363595	7.49E-01
1	16802270	rs363596	2.13E-01
1	16802311	rs363597	8.08E-01
1	16802372	rs363598	5.39E-01
1	16802423	rs363599	5.63E-01
1	16802426	rs363600	4.72E-01
1	16802501	rs363601	2.15E-01
1	16802519	rs363602	2.83E-01
1	16802543	rs363603	4.12E-01
1	16802570	rs363604	5.45E-01
1	16802607	rs363605	5.58E-01
1	16802647	rs363606	5.91E-01
1	16802677	rs363607	4.59E-01
1	16802713	rs363608	2.84E-01
1	16802755	rs363609	4.71E-01
1	16802785	rs363610	8.62E-01
1	16802797	rs363611	3.44E-01
1	16802836	rs363612	5.12E-01
1	16802842	rs363613	7.81E-01
1	16802874	rs363614	6.08E-01
1	16802890	rs363615	5.04E-01
1	16802894	rs363616	7.16E-01
1	16802929	rs363617	7.96E-01
1	16802938	rs363618	7.77E-01
1	16802940	rs363619	7.75E-01
1	16802962	rs363620	7.24E-01
1	16803055	rs363621	3.89E-01
1	16803175	rs363622	3.26E-01
1	16803225	rs363623	9.38E-01
1	16803260	rs363624	6.89E-01
1	16803350	rs363625	4.48E-01
1	16803492	rs363626	1.06E-01
1	16803632	rs363627	2.21E-01
1	16803634	rs363628	6.89E-01
1	16803654	rs363629	6.26E-01
1	16803684	rs363630	8.35E-01
1	16803711	rs363631	2.10E-01
1	16803712	rs363632	1.97E-01
1	16803733	rs363633	5.92E-01
1	16803756	rs363634	1.99E-01
1	16803771	rs363635	6.95E-01
1	16803964	rs363636	1.59E-01
1	16804006	rs363637	7.54E-01
1	16804024	rs363638	2.44E-01
1	16804097	rs363639	5.89E-01
1	16804152	rs363640	8.08E-01
1	16804465	rs363641	6.19E-01
1	16804498	rs363642	5.61E-01
1	16804503	rs363643	3.99E-01
1	16804504	rs363644	5.54E-01
1	16804513	rs363645	5.52E-01
1	16804516	rs363646	5.50E-01
1	16804538	rs363647	4.64E-01
1	16804548	rs363648	4.36E-01
1	16804592	rs363649	2.91E-01
1	16804628	rs363650	1.15E-01
1	16804642	rs363651	2.71E-01
1	16804853	rs363652	5.68E-01
1	16804956	rs363653	1.65E-01
1	16804972	rs363654	9.08E-01
1	16804985	rs363655	8.19E-01
1	16805113	rs363656	8.39E-01
1	16805252	rs363657	5.43E-01
1	16805272	rs363658	4.99E-01
1	16805279	rs363659	4.23E-01
1	16805282	rs363660	6.86E-01
1	16805297	rs363661	2.88E-01
1	16805378	rs363662	2.84E-01
1	16805404	rs363663	8.57E-01
1	16805422	rs363664	6.19E-01
1	16805425	rs363665	4.06E-02
1	16805434	rs363666	6.17E-01
1	16805513	rs363667	2.62E-02
1	16805604	rs363668	9.12E-01
1	16805633	rs363669	7.44E-01
1	16806114	rs363670	8.42E-02
1	16806185	rs363671	6.47E-01
1	16806229	rs363672	8.86E-01
1	16806258	rs363673	5.63E-01
1	16806325	rs363674	2.18E-01
1	16806433	rs363675	2.02E-01
1	16806455	rs363676	4.51E-02
1	16806503	rs363677	3.96E-01
1	16806505	rs363678	8.28E-01
1	16806507	rs363679	3.16E-01
1	16806717	rs363680	3.38E-01
1	16806855	rs363681	6.51E-02
1	16806882	rs363682	3.68E-02
1	16806903	rs363683	4.21E-02
1	16806922	rs363684	5.24E-02
1	16806933	rs363685	3.18E-02
1	16806935	rs363686	4.47E-02
1	16807293	rs363687	7.65E-01
1	16807340	rs363688	4.97E-01
1	16807590	rs363689	3.27E-01
1	16807629	rs363690	7.86E-01
1	16807674	rs363691	6.76E-01
1	16807776	rs363692	5.74E-01
1	16807833	rs363693	1.47E-01
1	16807875	rs363694	2.71E-01
1	16807936	rs363695	3.32E-01
1	16807937	rs363696	2.66E-01
1	16807963	rs363697	3.49E-01
1	16807964	rs363698	4.76E-01
1	16808005	rs363699	8.31E-01
1	16808019	rs363700	4.15E-01
1	16808023	rs363701	7.98E-01
1	16808075	rs363702	7.76E-01
1	16808117	rs363703	9.20E-01
1	16808133	rs363704	7.94E-01
1	16808134	rs363705	8.84E-01
1	16808164	rs363706	8.74E-01
1	16808192	rs363707	5.13E-01
1	16808217	rs363708	5.92E-02
1	16808232	rs363709	5.25E-02
1	16808237	rs363710	4.88E-02
1	16808315	rs363711	6.12E-01
1	16808317	rs363712	6.11E-01
1	16808543	rs363713	9.68E-01
1	16808619	rs363714	4.26E-01
1	16809037	rs363715	3.96E-02
1	16809203	rs363716	3.60E-01
1	16809229	rs363717	1.80E-01
1	16809260	rs363718	4.40E-01
1	16809266	rs363719	5.96E-01
1	16809314	rs363720	7.87E-01
1	16809338	rs363721	3.29E-01
1	16809414	rs363722	3.08E-01
1	16809530	rs363723	7.86E-01
1	16809545	rs363724	1.71E-01
1	16809546	rs363725	2.00E-01
1	16809558	rs363726	3.03E-01
1	16809572	rs363727	3.52E-01
1	16809620	rs363728	1.03E-01
1	16809623	rs363729	1.75E-01
1	16809628	rs363730	3.59E-01
1	16809632	rs363731	5.17E-01
1	16809663	rs363732	3.89E-01
1	16809670	rs363733	1.23E-01
1	16809780	rs363734	1.57E-01
1	16809807	rs363735	3.82E-01
1	16809809	rs363736	1.94E-02
1	16809821	rs363737	5.79E-02
1	16809827	rs363738	1.42E-01
1	16809832	rs363739	1.50E-01
1	16809849	rs363740	1.49E-01
1	16809857	rs363741	2.00E-01
1	16809862	rs363742	2.08E-01
1	16809863	rs363743	2.43E-01
1	16809874	rs363744	1.50E-01
1	16809886	rs363745	1.68E-01
1	16809891	rs363746	1.62E-01
1	16809911	rs363747	1.14E-01
1	16809925	rs363748	9.33E-01
1	16809928	rs363749	9.85E-01
1	16809940	rs363750	2.04E-01
1	16809962	rs363751	5.57E-02
1	16809978	rs363752	9.77E-02
1	16810010	rs363753	4.63E-02
1	16810016	rs363754	8.32E-02
1	16810120	rs363755	2.21E-02
1	16810122	rs363756	2.79E-01
1	16810126	rs363757	2.61E-02
1	16810221	rs363758	4.31E-02
1	16810241	rs363759	5.24E-01
1	16810282	rs363760	2.22E-02
1	16810570	rs363761	4.28E-02
1	16810695	rs363762	3.73E-02
1	16810700	rs363763	1.35E-02
1	16810702	rs363764	8.35E-03
1	16810703	rs363765	1.20E-01
1	16810717	rs363766	6.96E-01
1	16810723	rs363767	5.63E-01
1	16810785	rs363768	1.31E-01
1	16810787	rs363769	2.78E-01
1	16810806	rs363770	2.03E-01
1	16810875	rs363771	8.07E-02
1	16810909	rs363772	1.40E-01
1	16810926	rs363773	1.94E-01
1	16811087	rs363774	1.49E-01
1	16811095	rs363775	2.30E-01
1	16811136	rs363776	5.49E-01
1	16811151	rs363777	3.11E-01
1	16811154	rs363778	3.13E-01
1	16811156	rs363779	2.84E-01
1	16811220	rs363780	2.08E-03
1	16811267	rs363781	3.21E-01
1	16811273	rs363782	6.77E-02
1	16811407	rs363783	2.09E-01
1	16812092	rs363784	4.36E-01
1	16812198	rs363785	7.72E-01
1	16812282	rs363786	6.82E-01
1	16812419	rs363787	2.37E-01
1	16812434	rs363788	1.11E-01
1	16812436	rs363789	4.29E-01
1	16812745	rs363790	8.52E-01
1	16812762	rs363791	3.94E-01
1	16812898	rs363792	2.17E-01
1	16812901	rs363793	2.53E-01
1	16813130	rs363794	1.60E-01
1	16813146	rs363795	6.01E-01
1	16813156	rs363796	3.15E-01
1	16813159	rs363797	5.90E-01
1	16813179	rs363798	5.65E-01
1	16813205	rs363799	6.79E-01
1	16813448	rs363800	7.15E-01
1	16813510	rs363801	7.27E-01
1	16813603	rs363802	1.88E-01
1	16813657	rs363803	3.60E-01
1	16814044	rs363804	5.25E-01
1	16814116	rs363805	6.90E-01
1	16814143	rs363806	3.45E-01
1	16814278	rs363807	8.38E-01
1	16814329	rs363808	1.34E-01
1	16814357	rs363809	8.29E-01
1	16814383	rs363810	5.12E-01
1	16814411	rs363811	2.39E-01
1	16814476	rs363812	8.34E-01
1	16814632	rs363813	3.12E-01
1	16814683	rs363814	1.58E-01
1	16814752	rs363815	7.08E-02
1	16814785	rs363816	1.07E-01
1	16814959	rs363817	2.78E-02
1	16814965	rs363818	3.47E-02
1	16814986	rs363819	1.81E-01
1	16814989	rs363820	1.79E-01
1	16814999	rs363821	4.05E-01
1	16815007	rs363822	3.27E-01
1	16815043	rs363823	1.65E-01
1	16815102	rs363824	3.11E-01
1	16815413	rs363825	6.76E-01
1	16815436	rs363826	9.78E-01
1	16815455	rs363827	6.55E-01
1	16815461	rs363828	8.01E-01
1	16815632	rs363829	2.86E-01
1	16815637	rs363830	2.96E-01
1	16815760	rs363831	3.36E-01
1	16815764	rs363832	6.01E-01
1	16815770	rs363833	8.64E-01
1	16816022	rs363834	1.75E-01
1	16816085	rs363835	5.21E-01
1	16816134	rs363836	1.63E-01
1	16816159	rs363837	2.26E-01
1	16816259	rs363838	2.03E-01
1	16816415	rs363839	6.64E-01
1	16816509	rs363840	7.59E-01
1	16816511	rs363841	4.84E-01
1	16816525	rs363842	3.47E-01
1	16816621	rs363843	1.10E-01
1	16816753	rs363844	2.14E-01
1	16816763	rs363845	1.09E-01
1	16816833	rs363846	1.13E-01
1	16816877	rs363847	7.83E-02
1	16816899	rs363848	1.20E-01
1	16817033	rs363849	6.66E-02
1	16817040	rs363850	2.77E-01
1	16817041	rs363851	3.25E-01
1	16817057	rs363852	3.14E-01
1	16817148	rs363853	5.02E-01
1	16817189	rs363854	6.42E-01
1	16817219	rs363855	9.23E-01
1	16817282	rs363856	4.57E-01
1	16817379	rs363857	1.83E-01
1	16817392	rs363858	5.25E-01
1	16817521	rs363859	6.50E-01
1	16817652	rs363860	9.47E-01
1	16817654	rs363861	9.78E-01
1	16817692	rs363862	8.45E-01
1	16818166	rs363863	6.15E-01
1	16818195	rs363864	6.77E-01
1	16818209	rs363865	5.57E-01
1	16818223	rs363866	6.05E-01
1	16818249	rs363867	3.55E-01
1	16818273	rs363868	8.98E-01
1	16818302	rs363869	5.48E-01
1	16818459	rs363870	3.55E-01
1	16818463	rs363871	3.55E-01
1	16818480	rs363872	3.55E-01
1	16818490	rs363873	3.55E-01
1	16818512	rs363874	2.24E-01
1	16818519	rs363875	4.38E-01
1	16818541	rs363876	5.58E-01
1	16818587	rs363877	4.00E-01
1	16818663	rs363878	4.19E-01
1	16818684	rs363879	4.13E-01
1	16818791	rs363880	3.62E-01
1	16818881	rs363881	3.82E-01
1	16818882	rs363882	3.57E-01
1	16818935	rs363883	5.71E-02
1	16818972	rs363884	3.27E-02
1	16818974	rs363885	3.59E-02
1	16819003	rs363886	3.73E-02
1	16819020	rs363887	2.61E-02
1	16819042	rs363888	6.40E-02
1	16819048	rs363889	8.80E-01
1	16819161	rs363890	6.63E-02
1	16819220	rs363891	6.21E-02
1	16819367	rs363892	4.63E-01
1	16819428	rs363893	6.28E-03
1	16819474	rs363894	1.30E-01
1	16819485	rs363895	2.40E-02
1	16819639	rs363896	1.28E-01
1	16819805	rs363897	7.92E-01
1	16819990	rs363898	8.33E-01
1	16820017	rs363899	4.82E-01
1	16820377	rs363900	6.13E-01
1	16820520	rs363901	5.98E-01
1	16820612	rs363902	4.21E-01
1	16820654	rs363903	5.53E-01
1	16820664	rs363904	5.64E-01
1	16820672	rs363905	4.62E-01
1	16820847	rs363906	9.62E-01
1	16820891	rs363907	6.55E-01
1	16820977	rs363908	6.10E-01
1	16821017	rs363909	4.44E-01
1	16821034	rs363910	7.08E-01
1	16821063	rs363911	4.35E-01
1	16821165	rs363912	7.77E-01
1	16821168	rs363913	5.25E-01
1	16821322	rs363914	4.56E-01
1	16821651	rs363915	7.81E-01
1	16821746	rs363916	8.54E-01
1	16821828	rs363917	7.92E-01
1	16821861	rs363918	1.79E-01
1	16821864	rs363919	6.11E-01
1	16821926	rs363920	2.95E-01
1	16821927	rs363921	3.59E-01
1	16822423	rs363922	9.95E-01
1	16822545	rs363923	9.68E-01
1	16822611	rs363924	9.85E-01
1	16822664	rs363925	3.94E-01
1	16822685	rs363926	8.53E-01
1	16822745	rs363927	6.01E-01
1	16822769	rs363928	6.20E-01
1	16822778	rs363929	6.10E-01
1	16822799	rs363930	9.83E-01
1	16822804	rs363931	5.50E-01
1	16822820	rs363932	9.28E-01
1	16822883	rs363933	9.00E-01
1	16822916	rs363934	9.11E-01
1	16823182	rs363935	4.34E-01
1	16823311	rs363936	5.11E-01
1	16823527	rs363937	9.04E-01
1	16823601	rs363938	3.20E-01
1	16824530	rs363939	6.67E-01
1	16824742	rs363940	1.01E-01
1	16825105	rs363941	6.65E-01
1	16825302	rs363942	8.68E-01
1	16825521	rs363943	8.24E-01
1	16826230	rs363944	4.01E-01
1	16827024	rs363945	2.44E-01
1	16827077	rs363946	8.11E-01
1	16827290	rs363947	1.00E+00
1	16827496	rs363948	9.21E-01
1	16827597	rs363949	9.37E-01
1	16827621	rs363950	8.43E-01
1	16827955	rs363951	7.69E-01
1	16828016	rs363952	1.96E-01
1	16829095	rs363953	9.02E-01
1	16829959	rs363954	6.73E-01
1	16830053	rs363955	7.76E-01
1	16830487	rs363956	6.67E-01
1	16830514	rs363957	8.57E-01
1	16831081	rs363958	5.54E-01
1	16831187	rs363959	9.47E-01
1	16831344	rs363960	8.73E-01
1	16831432	rs363961	9.85E-01
1	16831508	rs363962	1.17E-01
1	16831616	rs363963	3.81E-01
1	16831769	rs363964	1.31E-01
1	16831867	rs363965	8.50E-01
1	16832023	rs363966	9.48E-01
1	16832337	rs363967	9.93E-01
1	16832346	rs363968	8.06E-01
1	16832357	rs363969	9.93E-01
1	16832421	rs363970	7.88E-01
1	16832616	rs363971	8.08E-01
1	16832835	rs363972	3.81E-01
1	16832840	rs363973	2.96E-02
1	16832852	rs363974	3.61E-01
1	16833073	rs363975	6.65E-02
1	16833299	rs363976	1.95E-01
1	16833397	rs363977	2.81E-01
1	16833571	rs363978	6.17E-01
1	16833762	rs363979	2.24E-01
1	16833793	rs363980	7.44E-01
1	16833926	rs363981	6.91E-02
1	16834048	rs363982	9.61E-01
1	16834095	rs363983	1.61E-01
1	16834104	rs363984	3.81E-02
1	16834130	rs363985	1.60E-01
1	16834158	rs363986	6.98E-01
1	16834357	rs363987	4.02E-01
1	16834642	rs363988	5.08E-01
1	16834733	rs363989	6.35E-01
1	16834736	rs363990	1.52E-01
1	16834774	rs363991	7.29E-01
1	16835116	rs363992	8.37E-01
1	16835124	rs363993	7.21E-01
1	16835182	rs363994	8.25E-01
1	16835199	rs363995	9.15E-01
1	16835216	rs363996	5.37E-01
1	16835239	rs363997	4.22E-01
1	16835240	rs363998	4.92E-01
1	16835243	rs363999	4.48E-01
1	16835253	rs364000	5.10E-01
1	16835257	rs364001	5.82E-01
1	16835410	rs364002	6.97E-01
1	16835675	rs364003	9.18E-01
1	16835710	rs364004	9.99E-01
1	16835887	rs364005	6.75E-01
1	16835896	rs364006	9.92E-01
1	16835900	rs364007	9.31E-01
1	16835956	rs364008	2.75E-01
1	16836017	rs364009	9.13E-01
1	16836103	rs364010	9.12E-01
1	16836346	rs364011	9.29E-01
1	16836416	rs364012	6.20E-01
1	16836476	rs364013	7.59E-01
1	16836558	rs364014	4.03E-01
1	16836559	rs364015	4.03E-01
1	16836571	rs364016	4.17E-01
1	16836590	rs364017	2.27E-01
1	16836699	rs364018	7.07E-02
1	16836741	rs364019	7.91E-01
1	16836775	rs364020	7.62E-02
1	16836839	rs364021	6.23E-01
1	16836844	rs364022	6.59E-01
1	16836856	rs364023	3.41E-01
1	16836955	rs364024	6.87E-01
1	16837027	rs364025	8.26E-01
1	16837039	rs364026	3.51E-01
1	16837066	rs364027	7.47E-01
1	16837331	rs364028	9.07E-01
1	16837466	rs364029	3.13E-01
1	16837539	rs364030	1.51E-01
1	16837570	rs364031	2.12E-01
1	16837576	rs364032	1.97E-01
1	16837584	rs364033	2.13E-01
1	16837586	rs364034	6.48E-02
1	16837601	rs364035	4.84E-02
1	16837610	rs364036	7.73E-02
1	16837646	rs364037	7.58E-01
1	16837681	rs364038	4.96E-01
1	16837707	rs364039	5.72E-01
1	16837711	rs364040	3.53E-01
1	16837737	rs364041	4.10E-01
1	16837738	rs364042	6.62E-01
1	16837774	rs364043	9.66E-01
1	16838156	rs364044	6.94E-01
1	16838179	rs364045	8.00E-01
1	16838342	rs364046	5.90E-01
1	16838397	rs364047	8.54E-01
1	16838402	rs364048	8.29E-01
1	16838461	rs364049	3.12E-01
1	16838495	rs364050	1.01E-01
1	16838499	rs364051	7.62E-01
1	16838590	rs364052	6.09E-01
1	16838649	rs364053	3.23E-01
1	16838674	rs364054	4.37E-01
1	16838676	rs364055	4.34E-01
1	16838868	rs364056	4.66E-01
1	16839160	rs364057	5.74E-01
1	16839325	rs364058	8.34E-01
1	16839366	rs364059	4.36E-01
1	16839498	rs364060	3.72E-01
1	16839686	rs364061	5.32E-01
1	16839699	rs364062	8.97E-01
1	16839812	rs364063	8.83E-01
1	16839836	rs364064	5.40E-01
1	16839881	rs364065	6.62E-01
1	16840028	rs364066	7.72E-01
1	16840253	rs364067	8.97E-01
1	16840255	rs364068	5.01E-02
1	16840276	rs364069	5.74E-01
1	16840287	rs364070	3.43E-01
1	16840347	rs364071	4.19E-02
1	16840396	rs364072	6.97E-02
1	16840427	rs364073	3.79E-01
1	16840433	rs364074	3.24E-01
1	16840505	rs364075	4.63E-02
1	16840600	rs364076	6.01E-01
1	16840834	rs364077	4.96E-01
1	16840859	rs364078	5.33E-01
1	16840877	rs364079	6.70E-01
1	16840896	rs364080	6.91E-01
1	16840920	rs364081	9.83E-01
1	16840949	rs364082	2.23E-01
1	16841185	rs364083	8.71E-01
1	16841225	rs364084	8.74E-01
1	16841227	rs364085	8.73E-01
1	16841361	rs364086	1.31E-01
1	16841620	rs364087	9.88E-01
1	16841689	rs364088	9.57E-01
1	16841690	rs364089	9.47E-01
1	16841704	rs364090	7.14E-01
1	16841720	rs364091	7.87E-01
1	16841946	rs364092	9.53E-01
1	16841972	rs364093	9.12E-01
1	16841973	rs364094	9.87E-01
1	16841994	rs364095	9.19E-01
1	16842004	rs364096	5.19E-01
1	16842015	rs364097	9.94E-01
1	16842016	rs364098	9.72E-01
1	16842034	rs364099	8.63E-01
1	16842035	rs364100	9.81E-01
1	16842048	rs364101	9.08E-01
1	16842069	rs364102	6.01E-01
1	16842127	rs364103	9.68E-01
1	16842209	rs364104	8.13E-01
1	16842222	rs364105	9.45E-01
1	16842311	rs364106	8.60E-01
1	16842312	rs364107	8.60E-01
1	16842319	rs364108	8.29E-01
1	16842352	rs364109	8.24E-01
1	16842434	rs364110	7.45E-01
1	16842493	rs364111	7.41E-01
1	16842531	rs364112	9.00E-01
1	16842538	rs364113	5.96E-01
1	16842578	rs364114	7.22E-01
1	16842586	rs364115	5.78E-01
1	16842596	rs364116	8.80E-01
1	16842598	rs364117	7.60E-01
1	16842601	rs364118	5.53E-01
1	16842602	rs364119	4.71E-01
1	16842604	rs364120	4.78E-01
1	16842620	rs364121	9.99E-01
1	16842624	rs364122	9.80E-01
1	16842686	rs364123	2.23E-01
1	16842709	rs364124	4.69E-01
1	16842724	rs364125	9.12E-01
1	16842729	rs364126	5.96E-01
1	16842751	rs364127	5.61E-01
1	16842773	rs364128	7.27E-01
1	16842795	rs364129	9.78E-01
1	16842796	rs364130	9.64E-01
1	16842830	rs364131	7.56E-01
1	16842877	rs364132	9.50E-01
1	16842889	rs364133	8.74E-01
1	16843030	rs364134	7.27E-01
1	16843057	rs364135	8.81E-01
1	16843388	rs364136	1.56E-01
1	16843717	rs364137	4.28E-01
1	16843876	rs364138	9.99E-02
1	16843924	rs364139	2.33E-01
1	16843933	rs364140	8.05E-02
1	16843984	rs364141	1.17E-01
1	16844089	rs364142	1.05E-01
1	16844166	rs364143	8.35E-01
1	16844180	rs364144	6.97E-01
1	16844231	rs364145	6.27E-01
1	16844366	rs364146	9.83E-01
1	16844384	rs364147	9.10E-01
1	16844421	rs364148	5.62E-02
1	16844433	rs364149	7.12E-01
1	16844504	rs364150	3.34E-01
1	16844558	rs364151	8.84E-01
1	16844564	rs364152	7.46E-01
1	16844630	rs364153	5.03E-01
1	16844692	rs364154	3.34E-01
1	16844843	rs364155	5.51E-01
1	16844881	rs364156	2.43E-01
1	16844907	rs364157	2.73E-01
1	16844913	rs364158	2.62E-01
1	16844931	rs364159	1.85E-01
1	16844934	rs364160	1.85E-01
1	16844944	rs364161	2.73E-01
1	16844945	rs364162	3.94E-01
1	16844950	rs364163	2.55E-01
1	16844958	rs364164	8.77E-01
1	16844998	rs364165	7.44E-01
1	16845002	rs364166	7.58E-01
1	16845004	rs364167	5.71E-01
1	16845015	rs364168	6.74E-01
1	16845022	rs364169	7.02E-01
1	16845024	rs364170	7.41E-01
1	16845027	rs364171	7.44E-01
1	16845030	rs364172	8.88E-01
1	16845053	rs364173	9.31E-01
1	16845058	rs364174	7.93E-01
1	16845076	rs364175	8.37E-01
1	16845081	rs364176	4.08E-01
1	16845089	rs364177	6.61E-01
1	16845095	rs364178	9.89E-01
1	16845102	rs364179	7.03E-01
1	16845321	rs364180	3.93E-01
1	16845334	rs364181	2.90E-01
1	16845420	rs364182	6.65E-01
1	16846348	rs364183	2.23E-01
1	16846349	rs364184	7.43E-01
1	16846360	rs364185	8.48E-01
1	16846361	rs364186	9.68E-01
1	16846370	rs364187	9.84E-01
1	16846386	rs364188	8.40E-01
1	16846388	rs364189	9.44E-01
1	16846431	rs364190	9.63E-01
1	16846442	rs364191	9.27E-01
1	16846508	rs364192	1.81E-01
1	16846554	rs364193	7.75E-01
1	16846601	rs364194	1.66E-01
1	16847133	rs364195	9.81E-01
1	16847194	rs364196	2.33E-01
1	16847334	rs364197	8.21E-01
1	16847345	rs364198	6.63E-01
1	16847445	rs364199	1.81E-01
1	16847470	rs364200	6.44E-01
1	16847541	rs364201	9.57E-01
1	16847542	rs364202	9.33E-01
1	16847744	rs364203	7.03E-01
1	16848088	rs364204	9.90E-01
1	16848223	rs364205	7.39E-01
1	16848239	rs364206	6.16E-01
1	16848302	rs364207	4.76E-01
1	16848303	rs364208	4.80E-01
1	16848328	rs364209	5.23E-01
1	16848331	rs364210	4.41E-01
1	16848483	rs364211	4.13E-01
1	16848584	rs364212	8.03E-01
1	16848787	rs364213	6.12E-01
1	16848798	rs364214	5.89E-01
1	16848917	rs364215	4.58E-01
1	16848919	rs364216	3.07E-01
1	16848934	rs364217	9.34E-01
1	16848981	rs364218	5.54E-01
1	16849199	rs364219	7.18E-01
1	16849217	rs364220	5.83E-01
1	16849244	rs364221	9.40E-01
1	16849280	rs364222	6.66E-01
1	16850427	rs364223	1.94E-01
1	16850530	rs364224	8.58E-01
1	16850546	rs364225	8.64E-01
1	16850601	rs364226	8.03E-01
1	16850735	rs364227	4.71E-01
1	16850880	rs364228	8.27E-01
1	16850885	rs364229	9.40E-01
1	16851780	rs364230	9.85E-01
1	16851928	rs364231	8.56E-01
1	16852014	rs364232	9.88E-01
1	16852135	rs364233	2.88E-01
1	16852277	rs364234	7.90E-01
1	16852599	rs364235	9.60E-01
1	16852631	rs364236	7.47E-01
1	16852653	rs364237	9.40E-01
1	16852664	rs364238	8.59E-01
1	16852742	rs364239	4.56E-01
1	16852760	rs364240	3.78E-01
1	16852983	rs364241	1.63E-01
1	16854879	rs364242	8.14E-01
1	16855046	rs364243	8.97E-01
1	16855059	rs364244	7.70E-01
1	16855065	rs364245	9.17E-01
1	16855067	rs364246	9.17E-01
1	16855077	rs364247	8.74E-01
1	16855106	rs364248	8.86E-01
1	16855175	rs364249	5.44E-01
1	16855195	rs364250	7.55E-01
1	16855198	rs364251	8.34E-01
1	16855222	rs364252	6.71E-01
1	16855251	rs364253	5.60E-01
1	16855253	rs364254	5.97E-01
1	16855257	rs364255	7.26E-01
1	16855260	rs364256	5.46E-01
1	16855261	rs364257	5.88E-01
1	16855267	rs364258	8.41E-01
1	16855278	rs364259	6.67E-01
1	16855339	rs364260	3.16E-01
1	16855357	rs364261	8.89E-01
1	16855376	rs364262	8.76E-01
1	16855405	rs364263	9.63E-01
1	16855439	rs364264	2.21E-01
1	16855446	rs364265	3.66E-01
1	16855467	rs364266	2.00E-01
1	16855486	rs364267	7.51E-01
1	16855549	rs364268	7.43E-01
1	16855568	rs364269	5.90E-01
1	16855577	rs364270	3.72E-01
1	16855578	rs364271	3.81E-01
1	16855721	rs364272	7.03E-01
1	16855766	rs364273	8.18E-01
1	16855771	rs364274	9.84E-01
1	16855814	rs364275	7.95E-01
1	16855816	rs364276	8.32E-01
1	16855827	rs364277	9.75E-01
1	16855873	rs364278	6.44E-01
1	16855880	rs364279	7.40E-01
1	16855919	rs364280	6.25E-01
1	16855929	rs364281	9.27E-01
1	16855942	rs364282	8.98E-01
1	16855945	rs364283	9.74E-01
1	16855992	rs364284	9.17E-01
1	16856002	rs364285	6.55E-01
1	16856006	rs364286	9.44E-01
1	16856080	rs364287	1.30E-02
1	16856081	rs364288	6.28E-01
1	16856082	rs364289	1.45E-02
1	16856096	rs364290	4.63E-02
1	16856116	rs364291	6.57E-01
1	16856162	rs364292	8.50E-01
1	16856166	rs364293	6.55E-01
1	16856180	rs364294	8.03E-01
1	16856196	rs364295	7.78E-01
1	16856204	rs364296	8.23E-01
1	16856232	rs364297	9.18E-01
1	16856233	rs364298	2.68E-01
1	16856270	rs364299	4.72E-01
1	16856310	rs364300	3.50E-01
1	16856318	rs364301	7.92E-01
1	16856349	rs364302	3.45E-01
1	16856360	rs364303	9.12E-01
1	16856365	rs364304	3.31E-01
1	16856379	rs364305	5.88E-01
1	16856513	rs364306	1.48E-01
1	16856648	rs364307	6.95E-01
1	16856655	rs364308	6.95E-01
1	16856832	rs364309	6.88E-01
1	16856834	rs364310	7.24E-01
1	16856837	rs364311	7.67E-01
1	16856879	rs364312	5.50E-01
1	16856898	rs364313	5.72E-01
1	16856904	rs364314	4.61E-01
1	16856906	rs364315	3.78E-01
1	16856910	rs364316	2.98E-01
1	16856914	rs364317	2.36E-01
1	16856929	rs364318	2.73E-01
1	16857056	rs364319	2.21E-01
1	16857105	rs364320	1.20E-01
1	16857160	rs364321	6.76E-01
1	16857202	rs364322	5.28E-01
1	16857205	rs364323	6.45E-01
1	16857223	rs364324	5.43E-01
1	16857237	rs364325	7.28E-01
1	16857279	rs364326	7.09E-01
1	16857281	rs364327	6.07E-01
1	16857283	rs364328	7.20E-01
1	16857288	rs364329	4.46E-01
1	16857292	rs364330	5.56E-01
1	16857370	rs364331	9.71E-01
1	16857401	rs364332	8.83E-01
1	16857418	rs364333	4.20E-01
1	16857478	rs364334	9.49E-01
1	16857644	rs364335	6.02E-01
1	16857842	rs364336	3.03E-01
1	16857881	rs364337	2.35E-01
1	16857993	rs364338	9.08E-01
1	16858210	rs364339	5.64E-01
1	16859011	rs364340	8.34E-02
1	16859068	rs364341	1.33E-01
1	16859080	rs364342	1.07E-01
1	16859092	rs364343	7.67E-02
1	16859118	rs364344	9.20E-02
1	16859124	rs364345	1.84E-01
1	16859170	rs364346	2.78E-01
1	16859176	rs364347	5.28E-01
1	16859194	rs364348	1.16E-01
1	16859228	rs364349	1.72E-01
1	16859229	rs364350	2.07E-01
1	16859249	rs364351	1.87E-01
1	16859258	rs364352	4.37E-01
1	16859267	rs364353	2.76E-01
1	16859274	rs364354	1.50E-01
1	16859482	rs364355	1.76E-01
1	16859487	rs364356	1.94E-01
1	16859530	rs364357	6.87E-01
1	16859541	rs364358	1.21E-01
1	16859556	rs364359	1.04E-01
1	16859564	rs364360	5.43E-02
1	16859567	rs364361	5.16E-02
1	16859591	rs364362	5.89E-02
1	16859592	rs364363	2.91E-02
1	16859654	rs364364	2.01E-01
1	16859676	rs364365	1.51E-01
1	16859702	rs364366	3.65E-02
1	16859718	rs364367	3.84E-02
1	16859753	rs364368	8.80E-02
1	16859754	rs364369	8.80E-02
1	16859758	rs364370	7.36E-02
1	16859775	rs364371	4.07E-01
1	16859776	rs364372	2.63E-01
1	16859801	rs364373	2.16E-01
1	16859812	rs364374	2.04E-01
1	16859843	rs364375	1.28E-01
1	16859849	rs364376	1.15E-01
1	16859867	rs364377	3.28E-01
1	16859938	rs364378	5.61E-01
1	16859970	rs364379	4.61E-01
1	16860048	rs364380	4.62E-01
1	16860072	rs364381	8.33E-01
1	16860138	rs364382	5.56E-02
1	16860162	rs364383	7.92E-01
1	16860190	rs364384	8.20E-01
1	16860246	rs364385	1.25E-01
1	16860250	rs364386	9.65E-01
1	16860273	rs364387	1.53E-01
1	16860274	rs364388	1.75E-01
1	16860283	rs364389	1.34E-01
1	16860288	rs364390	1.34E-01
1	16860319	rs364391	1.32E-01
1	16860590	rs364392	4.54E-01
1	16860617	rs364393	1.35E-01
1	16860621	rs364394	1.35E-01
1	16860630	rs364395	8.96E-02
1	16860652	rs364396	1.37E-01
1	16860698	rs364397	1.90E-01
1	16860804	rs364398	9.87E-03
1	16860807	rs364399	2.27E-05
1	16860808	rs364400	7.33E-01
1	16860815	rs364401	9.30E-01
1	16860818	rs364402	8.87E-01
1	16860821	rs364403	1.39E-05
1	16860824	rs364404	8.11E-01
1	16860831	rs364405	7.82E-01
1	16860832	rs364406	9.77E-01
1	16860832	rs364407	4.85E-04
1	16860887	rs364408	6.31E-01
1	16860931	rs364409	1.27E-02
1	16860936	rs364410	6.66E-05
1	16860943	rs364411	4.22E-01
1	16860947	rs364412	4.10E-01
1	16860957	rs364413	3.37E-01
1	16860958	rs364414	3.07E-01
1	16860961	rs364415	2.91E-01
1	16861026	rs364416	5.98E-01
1	16861030	rs364417	5.98E-01
1	16861038	rs364418	4.30E-01
1	16861099	rs364419	6.41E-01
1	16861102	rs364420	7.10E-01
1	16861111	rs364421	2.57E-01
1	16861171	rs364422	5.43E-01
1	16861304	rs364423	7.00E-02
1	16861357	rs364424	3.18E-01
1	16861368	rs364425	6.34E-02
1	16861381	rs364426	2.71E-01
1	16861436	rs364427	8.77E-01
1	16861439	rs364428	8.43E-01
1	16861446	rs364429	9.63E-01
1	16861450	rs364430	8.98E-01
1	16861452	rs364431	9.93E-01
1	16861453	rs364432	8.87E-01
1	16861459	rs364433	9.08E-01
1	16861464	rs364434	9.70E-01
1	16861465	rs364435	8.63E-01
1	16861508	rs364436	9.95E-01
1	16861536	rs364437	8.87E-01
1	16861552	rs364438	8.09E-01
1	16861553	rs364439	1.00E+00
1	16861593	rs364440	2.94E-01
1	16861596	rs364441	2.43E-01
1	16861625	rs364442	3.99E-01
1	16861647	rs364443	4.89E-01
1	16861737	rs364444	1.16E-01
1	16861748	rs364445	9.93E-01
1	16861762	rs364446	4.91E-02
1	16861772	rs364447	1.63E-01
1	16861824	rs364448	1.31E-02
1	16861833	rs364449	3.40E-01
1	16861851	rs364450	5.54E-01
1	16861903	rs364451	3.11E-01
1	16861904	rs364452	3.48E-01
1	16861928	rs364453	6.66E-01
1	16861930	rs364454	2.74E-01
1	16861961	rs364455	5.01E-01
1	16861973	rs364456	1.63E-01
1	16861978	rs364457	1.53E-01
1	16861981	rs364458	1.68E-01
1	16861985	rs364459	2.20E-01
1	16862000	rs364460	8.24E-01
1	16862013	rs364461	4.59E-01
1	16862023	rs364462	2.08E-01
1	16862065	rs364463	8.02E-01
1	16862070	rs364464	4.51E-02
1	16862224	rs364465	1.81E-01
1	16862243	rs364466	2.88E-01
1	16863181	rs364467	2.82E-01
1	16863286	rs364468	3.64E-01
1	16863428	rs364469	3.85E-01
1	16863445	rs364470	7.81E-01
1	16863448	rs364471	9.65E-01
1	16863735	rs364472	5.90E-01
1	16863739	rs364473	5.59E-01
1	16863928	rs364474	9.04E-01
1	16863957	rs364475	1.04E-01
1	16863978	rs364476	4.83E-02
1	16864000	rs364477	7.04E-01
1	16864202	rs364478	8.69E-01
1	16864327	rs364479	4.17E-01
1	16864412	rs364480	4.98E-01
1	16864435	rs364481	6.28E-01
1	16864485	rs364482	5.52E-01
1	16864506	rs364483	7.71E-01
1	16864549	rs364484	6.41E-01
1	16864552	rs364485	1.83E-01
1	16864593	rs364486	5.80E-01
1	16864655	rs364487	5.03E-01
1	16864732	rs364488	8.61E-01
1	16864745	rs364489	9.39E-01
1	16864756	rs364490	7.36E-01
1	16864765	rs364491	2.16E-01
1	16864813	rs364492	5.44E-01
1	16864851	rs364493	6.05E-01
1	16864868	rs364494	5.91E-01
1	16864876	rs364495	7.92E-01
1	16864878	rs364496	7.92E-01
1	16864881	rs364497	9.37E-01
1	16864882	rs364498	9.33E-01
1	16864890	rs364499	9.05E-01
1	16864906	rs364500	9.37E-01
1	16864941	rs364501	9.86E-01
1	16864955	rs364502	3.04E-01
1	16864963	rs364503	4.32E-01
1	16864972	rs364504	8.59E-01
1	16865002	rs364505	6.22E-01
1	16865016	rs364506	9.04E-01
1	16865021	rs364507	1.58E-01
1	16865041	rs364508	3.98E-01
1	16865051	rs364509	9.46E-01
1	16865061	rs364510	7.07E-01
1	16865089	rs364511	3.99E-01
1	16865105	rs364512	2.31E-01
1	16865178	rs364513	1.49E-01
1	16865188	rs364514	6.86E-01
1	16865199	rs364515	8.05E-01
1	16865279	rs364516	8.78E-01
1	16865292	rs364517	8.69E-01
1	16865302	rs364518	8.93E-01
1	16865307	rs364519	9.37E-01
1	16865339	rs364520	6.27E-01
1	16865416	rs364521	4.55E-02
1	16865522	rs364522	9.58E-01
1	16865523	rs364523	9.91E-01
1	16865581	rs364524	8.28E-02
1	16865784	rs364525	1.70E-01
1	16865964	rs364526	1.82E-01
1	16866224	rs364527	5.97E-01
1	16866274	rs364528	3.24E-01
1	16866279	rs364529	3.77E-01
1	16866379	rs364530	1.67E-01
1	16866390	rs364531	1.16E-01
1	16866423	rs364532	1.39E-01
1	16866429	rs364533	6.63E-02
1	16866517	rs364534	3.96E-01
1	16866556	rs364535	3.56E-01
1	16866835	rs364536	7.57E-01
1	16866940	rs364537	3.92E-01
1	16866942	rs364538	3.93E-01
1	16866948	rs364539	3.83E-01
1	16866949	rs364540	3.90E-01
1	16866952	rs364541	3.90E-01
1	16866954	rs364542	8.73E-01
1	16866965	rs364543	4.25E-01
1	16866972	rs364544	5.86E-01
1	16866976	rs364545	4.47E-01
1	16866992	rs364546	8.59E-01
1	16867013	rs364547	4.45E-01
1	16867034	rs364548	8.57E-01
1	16867055	rs364549	7.63E-01
1	16867058	rs364550	6.66E-01
1	16867063	rs364551	8.19E-01
1	16867108	rs364552	9.29E-01
1	16867109	rs364553	8.51E-01
1	16867111	rs364554	9.00E-01
1	16867131	rs364555	5.52E-01
1	16867158	rs364556	3.35E-01
1	16867178	rs364557	7.53E-01
1	16867182	rs364558	9.27E-01
1	16867231	rs364559	6.61E-01
1	16867240	rs364560	5.17E-01
1	16867411	rs364561	4.78E-01
1	16867661	rs364562	9.46E-01
1	16867662	rs364563	9.66E-01
1	16867692	rs364564	6.77E-01
1	16867697	rs364565	6.09E-01
1	16867707	rs364566	7.18E-01
1	16867714	rs364567	5.25E-01
1	16867767	rs364568	5.39E-01
1	16867786	rs364569	5.67E-01
1	16867799	rs364570	5.31E-01
1	16867811	rs364571	5.28E-01
1	16867821	rs364572	4.98E-01
1	16867824	rs364573	5.28E-01
1	16867826	rs364574	6.48E-02
1	16867842	rs364575	7.12E-01
1	16867855	rs364576	6.26E-02
1	16867879	rs364577	8.78E-01
1	16867885	rs364578	9.95E-01
1	16868151	rs364579	6.30E-01
1	16868193	rs364580	4.26E-01
1	16868327	rs364581	5.66E-01
1	16868329	rs364582	5.66E-01
1	16868382	rs364583	8.82E-01
1	16868412	rs364584	4.41E-01
1	16868455	rs364585	4.47E-01
1	16868528	rs364586	1.72E-01
1	16868549	rs364587	1.52E-01
1	16868556	rs364588	8.00E-02
1	16868579	rs364589	8.39E-02
1	16868581	rs364590	6.57E-01
1	16868591	rs364591	9.71E-01
1	16868596	rs364592	8.37E-02
1	16868598	rs364593	1.72E-01
1	16868619	rs364594	1.52E-01
1	16868626	rs364595	8.97E-01
1	16868627	rs364596	2.07E-01
1	16868638	rs364597	1.70E-01
1	16868669	rs364598	8.18E-02
1	16868671	rs364599	6.15E-02
1	16868673	rs364600	1.73E-01
1	16868680	rs364601	2.44E-01
1	16868712	rs364602	2.49E-01
1	16868722	rs364603	2.87E-01
1	16868942	rs364604	4.00E-01
1	16868984	rs364605	8.82E-01
1	16869012	rs364606	6.64E-01
1	16869136	rs364607	2.63E-01
1	16869147	rs364608	2.56E-01
1	16869148	rs364609	2.75E-01
1	16869159	rs364610	2.94E-01
1	16869165	rs364611	3.76E-01
1	16869180	rs364612	2.78E-01
1	16869188	rs364613	2.78E-01
1	16869192	rs364614	2.58E-01
1	16869194	rs364615	2.73E-01
1	16869217	rs364616	3.42E-01
1	16869234	rs364617	4.69E-01
1	16869244	rs364618	4.87E-01
1	16869277	rs364619	6.23E-01
1	16869281	rs364620	6.44E-01
1	16869285	rs364621	3.12E-01
1	16869287	rs364622	3.78E-01
1	16869321	rs364623	6.84E-01
1	16869759	rs364624	2.72E-02
1	16869947	rs364625	4.52E-03
1	16869999	rs364626	8.93E-01
1	16870062	rs364627	7.79E-01
1	16870267	rs364628	8.50E-02
1	16870342	rs364629	1.04E-01
1	16870396	rs364630	2.72E-02
1	16870425	rs364631	2.66E-01
1	16870469	rs364632	1.25E-01
1	16870498	rs364633	8.11E-01
1	16870627	rs364634	1.63E-01
1	16870636	rs364635	2.34E-01
1	16870642	rs364636	4.62E-01
1	16870657	rs364637	8.58E-02
1	16870658	rs364638	8.58E-02
1	16870853	rs364639	7.28E-01
1	16871043	rs364640	5.29E-01
1	16871046	rs364641	9.24E-01
1	16871052	rs364642	7.28E-01
1	16871074	rs364643	9.33E-01
1	16871080	rs364644	9.99E-01
1	16871090	rs364645	9.46E-01
1	16871102	rs364646	9.60E-01
1	16871255	rs364647	3.92E-01
1	16871258	rs364648	3.87E-01
1	16871276	rs364649	3.79E-01
1	16871310	rs364650	5.63E-01
1	16871570	rs364651	8.82E-01
1	16871656	rs364652	2.23E-02
1	16871756	rs364653	2.18E-01
1	16871765	rs364654	9.97E-01
1	16871769	rs364655	9.11E-01
1	16871780	rs364656	1.09E-01
1	16871798	rs364657	6.96E-01
1	16871809	rs364658	8.08E-01
1	16871845	rs364659	1.80E-01
1	16871871	rs364660	8.06E-01
1	16872000	rs364661	3.16E-01
1	16872003	rs364662	7.57E-01
1	16872643	rs364663	7.03E-01
1	16872728	rs364664	3.18E-03
1	16872856	rs364665	2.37E-01
1	16873012	rs364666	1.41E-02
1	16873018	rs364667	2.66E-01
1	16873034	rs364668	1.56E-02
1	16873223	rs364669	1.32E-01
1	16873227	rs364670	1.15E-01
1	16873251	rs364671	4.20E-01
1	16873277	rs364672	1.43E-02
1	16873286	rs364673	8.33E-01
1	16873309	rs364674	5.98E-02
1	16873314	rs364675	6.13E-01
1	16873318	rs364676	9.03E-01
1	16873389	rs364677	8.07E-05
1	16873390	rs364678	3.86E-01
1	16873393	rs364679	9.30E-03
1	16873395	rs364680	8.07E-05
1	16873400	rs364681	7.30E-04
1	16873403	rs364682	8.07E-05
1	16873409	rs364683	8.07E-05
1	16873414	rs364684	1.10E-02
1	16873416	rs364685	6.34E-05
1	16873429	rs364686	7.64E-04
1	16873452	rs364687	8.68E-03
1	16873454	rs364688	5.35E-03
1	16873456	rs364689	9.46E-03
1	16873460	rs364690	6.87E-05
1	16873462	rs364691	9.24E-05
1	16873479	rs364692	7.19E-01
1	16873492	rs364693	5.57E-01
1	16873537	rs364694	2.82E-02
1	16873594	rs364695	7.91E-01
1	16873602	rs364696	1.10E-01
1	16873620	rs364697	2.05E-01
1	16873621	rs364698	9.22E-01
1	16873625	rs364699	7.67E-01
1	16873658	rs364700	9.44E-02
1	16873777	rs364701	8.19E-01
1	16873793	rs364702	9.85E-01
1	16873936	rs364703	1.51E-01
1	16874241	rs364704	2.94E-01
1	16874258	rs364705	9.98E-01
1	16874305	rs364706	5.60E-01
1	16874353	rs364707	4.32E-01
1	16874358	rs364708	2.96E-01
1	16874502	rs364709	1.30E-02
1	16874529	rs364710	1.35E-01
1	16874536	rs364711	3.58E-02
1	16874540	rs364712	7.87E-02
1	16874546	rs364713	5.82E-02
1	16874600	rs364714	2.90E-01
1	16874602	rs364715	3.21E-01
1	16874603	rs364716	2.96E-01
1	16874607	rs364717	3.52E-01
1	16874616	rs364718	1.94E-01
1	16874637	rs364719	6.26E-01
1	16874761	rs364720	7.50E-02
1	16874820	rs364721	8.93E-02
1	16874839	rs364722	3.85E-01
1	16874916	rs364723	5.29E-02
1	16875050	rs364724	7.20E-01
1	16875096	rs364725	7.00E-01
1	16875116	rs364726	8.60E-01
1	16875247	rs364727	8.88E-03
1	16875312	rs364728	3.44E-01
1	16875315	rs364729	2.47E-01
1	16875327	rs364730	3.46E-01
1	16875336	rs364731	6.37E-01
1	16875452	rs364732	4.98E-01
1	16875569	rs364733	2.46E-01
1	16875574	rs364734	3.08E-01
1	16875598	rs364735	2.51E-01
1	16875602	rs364736	9.49E-01
1	16875636	rs364737	4.52E-01
1	16875683	rs364738	2.38E-01
1	16875690	rs364739	3.80E-01
1	16875710	rs364740	8.62E-02
1	16875735	rs364741	6.55E-01
1	16875820	rs364742	9.47E-01
1	16875822	rs364743	1.31E-01
1	16875831	rs364744	5.89E-01
1	16875832	rs364745	7.35E-01
1	16875867	rs364746	8.90E-01
1	16875887	rs364747	4.26E-02
1	16875901	rs364748	1.05E-02
1	16875903	rs364749	7.29E-02
1	16875923	rs364750	1.23E-02
1	16875924	rs364751	1.25E-02
1	16875948	rs364752	9.52E-01
1	16875968	rs364753	5.84E-02
1	16875987	rs364754	5.77E-02
1	16875998	rs364755	4.75E-02
1	16876026	rs364756	5.54E-01
1	16876063	rs364757	4.42E-02
1	16876085	rs364758	5.10E-02
1	16876114	rs364759	3.87E-01
1	16876121	rs364760	5.00E-01
1	16876123	rs364761	6.42E-02
1	16876126	rs364762	5.90E-02
1	16876129	rs364763	3.97E-02
1	16876140	rs364764	1.20E-01
1	16876146	rs364765	5.24E-01
1	16876149	rs364766	1.21E-01
1	16876166	rs364767	2.49E-02
1	16876239	rs364768	6.90E-01
1	16876256	rs364769	1.19E-01
1	16876260	rs364770	2.57E-01
1	16876264	rs364771	3.25E-01
1	16876272	rs364772	2.61E-01
1	16876301	rs364773	2.51E-01
1	16876328	rs364774	1.87E-01
1	16876408	rs364775	7.45E-01
1	16876529	rs364776	3.04E-02
1	16876595	rs364777	2.89E-01
1	16876631	rs364778	7.93E-01
1	16876642	rs364779	8.46E-01
1	16876974	rs364780	8.12E-01
1	16876984	rs364781	2.45E-01
1	16877067	rs364782	1.36E-01
1	16877092	rs364783	6.32E-01
1	16877101	rs364784	1.38E-01
1	16877118	rs364785	1.79E-01
1	16877118	rs364786	7.46E-01
1	16877166	rs364787	2.49E-01
1	16877184	rs364788	5.18E-02
1	16877223	rs364789	3.38E-02
1	16877253	rs364790	2.08E-01
1	16877282	rs364791	3.51E-02
1	16877424	rs364792	1.02E-01
1	16877550	rs364793	9.95E-01
1	16877661	rs364794	2.32E-02
1	16877684	rs364795	6.57E-01
1	16877705	rs364796	3.19E-01
1	16877810	rs364797	9.42E-01
1	16877849	rs364798	2.38E-01
1	16878011	rs364799	8.31E-02
1	16878113	rs364800	6.52E-01
1	16878307	rs364801	1.23E-01
1	16878368	rs364802	1.94E-02
1	16878375	rs364803	1.46E-02
1	16878394	rs364804	4.08E-02
1	16878409	rs364805	3.45E-02
1	16878414	rs364806	6.80E-02
1	16878416	rs364807	1.16E-01
1	16878518	rs364808	9.67E-02
1	16878565	rs364809	4.34E-02
1	16878613	rs364810	3.44E-02
1	16878679	rs364811	2.97E-01
1	16878811	rs364812	7.17E-01
1	16878920	rs364813	6.53E-01
1	16878953	rs364814	9.77E-01
1	16878973	rs364815	9.43E-01
1	16879074	rs364816	1.96E-01
1	16879177	rs364817	2.02E-01
1	16879230	rs364818	3.42E-01
1	16879276	rs364819	1.39E-01
1	16879498	rs364820	3.19E-01
1	16879587	rs364821	4.26E-01
1	16879616	rs364822	4.10E-01
1	16879621	rs364823	3.75E-01
1	16879762	rs364824	6.47E-01
1	16879959	rs364825	3.37E-01
1	16879979	rs364826	1.87E-01
1	16880058	rs364827	3.08E-01
1	16880067	rs364828	2.51E-01
1	16880083	rs364829	4.13E-01
1	16880094	rs364830	1.80E-01
1	16880114	rs364831	9.38E-01
1	16880188	rs364832	1.62E-01
1	16880207	rs364833	3.90E-01
1	16880219	rs364834	3.87E-01
1	16880223	rs364835	5.68E-01
1	16880240	rs364836	5.86E-01
1	16880269	rs364837	7.57E-01
1	16880283	rs364838	4.99E-01
1	16880349	rs364839	7.80E-01
1	16880541	rs364840	4.49E-01
1	16880584	rs364841	7.97E-02
1	16880709	rs364842	7.73E-01
1	16880748	rs364843	7.09E-01
1	16880749	rs364844	4.47E-01
1	16880798	rs364845	7.56E-01
1	16880828	rs364846	1.66E-01
1	16880852	rs364847	5.23E-01
1	16880856	rs364848	8.66E-01
1	16880867	rs364849	4.86E-01
1	16880879	rs364850	3.29E-01
1	16880906	rs364851	1.16E-01
1	16880907	rs364852	5.01E-01
1	16880913	rs364853	5.36E-01
1	16880921	rs364854	6.24E-01
1	16880922	rs364855	5.34E-01
1	16880923	rs364856	4.06E-01
1	16880928	rs364857	5.78E-01
1	16880937	rs364858	4.91E-01
1	16880943	rs364859	3.83E-01
1	16880945	rs364860	5.70E-01
1	16880979	rs364861	3.66E-01
1	16881005	rs364862	4.19E-01
1	16881039	rs364863	7.23E-01
1	16881596	rs364864	8.49E-01
1	16881781	rs364865	4.35E-01
1	16881868	rs364866	1.45E-01
1	16881929	rs364867	9.36E-01
1	16881940	rs364868	8.48E-01
1	16881957	rs364869	2.98E-01
1	16881985	rs364870	6.16E-01
1	16881992	rs364871	7.00E-01
1	16881997	rs364872	9.11E-01
1	16882012	rs364873	1.44E-01
1	16882031	rs364874	4.14E-01
1	16882047	rs364875	2.13E-01
1	16882052	rs364876	5.50E-01
1	16882057	rs364877	1.68E-01
1	16882066	rs364878	8.88E-01
1	16882097	rs364879	8.92E-01
1	16882120	rs364880	9.44E-01
1	16882262	rs364881	7.27E-02
1	16882399	rs364882	4.64E-01
1	16882490	rs364883	5.23E-01
1	16882569	rs364884	6.06E-01
1	16882720	rs364885	2.93E-01
1	16882732	rs364886	3.15E-01
1	16882795	rs364887	5.74E-01
1	16882867	rs364888	8.65E-01
1	16882868	rs364889	2.97E-01
1	16883191	rs364890	3.44E-01
1	16883240	rs364891	9.43E-01
1	16883251	rs364892	2.46E-01
1	16883307	rs364893	3.12E-01
1	16883330	rs364894	1.02E-01
1	16883332	rs364895	1.20E-01
1	16883333	rs364896	2.78E-01
1	16883353	rs364897	2.65E-01
1	16883360	rs364898	4.32E-01
1	16883366	rs364899	7.50E-01
1	16883388	rs364900	1.95E-01
1	16883389	rs364901	7.91E-02
1	16883403	rs364902	6.98E-01
1	16883419	rs364903	7.82E-01
1	16883464	rs364904	1.70E-01
1	16883493	rs364905	8.25E-01
1	16883590	rs364906	8.64E-01
1	16883712	rs364907	5.80E-01
1	16883743	rs364908	6.96E-01
1	16884009	rs364909	3.65E-01
1	16884088	rs364910	6.77E-01
1	16884090	rs364911	7.42E-01
1	16884354	rs364912	5.82E-01
1	16884378	rs364913	3.72E-01
1	16884465	rs364914	1.77E-01
1	16884474	rs364915	5.97E-01
1	16884558	rs364916	3.70E-01
1	16884572	rs364917	1.95E-01
1	16884637	rs364918	5.83E-01
1	16884656	rs364919	3.17E-02
1	16884678	rs364920	3.17E-02
1	16884746	rs364921	4.71E-01
1	16884761	rs364922	6.71E-01
1	16884765	rs364923	9.95E-01
1	16884769	rs364924	8.04E-01
1	16884779	rs364925	8.57E-01
1	16884781	rs364926	8.71E-01
1	16884783	rs364927	7.12E-01
1	16884784	rs364928	9.89E-01
1	16884889	rs364929	7.49E-01
1	16884899	rs364930	2.65E-01
1	16885007	rs364931	7.75E-01
1	16885076	rs364932	7.89E-01
1	16885208	rs364933	8.77E-01
1	16885232	rs364934	2.43E-01
1	16885291	rs364935	3.46E-01
1	16885464	rs364936	9.53E-01
1	16885485	rs364937	8.64E-01
1	16885751	rs364938	2.23E-01
1	16885767	rs364939	4.02E-01
1	16885779	rs364940	7.39E-01
1	16885780	rs364941	5.15E-01
1	16885791	rs364942	8.25E-01
1	16886004	rs364943	1.47E-01
1	16886037	rs364944	1.29E-01
1	16886304	rs364945	2.64E-01
1	16886307	rs364946	2.74E-01
1	16886356	rs364947	3.42E-01
1	16886361	rs364948	3.42E-01
1	16886362	rs364949	2.70E-01
1	16886363	rs364950	2.87E-01
1	16886368	rs364951	2.60E-01
1	16886372	rs364952	2.60E-01
1	16886373	rs364953	2.67E-01
1	16886379	rs364954	2.89E-01
1	16886382	rs364955	2.68E-01
1	16886390	rs364956	2.08E-01
1	16886392	rs364957	2.92E-01
1	16886393	rs364958	2.11E-01
1	16886451	rs364959	5.98E-01
1	16886512	rs364960	1.09E-01
1	16886523	rs364961	9.64E-01
1	16886535	rs364962	3.15E-01
1	16886800	rs364963	9.06E-01
1	16886805	rs364964	5.00E-01
1	16886820	rs364965	5.60E-02
1	16886928	rs364966	3.57E-01
1	16886946	rs364967	5.90E-03
1	16886994	rs364968	1.71E-01
1	16887366	rs364969	2.46E-01
1	16887380	rs364970	5.47E-01
1	16887415	rs364971	4.63E-01
1	16887445	rs364972	1.57E-01
1	16887555	rs364973	6.82E-01
1	16887717	rs364974	3.58E-01
1	16887719	rs364975	4.15E-01
1	16887861	rs364976	7.60E-01
1	16887912	rs364977	8.07E-01
1	16887995	rs364978	5.08E-01
1	16888023	rs364979	3.73E-01
1	16888168	rs364980	8.40E-01
1	16888174	rs364981	8.40E-01
1	16888188	rs364982	2.53E-01
1	16888189	rs364983	8.00E-01
1	16888195	rs364984	8.42E-01
1	16888203	rs364985	7.74E-01
1	16888218	rs364986	4.36E-01
1	16888246	rs364987	8.49E-01
1	16888316	rs364988	9.64E-01
1	16888345	rs364989	8.53E-01
1	16888367	rs364990	9.03E-01
1	16888381	rs364991	1.37E-01
1	16888445	rs364992	4.17E-01
1	16888644	rs364993	9.44E-01
1	16889172	rs364994	3.13E-01
1	16889208	rs364995	3.03E-01
1	16889354	rs364996	8.46E-01
1	16889391	rs364997	6.18E-01
1	16889399	rs364998	8.28E-01
1	16889400	rs364999	8.33E-01
1	16889611	rs365000	5.39E-01
1	16889724	rs365001	8.68E-01
1	16889743	rs365002	3.69E-01
1	16889750	rs365003	6.59E-01
1	16889810	rs365004	3.22E-01
1	16889822	rs365005	2.31E-01
1	16889972	rs365006	1.89E-01
1	16889993	rs365007	9.17E-01
1	16890179	rs365008	8.77E-01
1	16890245	rs365009	4.86E-02
1	16890250	rs365010	5.99E-02
1	16890258	rs365011	2.97E-01
1	16890260	rs365012	2.25E-01
1	16890602	rs365013	7.72E-01
1	16890763	rs365014	1.78E-01
1	16891673	rs365015	3.52E-03
1	16891676	rs365016	5.04E-03
1	16891740	rs365017	1.27E-02
1	16891884	rs365018	7.59E-01
1	16892016	rs365019	9.21E-01
1	16892500	rs365020	8.45E-01
1	16892503	rs365021	9.63E-01
1	16892520	rs365022	9.63E-01
1	16892529	rs365023	9.63E-01
1	16892640	rs365024	7.73E-01
1	16892745	rs365025	6.29E-01
1	16893108	rs365026	8.77E-01
1	16893123	rs365027	4.33E-01
1	16893139	rs365028	3.53E-01
1	16893432	rs365029	2.80E-01
1	16893441	rs365030	7.06E-01
1	16893594	rs365031	9.74E-01
1	16893618	rs365032	5.74E-01
1	16893774	rs365033	3.41E-01
1	16893912	rs365034	4.78E-01
1	16894077	rs365035	3.26E-01
1	16894101	rs365036	1.82E-01
1	16894134	rs365037	1.64E-01
1	16894152	rs365038	7.45E-01
1	16894509	rs365039	7.19E-01
1	16894521	rs365040	6.04E-01
1	16894570	rs365041	6.16E-01
1	16894652	rs365042	1.63E-01
1	16894671	rs365043	2.97E-01
1	16894815	rs365044	6.71E-02
1	16894896	rs365045	9.41E-01
1	16894959	rs365046	6.59E-01
1	16894985	rs365047	5.06E-01
1	16895037	rs365048	7.46E-01
1	16895100	rs365049	3.82E-01
1	16895154	rs365050	6.70E-01
1	16895232	rs365051	5.97E-01
1	16895233	rs365052	6.62E-01
1	16895246	rs365053	5.27E-01
1	16895254	rs365054	5.81E-01
1	16895279	rs365055	8.26E-01
1	16895293	rs365056	7.99E-01
1	16895299	rs365057	6.06E-01
1	16895407	rs365058	5.26E-01
1	16895425	rs365059	3.38E-01
1	16895521	rs365060	8.53E-01
1	16895680	rs365061	1.95E-01
1	16895734	rs365062	9.26E-01
1	16895794	rs365063	6.15E-01
1	16895947	rs365064	9.18E-01
1	16896192	rs365065	5.80E-01
1	16896195	rs365066	4.42E-01
1	16896312	rs365067	7.74E-01
1	16896422	rs365068	7.80E-01
1	16896604	rs365069	3.02E-01
1	16896606	rs365070	7.86E-01
1	16896612	rs365071	6.25E-01
1	16896639	rs365072	4.97E-01
1	16896646	rs365073	5.00E-01
1	16896660	rs365074	5.00E-01
1	16896688	rs365075	5.31E-01
1	16897318	rs365076	7.79E-01
1	16897428	rs365077	1.22E-01
1	16897459	rs365078	2.62E-01
1	16897745	rs365079	4.63E-01
1	16897781	rs365080	6.26E-01
1	16897877	rs365081	9.27E-01
1	16898061	rs365082	6.59E-01
1	16898081	rs365083	7.32E-01
1	16898142	rs365084	3.60E-01
1	16898173	rs365085	9.67E-01
1	16898217	rs365086	8.33E-01
1	16898227	rs365087	6.96E-01
1	16898235	rs365088	8.23E-01
1	16898247	rs365089	4.34E-01
1	16898416	rs365090	7.70E-01
1	16898431	rs365091	7.01E-01
1	16898528	rs365092	3.34E-01
1	16898696	rs365093	5.58E-01
1	16898731	rs365094	4.38E-01
1	16898786	rs365095	9.45E-01
1	16899351	rs365096	9.69E-01
1	16899770	rs365097	8.06E-01
1	16900031	rs365098	9.52E-01
1	16900094	rs365099	9.12E-01
1	16900120	rs365100	3.85E-01
1	16900331	rs365101	4.21E-01
1	16900400	rs365102	7.39E-01
1	16900542	rs365103	4.26E-01
1	16900543	rs365104	1.22E-01
1	16900709	rs365105	2.74E-01
1	16900839	rs365106	1.67E-01
1	16900877	rs365107	3.05E-01
1	16900887	rs365108	1.66E-01
1	16901007	rs365109	2.82E-01
1	16901127	rs365110	5.05E-01
1	16901154	rs365111	7.52E-01
1	16901163	rs365112	7.93E-01
1	16901349	rs365113	9.32E-02
1	16901409	rs365114	9.81E-02
1	16901430	rs365115	4.72E-01
1	16901531	rs365116	2.59E-01
1	16901690	rs365117	1.27E-01
1	16901832	rs365118	1.69E-01
1	16901876	rs365119	1.03E-01
1	16901942	rs365120	2.52E-01
1	16901975	rs365121	1.03E-01
1	16902164	rs365122	1.52E-01
1	16902301	rs365123	2.20E-01
1	16902374	rs365124	1.01E-01
1	16902455	rs365125	4.98E-02
1	16902488	rs365126	3.02E-01
1	16902492	rs365127	8.93E-02
1	16902519	rs365128	2.47E-01
1	16902636	rs365129	1.96E-01
1	16902681	rs365130	2.25E-01
1	16902783	rs365131	2.88E-01
1	16902798	rs365132	2.86E-01
1	16902909	rs365133	1.35E-01
1	16902916	rs365134	1.59E-01
1	16902929	rs365135	1.10E-01
1	16903246	rs365136	1.27E-01
1	16903429	rs365137	1.35E-01
1	16903537	rs365138	5.35E-01
1	16904231	rs365139	9.96E-01
1	16904425	rs365140	9.25E-01
1	16904428	rs365141	1.01E-01
1	16904546	rs365142	3.66E-01
1	16904734	rs365143	6.57E-01
1	16905005	rs365144	3.89E-01
1	16905029	rs365145	1.90E-01
1	16905336	rs365146	7.96E-01
1	16905472	rs365147	4.40E-01
1	16905679	rs365148	6.00E-01
1	16905796	rs365149	1.83E-01
1	16906039	rs365150	9.55E-02
1	16906144	rs365151	8.71E-01
1	16906222	rs365152	4.37E-01
1	16906231	rs365153	5.03E-01
1	16906325	rs365154	6.03E-01
1	16906343	rs365155	1.32E-01
1	16906532	rs365156	3.65E-01
1	16906543	rs365157	7.10E-01
1	16906545	rs365158	6.19E-01
1	16906556	rs365159	3.29E-01
1	16906644	rs365160	8.42E-02
1	16906786	rs365161	2.21E-01
1	16906827	rs365162	1.58E-01
1	16906842	rs365163	2.27E-01
1	16906884	rs365164	4.68E-02
1	16906911	rs365165	5.15E-02
1	16907052	rs365166	1.08E-01
1	16907076	rs365167	5.16E-01
1	16907148	rs365168	5.11E-02
1	16907232	rs365169	1.45E-01
1	16907301	rs365170	1.06E-01
1	16907489	rs365171	9.86E-01
1	16907529	rs365172	1.83E-01
1	16907532	rs365173	1.86E-01
1	16907811	rs365174	3.48E-01
1	16907910	rs365175	2.46E-01
1	16907961	rs365176	5.27E-01
1	16908334	rs365177	3.16E-01
1	16908385	rs365178	7.52E-01
1	16908514	rs365179	1.74E-01
1	16908544	rs365180	6.57E-02
1	16908601	rs365181	9.80E-01
1	16908628	rs365182	9.58E-02
1	16908727	rs365183	1.85E-01
1	16908952	rs365184	1.38E-02
1	16908961	rs365185	9.84E-03
1	16909042	rs365186	1.24E-02
1	16909075	rs365187	1.30E-02
1	16909123	rs365188	1.14E-02
1	16909372	rs365189	1.01E-02
1	16909640	rs365190	9.19E-01
1	16909720	rs365191	7.03E-01
1	16909945	rs365192	4.55E-01
1	16910041	rs365193	1.75E-01
1	16910251	rs365194	3.70E-01
1	16910392	rs365195	3.02E-01
1	16910436	rs365196	1.80E-01
1	16910502	rs365197	7.92E-01
1	16910557	rs365198	2.70E-01
1	16910561	rs365199	2.80E-01
1	16910575	rs365200	4.77E-01
1	16910577	rs365201	2.79E-01
1	16910602	rs365202	2.87E-01
1	16910624	rs365203	5.69E-01
1	16910632	rs365204	3.02E-01
1	16910655	rs365205	5.86E-01
1	16910669	rs365206	2.86E-01
1	16910686	rs365207	4.07E-01
1	16910707	rs365208	3.42E-01
1	16910771	rs365209	1.72E-01
1	16910830	rs365210	3.55E-01
1	16910911	rs365211	4.10E-01
1	16910914	rs365212	2.99E-01
1	16910920	rs365213	2.17E-01
1	16910959	rs365214	3.39E-01
1	16911022	rs365215	9.84E-01
1	16911055	rs365216	3.24E-01
1	16911076	rs365217	2.78E-01
1	16911121	rs365218	2.90E-01
1	16911157	rs365219	3.75E-01
1	16911185	rs365220	4.27E-01
1	16911205	rs365221	4.27E-01
1	16911286	rs365222	2.27E-01
1	16911485	rs365223	2.69E-01
1	16911581	rs365224	4.75E-01
1	16911601	rs365225	2.69E-01
1	16911634	rs365226	3.06E-01
1	16911677	rs365227	3.40E-01
1	16911685	rs365228	3.40E-01
1	16911701	rs365229	3.70E-01
1	16911919	rs365230	4.79E-01
1	16911994	rs365231	4.03E-01
1	16912168	rs365232	6.97E-01
1	16912234	rs365233	1.40E-01
1	16912327	rs365234	1.90E-01
1	16912759	rs365235	2.31E-01
1	16912819	rs365236	2.09E-01
1	16912879	rs365237	6.88E-02
1	16913305	rs365238	4.61E-02
1	16913818	rs365239	6.02E-01
1	16913827	rs365240	2.98E-01
1	16913836	rs365241	1.78E-01
1	16913884	rs365242	8.55E-01
1	16913905	rs365243	7.98E-01
1	16913947	rs365244	1.79E-01
1	16914045	rs365245	9.50E-01
1	16914073	rs365246	3.21E-01
1	16914130	rs365247	4.10E-01
1	16914151	rs365248	3.91E-01
1	16914169	rs365249	5.04E-01
1	16914343	rs365250	3.75E-01
1	16914355	rs365251	6.25E-01
1	16914409	rs365252	7.15E-01
1	16914436	rs365253	8.15E-01
1	16914466	rs365254	4.12E-01
1	16914508	rs365255	7.19E-01
1	16914532	rs365256	9.42E-01
1	16914586	rs365257	9.91E-01
1	16914631	rs365258	2.62E-01
1	16914793	rs365259	9.51E-01
1	16914835	rs365260	9.99E-01
1	16914904	rs365261	9.37E-01
1	16914906	rs365262	8.99E-01
1	16915009	rs365263	1.27E-01
1	16915066	rs365264	1.67E-01
1	16915111	rs365265	8.23E-01
1	16915174	rs365266	6.32E-01
1	16915177	rs365267	5.21E-01
1	16915192	rs365268	6.23E-01
1	16915231	rs365269	9.82E-01
1	16915377	rs365270	9.38E-01
1	16915384	rs365271	5.83E-01
1	16915400	rs365272	7.22E-01
1	16915401	rs365273	6.73E-01
1	16915416	rs365274	5.86E-01
1	16915417	rs365275	9.24E-01
1	16915431	rs365276	1.32E-01
1	16915464	rs365277	2.16E-01
1	16915488	rs365278	1.40E-01
1	16915637	rs365279	3.24E-01
1	16915642	rs365280	1.77E-01
1	16915646	rs365281	1.53E-01
1	16915647	rs365282	3.42E-01
1	16915649	rs365283	2.57E-01
1	16915778	rs365284	3.61E-01
1	16915846	rs365285	5.44E-01
1	16915854	rs365286	8.86E-01
1	16915873	rs365287	5.49E-01
1	16915925	rs365288	1.33E-01
1	16915947	rs365289	6.39E-01
1	16916032	rs365290	2.01E-01
1	16916193	rs365291	5.80E-02
1	16916194	rs365292	1.10E-01
1	16916207	rs365293	6.55E-01
1	16916505	rs365294	8.79E-02
1	16916518	rs365295	9.75E-02
1	16916772	rs365296	7.45E-02
1	16916774	rs365297	7.39E-01
1	16916894	rs365298	8.66E-01
1	16916909	rs365299	7.74E-01
1	16916952	rs365300	6.36E-01
1	16917088	rs365301	8.68E-01
1	16917226	rs365302	1.93E-01
1	16917274	rs365303	3.62E-02
1	16917277	rs365304	1.84E-02
1	16917294	rs365305	2.94E-01
1	16917299	rs365306	5.74E-01
1	16917319	rs365307	4.96E-01
1	16917322	rs365308	3.64E-01
1	16917501	rs365309	2.66E-01
1	16917633	rs365310	3.41E-02
1	16917637	rs365311	8.20E-02
1	16917768	rs365312	5.83E-01
1	16917845	rs365313	5.42E-02
1	16918101	rs365314	6.78E-01
1	16918429	rs365315	5.20E-01
1	16918533	rs365316	6.51E-02
1	16918648	rs365317	1.75E-01
1	16918728	rs365318	1.85E-01
1	16918853	rs365319	4.09E-01
1	16918901	rs365320	5.16E-01
1	16918953	rs365321	1.62E-03
1	16918955	rs365322	2.60E-03
1	16918984	rs365323	5.80E-01
1	16919085	rs365324	7.06E-02
1	16919322	rs365325	6.96E-01
1	16919366	rs365326	6.45E-01
1	16919938	rs365327	1.76E-01
1	16919947	rs365328	4.47E-01
1	16920012	rs365329	4.77E-01
1	16920101	rs365330	6.35E-01
1	16920216	rs365331	4.45E-01
1	16920224	rs365332	4.50E-01
1	16920268	rs365333	2.73E-01
1	16920394	rs365334	1.09E-01
1	16920412	rs365335	2.56E-01
1	16920418	rs365336	2.00E-02
1	16920584	rs365337	5.46E-01
1	16920592	rs365338	4.23E-01
1	16920605	rs365339	2.68E-02
1	16920615	rs365340	4.59E-02
1	16920674	rs365341	3.69E-01
1	16920753	rs365342	2.77E-01
1	16920832	rs365343	7.29E-01
1	16920868	rs365344	6.05E-02
1	16921207	rs365345	8.90E-01
1	16921227	rs365346	7.92E-02
1	16921259	rs365347	8.18E-01
1	16921376	rs365348	6.05E-01
1	16921536	rs365349	2.48E-02
1	16921588	rs365350	4.63E-03
1	16921624	rs365351	2.43E-02
1	16921730	rs365352	5.34E-02
1	16921884	rs365353	5.09E-02
1	16921888	rs365354	1.69E-01
1	16921912	rs365355	8.55E-01
1	16921951	rs365356	4.16E-02
1	16921981	rs365357	8.43E-02
1	16921984	rs365358	7.62E-01
1	16921986	rs365359	7.36E-02
1	16921988	rs365360	6.99E-01
1	16922003	rs365361	6.18E-02
1	16922015	rs365362	6.12E-02
1	16922021	rs365363	4.62E-02
1	16922031	rs365364	8.18E-02
1	16922045	rs365365	6.03E-02
1	16922050	rs365366	9.88E-02
1	16922088	rs365367	7.37E-02
1	16922160	rs365368	1.63E-01
1	16922192	rs365369	2.05E-01
1	16922237	rs365370	7.85E-01
1	16922601	rs365371	2.03E-01
1	16922681	rs365372	1.98E-01
1	16922690	rs365373	2.15E-01
1	16922717	rs365374	2.28E-01
1	16922786	rs365375	3.09E-02
1	16922887	rs365376	6.37E-02
1	16922921	rs365377	9.53E-01
1	16923063	rs365378	7.89E-03
1	16923116	rs365379	3.21E-01
1	16923118	rs365380	6.73E-01
1	16923130	rs365381	2.94E-02
1	16923141	rs365382	7.63E-01
1	16923167	rs365383	6.19E-01
1	16923264	rs365384	9.08E-02
1	16923516	rs365385	2.91E-01
1	16923530	rs365386	6.17E-01
1	16923535	rs365387	1.89E-02
1	16923542	rs365388	3.49E-01
1	16923560	rs365389	9.87E-01
1	16923577	rs365390	8.93E-01
1	16923585	rs365391	5.69E-01
1	16923590	rs365392	3.49E-01
1	16923597	rs365393	5.21E-01
1	16923600	rs365394	4.39E-01
1	16923666	rs365395	3.20E-01
1	16923698	rs365396	6.92E-01
1	16923699	rs365397	8.61E-02
1	16923725	rs365398	8.42E-02
1	16923812	rs365399	3.15E-01
1	16923825	rs365400	4.14E-02
1	16924146	rs365401	8.03E-01
1	16924687	rs365402	7.91E-01
1	16924749	rs365403	1.85E-01
1	16925496	rs365404	2.80E-01
1	16925694	rs365405	1.73E-01
1	16925881	rs365406	1.03E-01
1	16925900	rs365407	6.77E-02
1	16925981	rs365408	2.85E-01
1	16926035	rs365409	9.99E-02
1	16926096	rs365410	1.48E-01
1	16926106	rs365411	8.54E-02
1	16926148	rs365412	1.04E-01
1	16926336	rs365413	9.17E-01
1	16926405	rs365414	8.44E-02
1	16926448	rs365415	2.81E-01
1	16926457	rs365416	1.70E-01
1	16926621	rs365417	4.33E-01
1	16926766	rs365418	3.11E-01
1	16926845	rs365419	1.68E-01
1	16927052	rs365420	8.47E-01
1	16927064	rs365421	8.56E-01
1	16927069	rs365422	9.06E-01
1	16927075	rs365423	8.95E-01
1	16927077	rs365424	8.94E-01
1	16927078	rs365425	9.70E-01
1	16927105	rs365426	9.37E-01
1	16927186	rs365427	7.59E-01
1	16927212	rs365428	8.04E-02
1	16927298	rs365429	4.99E-01
1	16927316	rs365430	5.15E-01
1	16927335	rs365431	1.39E-01
1	16927336	rs365432	1.02E-01
1	16927338	rs365433	3.71E-01
1	16927369	rs365434	8.91E-01
1	16927454	rs365435	8.01E-01
1	16927535	rs365436	8.27E-01
1	16927638	rs365437	1.36E-01
1	16927640	rs365438	2.46E-02
1	16927676	rs365439	1.13E-01
1	16927823	rs365440	7.38E-02
1	16927827	rs365441	2.22E-01
1	16927921	rs365442	9.15E-01
1	16928109	rs365443	8.77E-01
1	16928113	rs365444	8.77E-01
1	16928127	rs365445	8.90E-01
1	16928142	rs365446	8.90E-01
1	16928186	rs365447	5.46E-01
1	16928246	rs365448	7.74E-01
1	16928267	rs365449	9.34E-01
1	16928271	rs365450	7.43E-01
1	16928287	rs365451	7.53E-01
1	16928288	rs365452	8.40E-01
1	16928296	rs365453	9.17E-01
1	16928480	rs365454	1.94E-01
1	16928715	rs365455	7.09E-01
1	16928821	rs365456	9.29E-01
1	16928863	rs365457	6.23E-01
1	16928865	rs365458	8.30E-01
1	16928876	rs365459	8.30E-01
1	16928917	rs365460	3.64E-02
1	16929068	rs365461	7.48E-01
1	16929075	rs365462	8.14E-01
1	16929127	rs365463	2.43E-01
1	16929219	rs365464	8.30E-01
1	16929547	rs365465	5.13E-01
1	16929599	rs365466	2.77E-01
1	16929604	rs365467	3.11E-01
1	16929655	rs365468	2.37E-02
1	16929677	rs365469	4.78E-01
1	16929712	rs365470	4.94E-01
1	16929715	rs365471	4.35E-01
1	16929716	rs365472	1.32E-01
1	16929848	rs365473	1.94E-02
1	16930009	rs365474	2.58E-02
1	16930116	rs365475	1.31E-01
1	16930160	rs365476	2.42E-01
1	16930223	rs365477	2.85E-01
1	16930389	rs365478	6.18E-01
1	16930479	rs365479	5.80E-02
1	16930486	rs365480	2.57E-01
1	16930540	rs365481	1.88E-02
1	16930551	rs365482	9.13E-02
1	16930586	rs365483	5.38E-02
1	16930691	rs365484	1.82E-02
1	16930700	rs365485	2.57E-02
1	16930739	rs365486	8.96E-02
1	16930743	rs365487	7.65E-01
1	16930789	rs365488	1.90E-02
1	16930790	rs365489	2.52E-01
1	16930800	rs365490	6.37E-02
1	16930813	rs365491	1.62E-01
1	16930945	rs365492	1.70E-01
1	16930961	rs365493	5.48E-01
1	16931151	rs365494	4.08E-02
1	16931189	rs365495	5.40E-01
1	16931232	rs365496	4.91E-01
1	16931327	rs365497	1.40E-01
1	16931332	rs365498	5.54E-01
1	16931337	rs365499	7.31E-01
1	16931340	rs365500	7.62E-02
1	16931343	rs365501	6.72E-01
1	16931358	rs365502	7.41E-01
1	16931392	rs365503	1.81E-01
1	16931417	rs365504	5.57E-01
1	16931458	rs365505	4.31E-01
1	16931468	rs365506	5.41E-01
1	16931490	rs365507	7.09E-01
1	16931494	rs365508	7.19E-01
1	16931530	rs365509	6.72E-01
1	16931538	rs365510	6.95E-03
1	16931553	rs365511	1.39E-02
1	16931568	rs365512	5.71E-01
1	16931593	rs365513	1.85E-01
1	16931724	rs365514	4.95E-01
1	16931726	rs365515	1.20E-01
1	16931738	rs365516	9.16E-01
1	16931773	rs365517	3.58E-03
1	16931794	rs365518	2.97E-02
1	16931801	rs365519	1.31E-01
1	16931831	rs365520	2.98E-02
1	16931858	rs365521	8.34E-01
1	16931859	rs365522	9.64E-01
1	16931862	rs365523	3.50E-02
1	16931912	rs365524	7.83E-01
1	16931916	rs365525	7.78E-01
1	16931936	rs365526	7.47E-01
1	16931952	rs365527	1.29E-01
1	16931964	rs365528	4.30E-02
1	16931965	rs365529	3.44E-02
1	16931986	rs365530	2.24E-01
1	16931987	rs365531	4.11E-01
1	16931992	rs365532	7.49E-01
1	16932002	rs365533	2.62E-01
1	16932028	rs365534	1.31E-01
1	16932038	rs365535	3.04E-02
1	16932091	rs365536	9.44E-03
1	16932095	rs365537	6.53E-02
1	16932102	rs365538	1.18E-01
1	16932109	rs365539	1.67E-01
1	16932112	rs365540	6.24E-02
1	16932121	rs365541	1.07E-01
1	16932145	rs365542	1.01E-01
1	16932147	rs365543	5.33E-02
1	16932154	rs365544	4.85E-02
1	16932194	rs365545	9.45E-02
1	16932195	rs365546	8.73E-02
1	16932205	rs365547	9.38E-01
1	16932465	rs365548	9.33E-01
1	16932526	rs365549	9.29E-01
1	16932730	rs365550	1.90E-01
1	16932754	rs365551	4.71E-03
1	16932790	rs365552	6.13E-01
1	16932820	rs365553	9.30E-01
1	16932822	rs365554	2.57E-01
1	16932851	rs365555	3.53E-01
1	16932867	rs365556	1.04E-01
1	16932878	rs365557	1.17E-01
1	16932893	rs365558	1.43E-01
1	16932899	rs365559	1.20E-01
1	16932911	rs365560	3.02E-01
1	16932913	rs365561	3.07E-01
1	16932921	rs365562	3.80E-01
1	16932924	rs365563	2.73E-01
1	16932926	rs365564	2.85E-01
1	16932931	rs365565	1.86E-01
1	16932965	rs365566	8.75E-02
1	16933035	rs365567	1.40E-02
1	16933039	rs365568	4.15E-01
1	16933107	rs365569	2.35E-01
1	16933126	rs365570	3.89E-01
1	16933240	rs365571	5.16E-01
1	16933262	rs365572	5.22E-02
1	16933486	rs365573	8.15E-01
1	16933502	rs365574	9.77E-01
1	16933528	rs365575	6.94E-01
1	16933532	rs365576	8.97E-01
1	16933534	rs365577	6.45E-01
1	16933749	rs365578	9.96E-02
1	16933784	rs365579	1.53E-01
1	16933964	rs365580	1.19E-01
1	16934221	rs365581	9.90E-01
1	16934284	rs365582	6.44E-01
1	16934294	rs365583	6.69E-01
1	16934329	rs365584	3.16E-01
1	16934340	rs365585	2.85E-01
1	16934363	rs365586	2.00E-01
1	16934431	rs365587	6.79E-02
1	16934432	rs365588	2.76E-01
1	16934440	rs365589	6.29E-02
1	16934446	rs365590	2.81E-01
1	16934547	rs365591	7.20E-01
1	16934641	rs365592	9.15E-01
1	16934679	rs365593	3.01E-01
1	16934776	rs365594	2.80E-01
1	16934985	rs365595	1.25E-01
1	16935057	rs365596	3.96E-01
1	16935062	rs365597	7.56E-02
1	16935165	rs365598	4.67E-02
1	16935358	rs365599	8.81E-01
1	16935429	rs365600	7.74E-01
1	16935470	rs365601	7.94E-01
1	16935639	rs365602	3.16E-01
1	16935685	rs365603	1.52E-01
1	16935782	rs365604	9.95E-01
1	16935784	rs365605	5.24E-01
1	16935912	rs365606	1.41E-02
1	16935914	rs365607	1.81E-01
1	16935924	rs365608	7.14E-01
1	16935926	rs365609	5.63E-02
1	16935971	rs365610	1.59E-02
1	16935980	rs365611	1.48E-02
1	16935989	rs365612	6.22E-01
1	16935994	rs365613	5.95E-01
1	16935999	rs365614	7.43E-01
1	16936014	rs365615	6.68E-01
1	16936043	rs365616	5.73E-01
1	16936047	rs365617	5.50E-01
1	16936049	rs365618	5.11E-01
1	16936055	rs365619	5.96E-01
1	16936061	rs365620	7.81E-01
1	16936109	rs365621	5.02E-01
1	16936151	rs365622	8.87E-01
1	16936179	rs365623	9.51E-01
1	16936250	rs365624	2.80E-02
1	16936302	rs365625	3.62E-02
1	16936305	rs365626	1.54E-01
1	16936346	rs365627	1.91E-01
1	16936353	rs365628	1.85E-01
1	16936396	rs365629	4.88E-01
1	16936404	rs365630	7.28E-01
1	16936419	rs365631	4.66E-02
1	16936430	rs365632	6.28E-01
1	16936454	rs365633	1.82E-01
1	16936464	rs365634	4.18E-01
1	16936466	rs365635	4.43E-01
1	16936469	rs365636	3.78E-01
1	16936474	rs365637	3.80E-01
1	16936479	rs365638	3.30E-01
1	16936486	rs365639	8.20E-01
1	16936487	rs365640	8.44E-01
1	16936488	rs365641	7.50E-01
1	16936507	rs365642	2.50E-01
1	16936512	rs365643	4.63E-01
1	16936520	rs365644	5.03E-01
1	16936582	rs365645	4.25E-01
1	16936594	rs365646	1.78E-02
1	16936606	rs365647	4.08E-02
1	16936697	rs365648	5.35E-01
1	16937137	rs365649	1.64E-01
1	16937150	rs365650	1.25E-01
1	16937232	rs365651	1.31E-01
1	16937242	rs365652	9.50E-01
1	16937248	rs365653	1.65E-01
1	16937334	rs365654	8.79E-01
1	16937442	rs365655	7.31E-01
1	16937466	rs365656	4.53E-01
1	16937470	rs365657	1.19E-01
1	16937517	rs365658	7.61E-01
1	16937847	rs365659	3.06E-02
1	16937849	rs365660	1.44E-01
1	16937946	rs365661	4.48E-01
1	16938019	rs365662	3.02E-01
1	16938121	rs365663	4.42E-01
1	16938150	rs365664	6.02E-01
1	16938178	rs365665	8.95E-01
1	16938359	rs365666	1.64E-01
1	16938457	rs365667	9.64E-01
1	16938567	rs365668	4.67E-01
1	16938592	rs365669	5.83E-01
1	16938750	rs365670	9.41E-01
1	16938800	rs365671	6.14E-01
1	16938845	rs365672	5.18E-01
1	16938898	rs365673	6.09E-01
1	16938924	rs365674	9.75E-01
1	16938942	rs365675	7.15E-01
1	16938945	rs365676	5.58E-01
1	16938950	rs365677	4.53E-01
1	16939001	rs365678	3.06E-01
1	16939068	rs365679	7.95E-02
1	16939090	rs365680	9.49E-01
1	16939367	rs365681	7.59E-01
1	16939473	rs365682	8.03E-01
1	16939675	rs365683	3.10E-01
1	16939694	rs365684	9.21E-01
1	16939709	rs365685	5.07E-01
1	16939725	rs365686	9.27E-01
1	16939728	rs365687	9.27E-01
1	16939737	rs365688	8.48E-01
1	16939740	rs365689	8.73E-01
1	16939767	rs365690	9.52E-01
1	16939934	rs365691	9.10E-01
1	16939962	rs365692	9.26E-01
1	16939971	rs365693	9.43E-01
1	16939978	rs365694	3.33E-01
1	16940033	rs365695	5.17E-01
1	16940188	rs365696	3.60E-01
1	16940285	rs365697	7.30E-01
1	16940307	rs365698	9.91E-01
1	16940388	rs365699	6.06E-02
1	16940596	rs365700	4.03E-01
1	16940715	rs365701	7.55E-02
1	16940724	rs365702	8.59E-01
1	16940731	rs365703	9.80E-01
1	16940757	rs365704	7.38E-01
1	16940773	rs365705	8.37E-01
1	16940801	rs365706	9.81E-02
1	16940812	rs365707	6.62E-02
1	16940818	rs365708	9.01E-02
1	16940834	rs365709	3.81E-01
1	16941270	rs365710	5.32E-01
1	16941380	rs365711	5.03E-01
1	16941950	rs365712	1.72E-01
1	16942035	rs365713	5.74E-01
1	16942054	rs365714	6.22E-01
1	16942119	rs365715	1.45E-01
1	16942136	rs365716	6.45E-02
1	16942175	rs365717	1.53E-01
1	16942243	rs365718	6.49E-02
1	16942357	rs365719	9.72E-01
1	16942368	rs365720	6.34E-01
1	16942378	rs365721	6.98E-01
1	16942381	rs365722	9.92E-01
1	16942384	rs365723	8.11E-01
1	16942438	rs365724	9.02E-02
1	16942481	rs365725	8.52E-01
1	16942499	rs365726	7.27E-01
1	16942729	rs365727	6.67E-01
1	16942747	rs365728	4.73E-02
1	16942756	rs365729	4.93E-02
1	16942853	rs365730	9.09E-01
1	16942866	rs365731	9.79E-01
1	16942871	rs365732	8.14E-01
1	16942880	rs365733	7.69E-01
1	16942887	rs365734	5.93E-01
1	16942902	rs365735	4.98E-01
1	16942907	rs365736	4.38E-01
1	16942908	rs365737	4.85E-01
1	16942912	rs365738	3.74E-01
1	16942914	rs365739	4.77E-01
1	16942931	rs365740	2.09E-01
1	16942941	rs365741	1.67E-01
1	16943029	rs365742	5.50E-01
1	16943139	rs365743	5.10E-01
1	16943158	rs365744	2.22E-01
1	16943217	rs365745	2.21E-02
1	16943254	rs365746	7.74E-01
1	16943256	rs365747	4.95E-01
1	16943277	rs365748	3.27E-01
1	16943335	rs365749	1.30E-02
1	16943583	rs365750	3.64E-01
1	16943879	rs365751	5.40E-02
1	16943939	rs365752	1.11E-01
1	16943958	rs365753	4.92E-01
1	16944050	rs365754	7.23E-02
1	16944061	rs365755	3.24E-02
1	16944106	rs365756	8.92E-01
1	16944181	rs365757	9.58E-01
1	16944205	rs365758	2.30E-01
1	16944236	rs365759	1.27E-02
1	16944256	rs365760	3.39E-01
1	16944433	rs365761	6.36E-01
1	16944457	rs365762	3.42E-01
1	16944467	rs365763	2.93E-01
1	16944476	rs365764	6.44E-01
1	16944486	rs365765	1.93E-01
1	16944502	rs365766	2.75E-01
1	16944505	rs365767	3.80E-01
1	16944523	rs365768	5.50E-01
1	16944653	rs365769	8.13E-01
1	16944697	rs365770	7.60E-01
1	16944707	rs365771	5.33E-01
1	16944710	rs365772	6.66E-01
1	16944724	rs365773	6.61E-01
1	16944735	rs365774	8.01E-01
1	16944749	rs365775	7.33E-01
1	16944763	rs365776	7.46E-01
1	16944771	rs365777	3.45E-01
1	16944772	rs365778	4.77E-01
1	16944814	rs365779	1.52E-01
1	16944919	rs365780	2.23E-02
1	16945076	rs365781	3.25E-01
1	16945098	rs365782	7.41E-01
1	16945101	rs365783	6.66E-01
1	16945248	rs365784	2.70E-01
1	16945252	rs365785	1.59E-01
1	16945299	rs365786	8.75E-01
1	16945452	rs365787	6.18E-01
1	16945501	rs365788	5.01E-01
1	16945560	rs365789	4.94E-01
1	16945564	rs365790	6.03E-01
1	16945597	rs365791	6.98E-01
1	16945648	rs365792	9.10E-01
1	16945663	rs365793	8.68E-01
1	16945690	rs365794	3.36E-01
1	16945706	rs365795	6.40E-01
1	16945932	rs365796	8.98E-01
1	16946048	rs365797	4.21E-01
1	16946055	rs365798	4.70E-01
1	16946154	rs365799	6.22E-01
1	16946215	rs365800	1.06E-01
1	16946237	rs365801	2.01E-01
1	16946250	rs365802	2.80E-01
1	16946516	rs365803	7.09E-01
1	16946560	rs365804	2.39E-01
1	16947020	rs365805	2.39E-01
1	16947021	rs365806	3.88E-02
1	16947108	rs365807	1.06E-01
1	16947153	rs365808	1.25E-01
1	16947179	rs365809	1.42E-02
1	16947180	rs365810	2.77E-02
1	16947199	rs365811	9.44E-02
1	16947204	rs365812	4.59E-01
1	16947205	rs365813	3.67E-01
1	16947288	rs365814	3.88E-03
1	16947421	rs365815	3.33E-02
1	16947454	rs365816	3.33E-02
1	16947502	rs365817	5.48E-02
1	16947524	rs365818	5.46E-02
1	16947564	rs365819	3.04E-01
1	16947577	rs365820	5.16E-01
1	16947591	rs365821	6.91E-01
1	16947595	rs365822	5.71E-01
1	16947596	rs365823	5.89E-01
1	16947602	rs365824	5.86E-01
1	16947603	rs365825	5.80E-01
1	16947611	rs365826	6.35E-01
1	16947626	rs365827	8.89E-01
1	16947640	rs365828	6.21E-01
1	16947676	rs365829	6.51E-01
1	16947802	rs365830	7.87E-01
1	16947846	rs365831	1.24E-01
1	16947849	rs365832	9.95E-01
1	16948176	rs365833	4.52E-01
1	16948269	rs365834	6.67E-01
1	16948304	rs365835	6.62E-01
1	16948309	rs365836	9.84E-01
1	16948324	rs365837	9.86E-01
1	16948326	rs365838	9.59E-01
1	16948398	rs365839	8.57E-01
1	16948401	rs365840	5.61E-01
1	16948406	rs365841	8.70E-01
1	16948409	rs365842	6.50E-01
1	16948433	rs365843	8.55E-01
1	16948434	rs365844	9.97E-01
1	16948442	rs365845	9.08E-01
1	16948448	rs365846	9.95E-01
1	16948478	rs365847	9.89E-01
1	16948499	rs365848	9.18E-01
1	16948506	rs365849	8.87E-01
1	16948528	rs365850	1.11E-01
1	16948636	rs365851	8.66E-01
1	16948655	rs365852	1.42E-01
1	16948674	rs365853	9.00E-01
1	16948808	rs365854	1.27E-01
1	16948894	rs365855	6.41E-01
1	16948991	rs365856	8.76E-01
1	16948993	rs365857	6.37E-01
1	16948995	rs365858	9.33E-01
1	16949004	rs365859	9.79E-01
1	16949013	rs365860	9.80E-01
1	16949015	rs365861	9.34E-01
1	16949016	rs365862	9.83E-01
1	16949019	rs365863	9.77E-01
1	16949021	rs365864	9.56E-01
1	16949030	rs365865	9.86E-01
1	16949031	rs365866	8.25E-01
1	16949034	rs365867	9.76E-01
1	16949042	rs365868	9.30E-01
1	16949044	rs365869	9.18E-01
1	16949051	rs365870	9.74E-01
1	16949052	rs365871	8.05E-01
1	16949085	rs365872	7.62E-01
1	16949087	rs365873	9.49E-01
1	16949089	rs365874	6.28E-01
1	16949093	rs365875	9.26E-01
1	16949103	rs365876	1.17E-01
1	16949104	rs365877	7.92E-01
1	16949117	rs365878	6.57E-01
1	16949119	rs365879	9.35E-01
1	16949121	rs365880	7.84E-01
1	16949134	rs365881	8.99E-01
1	16949135	rs365882	8.13E-01
1	16949187	rs365883	1.04E-01
1	16949196	rs365884	8.68E-01
1	16949419	rs365885	1.57E-01
1	16949430	rs365886	1.53E-01
1	16949563	rs365887	6.02E-02
1	16949622	rs365888	9.96E-01
1	16949639	rs365889	9.35E-01
1	16949645	rs365890	8.94E-01
1	16949661	rs365891	7.97E-01
1	16949668	rs365892	6.30E-01
1	16949703	rs365893	9.72E-01
1	16949757	rs365894	4.58E-01
1	16949760	rs365895	8.94E-01
1	16949772	rs365896	3.88E-01
1	16949783	rs365897	6.64E-01
1	16949807	rs365898	4.40E-01
1	16949820	rs365899	6.31E-01
1	16949823	rs365900	4.28E-01
1	16949824	rs365901	6.18E-01
1	16949825	rs365902	8.39E-01
1	16949832	rs365903	4.84E-01
1	16949833	rs365904	4.54E-01
1	16949836	rs365905	5.08E-01
1	16949838	rs365906	6.12E-01
1	16949840	rs365907	4.46E-01
1	16949842	rs365908	4.49E-01
1	16949843	rs365909	4.32E-01
1	16949844	rs365910	4.49E-01
1	16949849	rs365911	6.93E-01
1	16949894	rs365912	6.14E-01
1	16949900	rs365913	4.52E-01
1	16949907	rs365914	5.21E-02
1	16949997	rs365915	1.84E-01
1	16949998	rs365916	9.65E-01
1	16950053	rs365917	6.08E-02
1	16950112	rs365918	3.19E-01
1	16950158	rs365919	8.18E-01
1	16950275	rs365920	9.02E-01
1	16950365	rs365921	9.60E-01
1	16950368	rs365922	5.85E-01
1	16950374	rs365923	8.77E-02
1	16950379	rs365924	4.61E-01
1	16950422	rs365925	8.91E-01
1	16950448	rs365926	9.45E-01
1	16950500	rs365927	9.49E-01
1	16950560	rs365928	3.01E-01
1	16950621	rs365929	1.29E-01
1	16950648	rs365930	6.03E-01
1	16950669	rs365931	8.27E-01
1	16950724	rs365932	4.41E-01
1	16950768	rs365933	5.51E-01
1	16950780	rs365934	8.34E-01
1	16950786	rs365935	8.49E-01
1	16950806	rs365936	6.08E-01
1	16950809	rs365937	6.92E-01
1	16950899	rs365938	5.42E-01
1	16950982	rs365939	9.96E-02
1	16951037	rs365940	7.80E-01
1	16951080	rs365941	5.67E-01
1	16951352	rs365942	6.15E-01
1	16951358	rs365943	8.80E-01
1	16951485	rs365944	8.98E-01
1	16951524	rs365945	6.93E-01
1	16951690	rs365946	5.34E-01
1	16951810	rs365947	8.26E-01
1	16951895	rs365948	9.98E-01
1	16951896	rs365949	8.01E-01
1	16951944	rs365950	3.27E-01
1	16951952	rs365951	1.25E-01
1	16951987	rs365952	6.19E-02
1	16952113	rs365953	7.09E-01
1	16952115	rs365954	3.31E-01
1	16952124	rs365955	2.59E-01
1	16952126	rs365956	7.53E-01
1	16952174	rs365957	7.94E-01
1	16952174	rs365958	7.13E-02
1	16952181	rs365959	9.44E-01
1	16952202	rs365960	2.82E-01
1	16952219	rs365961	8.06E-01
1	16952229	rs365962	5.06E-01
1	16952234	rs365963	7.25E-01
1	16952239	rs365964	4.59E-01
1	16952269	rs365965	4.74E-01
1	16952287	rs365966	3.39E-01
1	16952406	rs365967	3.39E-01
1	16952444	rs365968	2.09E-01
1	16952559	rs365969	3.94E-01
1	16952586	rs365970	9.64E-02
1	16952610	rs365971	5.03E-01
1	16952656	rs365972	9.64E-01
1	16952676	rs365973	5.65E-01
1	16952692	rs365974	5.50E-01
1	16952796	rs365975	4.04E-01
1	16952804	rs365976	2.33E-01
1	16952806	rs365977	4.80E-01
1	16952831	rs365978	7.74E-01
1	16952841	rs365979	3.73E-01
1	16952869	rs365980	3.53E-01
1	16952875	rs365981	3.19E-01
1	16952888	rs365982	7.94E-01
1	16952909	rs365983	4.47E-01
1	16952945	rs365984	8.81E-01
1	16952956	rs365985	9.04E-01
1	16953063	rs365986	8.12E-01
1	16953065	rs365987	8.20E-01
1	16953074	rs365988	2.64E-01
1	16953095	rs365989	7.69E-01
1	16953118	rs365990	9.77E-01
1	16953139	rs365991	8.98E-01
1	16953161	rs365992	6.34E-01
1	16953163	rs365993	7.13E-01
1	16953171	rs365994	1.44E-01
1	16953178	rs365995	5.43E-01
1	16953194	rs365996	1.76E-01
1	16953241	rs365997	1.89E-01
1	16953292	rs365998	9.46E-01
1	16953309	rs365999	7.88E-01
1	16953628	rs366000	2.28E-02
1	16953774	rs366001	9.17E-02
1	16953946	rs366002	9.72E-01
1	16953954	rs366003	8.41E-01
1	16953956	rs366004	2.29E-02
1	16953959	rs366005	7.61E-01
1	16954008	rs366006	8.02E-01
1	16954032	rs366007	4.93E-02
1	16954086	rs366008	7.44E-02
1	16954094	rs366009	8.58E-01
1	16954112	rs366010	3.96E-01
1	16954113	rs366011	4.06E-01
1	16954123	rs366012	7.28E-01
1	16954144	rs366013	5.21E-01
1	16954159	rs366014	6.05E-01
1	16954171	rs366015	7.81E-01
1	16954215	rs366016	4.34E-02
1	16954224	rs366017	9.77E-01
1	16954253	rs366018	8.78E-01
1	16954280	rs366019	8.89E-01
1	16954347	rs366020	3.05E-01
1	16954370	rs366021	6.24E-01
1	16954405	rs366022	6.73E-01
1	16954422	rs366023	5.11E-01
1	16954457	rs366024	5.09E-01
1	16954500	rs366025	7.58E-01
1	16954539	rs366026	6.91E-01
1	16954574	rs366027	7.12E-01
1	16954600	rs366028	9.93E-01
1	16954613	rs366029	8.96E-01
1	16954642	rs366030	4.85E-01
1	16954649	rs366031	9.65E-01
1	16954661	rs366032	6.21E-02
1	16954674	rs366033	7.61E-01
1	16954682	rs366034	7.87E-01
1	16954690	rs366035	7.98E-01
1	16954708	rs366036	8.89E-01
1	16954903	rs366037	2.74E-01
1	16954929	rs366038	6.83E-01
1	16955012	rs366039	3.86E-01
1	16955027	rs366040	4.15E-01
1	16955278	rs366041	8.10E-01
1	16955315	rs366042	5.42E-01
1	16955344	rs366043	8.97E-01
1	16955349	rs366044	9.17E-01
1	16955360	rs366045	8.88E-01
1	16955383	rs366046	8.99E-01
1	16955386	rs366047	9.06E-01
1	16955390	rs366048	6.83E-01
1	16955402	rs366049	9.79E-01
1	16955403	rs366050	8.55E-01
1	16955412	rs366051	9.25E-01
1	16955421	rs366052	8.45E-01
1	16955423	rs366053	9.65E-01
1	16955430	rs366054	9.16E-01
1	16955431	rs366055	9.40E-01
1	16955435	rs366056	8.84E-01
1	16955558	rs366057	3.49E-02
1	16955577	rs366058	3.30E-02
1	16955738	rs366059	3.24E-02
1	16955746	rs366060	8.90E-01
1	16955768	rs366061	3.60E-02
1	16955769	rs366062	2.62E-02
1	16955778	rs366063	9.70E-01
1	16955798	rs366064	9.30E-01
1	16955802	rs366065	5.49E-01
1	16955809	rs366066	5.15E-01
1	16955821	rs366067	8.99E-01
1	16955833	rs366068	3.12E-01
1	16955895	rs366069	7.34E-01
1	16955904	rs366070	6.07E-02
1	16955958	rs366071	4.06E-02
1	16955969	rs366072	8.20E-01
1	16955982	rs366073	4.08E-01
1	16956008	rs366074	5.85E-01
1	16956095	rs366075	7.36E-02
1	16956104	rs366076	3.16E-01
1	16956205	rs366077	1.01E-01
1	16956274	rs366078	7.87E-01
1	16956287	rs366079	3.41E-01
1	16956350	rs366080	3.41E-02
1	16956353	rs366081	1.05E-01
1	16956365	rs366082	6.42E-01
1	16956366	rs366083	6.48E-01
1	16956369	rs366084	6.73E-01
1	16956373	rs366085	2.00E-01
1	16956377	rs366086	3.05E-01
1	16956389	rs366087	6.26E-01
1	16956398	rs366088	6.04E-01
1	16956400	rs366089	2.92E-01
1	16956410	rs366090	4.09E-01
1	16956433	rs366091	6.67E-01
1	16956476	rs366092	5.50E-01
1	16956505	rs366093	9.56E-01
1	16956600	rs366094	2.14E-01
1	16956604	rs366095	1.08E-01
1	16956627	rs366096	7.66E-02
1	16956659	rs366097	9.53E-01
1	16956675	rs366098	3.05E-01
1	16956721	rs366099	8.04E-01
1	16956724	rs366100	9.33E-01
1	16956883	rs366101	1.84E-01
1	16956986	rs366102	9.89E-01
1	16957088	rs366103	9.70E-01
1	16957093	rs366104	2.45E-01
1	16957141	rs366105	6.39E-01
1	16957149	rs366106	8.64E-01
1	16957199	rs366107	1.38E-01
1	16957224	rs366108	7.60E-01
1	16957250	rs366109	7.45E-01
1	16957282	rs366110	4.71E-01
1	16957336	rs366111	4.23E-01
1	16957386	rs366112	3.36E-01
1	16957390	rs366113	2.95E-01
1	16957403	rs366114	5.81E-01
1	16957404	rs366115	8.66E-01
1	16957419	rs366116	9.89E-01
1	16957491	rs366117	6.26E-01
1	16957512	rs366118	2.92E-01
1	16957698	rs366119	2.39E-01
1	16957734	rs366120	8.62E-01
1	16957736	rs366121	8.62E-01
1	16957772	rs366122	8.39E-01
1	16957775	rs366123	8.03E-01
1	16957778	rs366124	6.83E-01
1	16957927	rs366125	2.07E-01
1	16957974	rs366126	9.41E-01
1	16957982	rs366127	9.55E-01
1	16958010	rs366128	9.48E-01
1	16958014	rs366129	9.51E-01
1	16958018	rs366130	8.60E-01
1	16958044	rs366131	4.40E-01
1	16958049	rs366132	6.77E-01
1	16958133	rs366133	4.57E-02
1	16958149	rs366134	3.68E-02
1	16962979	rs366135	9.85E-02
1	16962989	rs366136	1.07E-01
1	16963145	rs366137	1.01E-02
1	16963388	rs366138	9.92E-02
1	16963413	rs366139	5.79E-01
1	16963453	rs366140	7.24E-01
1	16963461	rs366141	7.24E-01
1	16963473	rs366142	4.41E-01
1	16963510	rs366143	2.71E-01
1	16963689	rs366144	8.78E-01
1	16963714	rs366145	6.74E-01
1	16963720	rs366146	6.03E-02
1	16963731	rs366147	1.77E-01
1	16963746	rs366148	6.48E-02
1	16963756	rs366149	1.81E-03
1	16963757	rs366150	4.61E-02
1	16963766	rs366151	4.86E-02
1	16963775	rs366152	2.28E-02
1	16963779	rs366153	4.11E-02
1	16963794	rs366154	3.59E-02
1	16963807	rs366155	3.61E-01
1	16963831	rs366156	4.58E-02
1	16963832	rs366157	1.52E-02
1	16963836	rs366158	3.11E-02
1	16963838	rs366159	1.27E-01
1	16963869	rs366160	5.65E-02
1	16963875	rs366161	7.96E-01
1	16963878	rs366162	5.89E-02
1	16963918	rs366163	5.41E-02
1	16964078	rs366164	6.31E-01
1	16964190	rs366165	1.74E-02
1	16964247	rs366166	9.30E-01
1	16964341	rs366167	4.20E-02
1	16964365	rs366168	7.80E-02
1	16964559	rs366169	4.47E-01
1	16964616	rs366170	5.77E-01
1	16964832	rs366171	2.61E-01
1	16964972	rs366172	2.50E-02
1	16965124	rs366173	1.61E-01
1	16965125	rs366174	1.26E-01
1	16965137	rs366175	1.76E-01
1	16965154	rs366176	8.87E-01
1	16965160	rs366177	2.96E-01
1	16965219	rs366178	1.29E-01
1	16965221	rs366179	6.60E-01
1	16965235	rs366180	8.76E-01
1	16965267	rs366181	2.15E-01
1	16965321	rs366182	7.89E-01
1	16965382	rs366183	7.05E-01
1	16965385	rs366184	7.45E-01
1	16965410	rs366185	9.26E-01
1	16965421	rs366186	6.34E-01
1	16965651	rs366187	5.99E-01
1	16965695	rs366188	5.78E-01
1	16965953	rs366189	5.43E-01
1	16965990	rs366190	7.79E-01
1	16966089	rs366191	7.55E-03
1	16966124	rs366192	9.58E-01
1	16966128	rs366193	9.17E-01
1	16966135	rs366194	9.79E-01
1	16966155	rs366195	9.88E-01
1	16966180	rs366196	5.07E-01
1	16966189	rs366197	1.87E-01
1	16966211	rs366198	7.98E-01
1	16966260	rs366199	9.56E-01
1	16966366	rs366200	3.15E-02
1	16966449	rs366201	5.76E-01
1	16966492	rs366202	5.76E-01
1	16966497	rs366203	1.05E-01
1	16966611	rs366204	9.99E-01
1	16966658	rs366205	6.97E-01
1	16966722	rs366206	5.76E-01
1	16966812	rs366207	5.08E-01
1	16967010	rs366208	5.15E-01
1	16967020	rs366209	2.67E-01
1	16967022	rs366210	6.65E-01
1	16967031	rs366211	3.81E-01
1	16967033	rs366212	3.81E-01
1	16967072	rs366213	5.19E-01
1	16967099	rs366214	2.52E-01
1	16967114	rs366215	7.72E-01
1	16967136	rs366216	2.67E-02
1	16967156	rs366217	7.65E-01
1	16967178	rs366218	9.31E-01
1	16967180	rs366219	2.89E-01
1	16967185	rs366220	9.34E-01
1	16967221	rs366221	8.39E-02
1	16967284	rs366222	1.88E-01
1	16967346	rs366223	7.69E-02
1	16967361	rs366224	9.18E-01
1	16967368	rs366225	5.53E-01
1	16967422	rs366226	1.11E-01
1	16967456	rs366227	4.69E-01
1	16967457	rs366228	5.62E-01
1	16967463	rs366229	5.90E-01
1	16967534	rs366230	2.85E-01
1	16967536	rs366231	3.00E-01
1	16967545	rs366232	5.29E-01
1	16967564	rs366233	4.98E-01
1	16967573	rs366234	5.56E-01
1	16967605	rs366235	9.65E-01
1	16967623	rs366236	9.71E-01
1	16967653	rs366237	2.37E-01
1	16967656	rs366238	4.74E-01
1	16967726	rs366239	6.19E-01
1	16967752	rs366240	9.20E-01
1	16967909	rs366241	1.93E-01
1	16968111	rs366242	5.69E-01
1	16968283	rs366243	8.67E-01
1	16968287	rs366244	9.49E-02
1	16968792	rs366245	3.11E-01
1	16968817	rs366246	2.71E-02
1	16968982	rs366247	5.14E-02
1	16969000	rs366248	5.54E-02
1	16969314	rs366249	1.81E-01
1	16969352	rs366250	7.19E-01
1	16969555	rs366251	3.62E-01
1	16969556	rs366252	7.64E-01
1	16969567	rs366253	8.82E-01
1	16969588	rs366254	4.08E-01
1	16969608	rs366255	3.21E-01
1	16969672	rs366256	6.30E-01
1	16969793	rs366257	3.53E-01
1	16969921	rs366258	9.55E-01
1	16969962	rs366259	5.40E-02
1	16970188	rs366260	5.20E-01
1	16970192	rs366261	9.22E-02
1	16970251	rs366262	6.53E-01
1	16970269	rs366263	7.26E-01
1	16970298	rs366264	5.31E-01
1	16970301	rs366265	5.64E-01
1	16970320	rs366266	8.65E-01
1	16970327	rs366267	9.44E-01
1	16970331	rs366268	8.70E-01
1	16970335	rs366269	9.24E-01
1	16970393	rs366270	9.00E-01
1	16970413	rs366271	4.22E-01
1	16970679	rs366272	5.36E-01
1	16970739	rs366273	8.18E-01
1	16970767	rs366274	7.99E-01
1	16970856	rs366275	2.38E-01
1	16970859	rs366276	2.16E-01
1	16970983	rs366277	1.75E-01
1	16971731	rs366278	3.44E-01
1	16972047	rs366279	5.40E-01
1	16972112	rs366280	8.64E-01
1	16972340	rs366281	8.63E-01
1	16972488	rs366282	1.09E-01
1	16972582	rs366283	4.83E-01
1	16972613	rs366284	7.35E-02
1	16972745	rs366285	1.04E-01
1	16973255	rs366286	1.12E-01
1	16973325	rs366287	6.51E-01
1	16973707	rs366288	6.29E-01
1	16973785	rs366289	3.83E-01
1	16973900	rs366290	6.21E-01
1	16973979	rs366291	1.75E-02
1	16973996	rs366292	5.01E-01
1	16974128	rs366293	9.07E-02
1	16974141	rs366294	1.05E-01
1	16974295	rs366295	5.17E-01
1	16974492	rs366296	1.46E-01
1	16974501	rs366297	3.83E-01
1	16974558	rs366298	3.92E-02
1	16974757	rs366299	3.52E-01
1	16974786	rs366300	8.95E-01
1	16974823	rs366301	8.20E-01
1	16974869	rs366302	2.29E-01
1	16974877	rs366303	9.27E-01
1	16974887	rs366304	7.42E-01
1	16974889	rs366305	9.84E-01
1	16974911	rs366306	9.83E-01
1	16974919	rs366307	7.24E-01
1	16975013	rs366308	9.04E-01
1	16975364	rs366309	5.33E-01
1	16975548	rs366310	6.36E-01
1	16975670	rs366311	1.51E-01
1	16975765	rs366312	6.40E-01
1	16975770	rs366313	8.79E-01
1	16975880	rs366314	9.71E-01
1	16976092	rs366315	5.40E-01
1	16976093	rs366316	6.56E-01
1	16976117	rs366317	4.07E-01
1	16976206	rs366318	8.45E-01
1	16977111	rs366319	6.40E-01
1	16977120	rs366320	6.40E-01
1	16977172	rs366321	1.16E-01
1	16977413	rs366322	7.39E-01
1	16977488	rs366323	9.13E-01
1	16977490	rs366324	6.47E-01
1	16977527	rs366325	7.04E-02
1	16977532	rs366326	6.91E-01
1	16977565	rs366327	9.58E-01
1	16977606	rs366328	1.01E-01
1	16977634	rs366329	4.50E-01
1	16978102	rs366330	7.52E-01
1	16978519	rs366331	4.72E-01
1	16978583	rs366332	7.33E-01
1	16978680	rs366333	7.57E-01
1	16979044	rs366334	1.61E-01
1	16979144	rs366335	3.14E-01
1	16979179	rs366336	4.53E-01
1	16979227	rs366337	7.48E-01
1	16979309	rs366338	6.98E-01
1	16979765	rs366339	9.42E-01
1	16979805	rs366340	8.92E-01
1	16979807	rs366341	9.18E-01
1	16979889	rs366342	1.61E-01
1	16979955	rs366343	7.31E-01
1	16980181	rs366344	8.99E-01
1	16980636	rs366345	5.61E-01
1	16980668	rs366346	5.72E-01
1	16980860	rs366347	2.03E-01
1	16981019	rs366348	3.25E-01
1	16981026	rs366349	8.83E-02
1	16981083	rs366350	6.85E-01
1	16981226	rs366351	4.72E-01
1	16981610	rs366352	5.99E-01
1	16981619	rs366353	6.15E-01
1	16981673	rs366354	1.45E-02
1	16981692	rs366355	1.46E-02
1	16981693	rs366356	1.44E-02
1	16981704	rs366357	3.17E-01
1	16981862	rs366358	2.44E-01
1	16982042	rs366359	5.44E-01
1	16982420	rs366360	1.53E-01
1	16983065	rs366361	1.23E-01
1	16983173	rs366362	8.52E-01
1	16983435	rs366363	8.28E-01
1	16984045	rs366364	5.71E-01
1	16984255	rs366365	6.38E-01
1	16984525	rs366366	3.48E-01
1	16984562	rs366367	9.64E-01
1	16984927	rs366368	8.51E-01
1	16984932	rs366369	5.05E-01
1	16984968	rs366370	8.70E-01
1	16984999	rs366371	1.78E-01
1	16985010	rs366372	8.65E-01
1	16985019	rs366373	6.59E-01
1	16985746	rs366374	4.12E-03
1	16985936	rs366375	8.70E-01
1	16986173	rs366376	2.54E-01
1	16986177	rs366377	1.67E-01
1	16986394	rs366378	5.55E-01
1	16986758	rs366379	3.84E-01
1	16986760	rs366380	4.22E-01
1	16986886	rs366381	2.62E-01
1	16986893	rs366382	2.65E-01
1	16986897	rs366383	9.08E-01
1	16986958	rs366384	2.21E-01
1	16986962	rs366385	2.24E-01
1	16986995	rs366386	7.36E-01
1	16987287	rs366387	9.24E-01
1	16987311	rs366388	5.51E-01
1	16987316	rs366389	4.53E-01
1	16987595	rs366390	3.37E-01
1	16987634	rs366391	2.68E-01
1	16987653	rs366392	2.75E-01
1	16987660	rs366393	9.71E-01
1	16987965	rs366394	4.22E-01
1	16988007	rs366395	4.30E-01
1	16988058	rs366396	2.57E-01
1	16988060	rs366397	4.14E-01
1	16988128	rs366398	6.24E-01
1	16988192	rs366399	5.38E-01
1	16988278	rs366400	4.11E-01
1	16988294	rs366401	7.58E-01
1	16988548	rs366402	7.74E-01
1	16988788	rs366403	9.57E-01
1	16988857	rs366404	9.41E-01
1	16988888	rs366405	7.11E-01
1	16988901	rs366406	7.26E-01
1	16988951	rs366407	5.43E-01
1	16989271	rs366408	2.68E-01
1	16989595	rs366409	8.96E-01
1	16989875	rs366410	4.94E-01
1	16989943	rs366411	6.96E-01
1	16989992	rs366412	1.00E-02
1	16990098	rs366413	9.60E-01
1	16990195	rs366414	8.11E-01
1	16990332	rs366415	3.99E-01
1	16990507	rs366416	2.75E-01
1	16990532	rs366417	2.29E-01
1	16990549	rs366418	2.64E-01
1	16990554	rs366419	2.61E-01
1	16990628	rs366420	3.19E-02
1	16990629	rs366421	1.50E-02
1	16990636	rs366422	2.04E-02
1	16990646	rs366423	1.99E-02
1	16990669	rs366424	1.56E-01
1	16990685	rs366425	7.55E-01
1	16990700	rs366426	2.93E-01
1	16990701	rs366427	1.74E-01
1	16990724	rs366428	1.30E-01
1	16990741	rs366429	4.07E-01
1	16990808	rs366430	8.63E-01
1	16991000	rs366431	1.81E-01
1	16991095	rs366432	7.16E-01
1	16991134	rs366433	8.04E-01
1	16991172	rs366434	8.15E-01
1	16991175	rs366435	9.39E-01
1	16991192	rs366436	3.46E-01
1	16991257	rs366437	8.29E-01
1	16991284	rs366438	5.29E-01
1	16991292	rs366439	6.55E-01
1	16991377	rs366440	7.87E-01
1	16991390	rs366441	2.20E-01
1	16991392	rs366442	3.39E-01
1	16991442	rs366443	4.96E-02
1	16991457	rs366444	5.10E-02
1	16991491	rs366445	4.62E-02
1	16991503	rs366446	2.99E-01
1	16991506	rs366447	2.63E-01
1	16991507	rs366448	2.49E-01
1	16991552	rs366449	1.22E-01
1	16991585	rs366450	1.63E-01
1	16991622	rs366451	7.48E-01
1	16991628	rs366452	4.84E-01
1	16991721	rs366453	4.91E-01
1	16992079	rs366454	1.07E-01
1	16992181	rs366455	4.58E-01
1	16992235	rs366456	8.61E-01
1	16992271	rs366457	1.22E-01
1	16992275	rs366458	4.49E-01
1	16992276	rs366459	6.77E-01
1	16992303	rs366460	5.22E-01
1	16992336	rs366461	1.06E-01
1	16992346	rs366462	1.87E-01
1	16992352	rs366463	1.85E-01
1	16992400	rs366464	1.34E-01
1	16992406	rs366465	1.11E-01
1	16992426	rs366466	1.09E-01
1	16992544	rs366467	3.54E-01
1	16992570	rs366468	1.38E-01
1	16992612	rs366469	1.05E-01
1	16992634	rs366470	6.82E-01
1	16992646	rs366471	2.05E-01
1	16992860	rs366472	6.18E-01
1	16992919	rs366473	9.19E-02
1	16992925	rs366474	2.03E-01
1	16992936	rs366475	2.34E-01
1	16993190	rs366476	9.63E-01
1	16993215	rs366477	6.88E-01
1	16993322	rs366478	8.59E-01
1	16993509	rs366479	5.86E-01
1	16993552	rs366480	1.76E-01
1	16993733	rs366481	1.33E-01
1	16993887	rs366482	7.49E-01
1	16993892	rs366483	4.28E-01
1	16994039	rs366484	6.61E-01
1	16994057	rs366485	7.06E-01
1	16994119	rs366486	8.19E-02
1	16994122	rs366487	7.31E-01
1	16994374	rs366488	3.18E-01
1	16994397	rs366489	1.40E-01
1	16994418	rs366490	6.14E-01
1	16994551	rs366491	9.18E-01
1	16994576	rs366492	7.99E-01
1	16994753	rs366493	1.92E-02
1	16994836	rs366494	9.80E-02
1	16994906	rs366495	1.31E-01
1	16995133	rs366496	6.76E-01
1	16995136	rs366497	4.82E-02
1	16995191	rs366498	9.00E-01
1	16995207	rs366499	8.81E-01
1	16995230	rs366500	8.85E-01
1	16995233	rs366501	7.62E-01
1	16995256	rs366502	6.41E-01
1	16995296	rs366503	7.46E-01
1	16995297	rs366504	5.98E-01
1	16995327	rs366505	7.78E-01
1	16995345	rs366506	7.04E-01
1	16995372	rs366507	5.66E-01
1	16995380	rs366508	6.80E-01
1	16995397	rs366509	9.54E-01
1	16995621	rs366510	5.13E-01
1	16995756	rs366511	6.01E-01
1	16995760	rs366512	3.03E-01
1	16995770	rs366513	8.58E-01
1	16995839	rs366514	9.98E-02
1	16995840	rs366515	1.69E-01
1	16995867	rs366516	5.57E-02
1	16996015	rs366517	3.94E-01
1	16996027	rs366518	5.91E-01
1	16996051	rs366519	7.34E-01
1	16996092	rs366520	7.13E-01
1	16996126	rs366521	6.31E-01
1	16996143	rs366522	9.28E-01
1	16996169	rs366523	8.12E-01
1	16996171	rs366524	8.58E-01
1	16996208	rs366525	8.94E-01
1	16996225	rs366526	3.47E-01
1	16996242	rs366527	9.77E-01
1	16996245	rs366528	3.20E-01
1	16996265	rs366529	3.59E-01
1	16996267	rs366530	3.05E-01
1	16996300	rs366531	8.68E-01
1	16996301	rs366532	6.46E-02
1	16996341	rs366533	6.88E-02
1	16996466	rs366534	3.60E-01
1	16996470	rs366535	3.28E-01
1	16996480	rs366536	2.30E-01
1	16996702	rs366537	9.48E-01
1	16996901	rs366538	6.58E-01
1	16996989	rs366539	1.07E-01
1	16997001	rs366540	1.08E-02
1	16997023	rs366541	1.69E-02
1	16997024	rs366542	2.03E-02
1	16997070	rs366543	4.48E-02
1	16997072	rs366544	1.79E-03
1	16997074	rs366545	1.99E-01
1	16997090	rs366546	3.99E-02
1	16997096	rs366547	3.42E-03
1	16997143	rs366548	6.56E-02
1	16997155	rs366549	1.53E-01
1	16997171	rs366550	1.43E-02
1	16997205	rs366551	2.20E-02
1	16997207	rs366552	5.61E-01
1	16997210	rs366553	1.88E-02
1	16997224	rs366554	8.91E-03
1	16997294	rs366555	3.49E-02
1	16997417	rs366556	8.44E-01
1	16997451	rs366557	8.23E-02
1	16997509	rs366558	2.10E-01
1	16997694	rs366559	1.64E-02
1	16997713	rs366560	8.87E-01
1	16997935	rs366561	8.80E-05
1	16997960	rs366562	4.23E-01
1	16998054	rs366563	4.35E-01
1	16998075	rs366564	1.74E-01
1	16998125	rs366565	7.25E-03
1	16998147	rs366566	8.15E-01
1	16998176	rs366567	8.18E-01
1	16998183	rs366568	9.48E-01
1	16998195	rs366569	3.24E-02
1	16998199	rs366570	8.43E-01
1	16998204	rs366571	7.81E-01
1	16998209	rs366572	9.04E-01
1	16998219	rs366573	9.67E-01
1	16998227	rs366574	9.58E-01
1	16998235	rs366575	8.95E-01
1	16998251	rs366576	9.66E-01
1	16998253	rs366577	9.66E-01
1	16998260	rs366578	9.54E-01
1	16998273	rs366579	5.51E-01
1	16998359	rs366580	3.95E-01
1	16998374	rs366581	9.67E-01
1	16998457	rs366582	6.43E-01
1	16998500	rs366583	3.36E-01
1	16998636	rs366584	5.14E-02
1	16998788	rs366585	9.72E-01
1	16998792	rs366586	6.87E-01
1	16998819	rs366587	1.33E-01
1	16998820	rs366588	8.04E-01
1	16998825	rs366589	7.89E-01
1	16998826	rs366590	1.29E-01
1	16998917	rs366591	2.03E-01
1	16998975	rs366592	3.58E-01
1	16998981	rs366593	3.82E-01
1	16998989	rs366594	3.99E-01
1	16998992	rs366595	4.77E-01
1	16998997	rs366596	4.77E-01
1	16998999	rs366597	3.09E-01
1	16999008	rs366598	3.54E-01
1	16999009	rs366599	7.92E-01
1	16999021	rs366600	7.68E-01
1	16999024	rs366601	6.52E-01
1	16999029	rs366602	6.60E-01
1	16999042	rs366603	5.97E-01
1	16999054	rs366604	7.96E-01
1	16999055	rs366605	7.14E-01
1	16999083	rs366606	9.45E-01
1	16999088	rs366607	6.75E-01
1	16999151	rs366608	4.46E-01
1	16999163	rs366609	4.65E-01
1	16999201	rs366610	5.21E-01
1	16999265	rs366611	5.80E-01
1	16999277	rs366612	1.23E-01
1	16999284	rs366613	5.70E-01
1	16999290	rs366614	2.90E-02
1	16999301	rs366615	7.06E-02
1	16999307	rs366616	8.86E-01
1	16999406	rs366617	3.85E-01
1	16999576	rs366618	9.05E-01
1	16999586	rs366619	9.06E-01
1	16999596	rs366620	3.03E-01
1	16999737	rs366621	8.90E-01
1	16999755	rs366622	1.21E-01
1	16999758	rs366623	4.81E-01
1	16999779	rs366624	2.96E-01
1	16999881	rs366625	7.09E-01
1	16999934	rs366626	8.76E-01
1	17000013	rs366627	5.97E-01
1	17000164	rs366628	1.28E-01
1	17000293	rs366629	7.79E-01
1	17000480	rs366630	9.66E-01
1	17000481	rs366631	8.03E-01
1	17000502	rs366632	4.27E-01
1	17000564	rs366633	4.63E-01
1	17000617	rs366634	5.44E-01
1	17000645	rs366635	8.55E-01
1	17000693	rs366636	8.40E-01
1	17000703	rs366637	7.35E-01
1	17000707	rs366638	7.18E-01
1	17000768	rs366639	8.54E-01
1	17000783	rs366640	9.97E-01
1	17000799	rs366641	7.18E-01
1	17000830	rs366642	7.08E-01
1	17000834	rs366643	4.94E-01
1	17001081	rs366644	1.66E-01
1	17001082	rs366645	1.06E-01
1	17001187	rs366646	1.26E-01
1	17001199	rs366647	8.30E-01
1	17001304	rs366648	9.20E-02
1	17001361	rs366649	9.55E-01
1	17001465	rs366650	6.47E-01
1	17001602	rs366651	7.94E-01
1	17001604	rs366652	1.12E-01
1	17001668	rs366653	1.10E-01
1	17001804	rs366654	5.79E-01
1	17002065	rs366655	9.34E-01
1	17002118	rs366656	9.22E-01
1	17002139	rs366657	6.64E-01
1	17002143	rs366658	8.11E-01
1	17002168	rs366659	6.41E-01
1	17002206	rs366660	7.05E-01
1	17002217	rs366661	6.13E-01
1	17002219	rs366662	7.66E-01
1	17002222	rs366663	7.51E-01
1	17002229	rs366664	9.02E-01
1	17002234	rs366665	5.75E-01
1	17002258	rs366666	5.78E-01
1	17002308	rs366667	7.95E-01
1	17002344	rs366668	7.88E-01
1	17002395	rs366669	3.92E-01
1	17002396	rs366670	4.81E-01
1	17002414	rs366671	7.76E-01
1	17002417	rs366672	8.95E-01
1	17002436	rs366673	6.76E-01
1	17002489	rs366674	5.79E-01
1	17002615	rs366675	4.86E-01
1	17002725	rs366676	6.04E-02
1	17002828	rs366677	2.00E-01
1	17002928	rs366678	2.87E-01
1	17002991	rs366679	1.01E-01
1	17002999	rs366680	1.88E-01
1	17003004	rs366681	2.68E-01
1	17003008	rs366682	2.62E-01
1	17003011	rs366683	9.51E-02
1	17003081	rs366684	5.10E-01
1	17003161	rs366685	2.49E-01
1	17003234	rs366686	1.54E-01
1	17003308	rs366687	2.84E-01
1	17003321	rs366688	2.27E-01
1	17003344	rs366689	4.20E-01
1	17003353	rs366690	6.07E-01
1	17003633	rs366691	7.22E-01
1	17003689	rs366692	1.86E-01
1	17003719	rs366693	3.04E-01
1	17003815	rs366694	9.86E-01
1	17003889	rs366695	9.14E-01
1	17003902	rs366696	3.46E-01
1	17003920	rs366697	8.89E-01
1	17004083	rs366698	7.41E-01
1	17004140	rs366699	4.88E-01
1	17004152	rs366700	3.96E-01
1	17004153	rs366701	3.45E-01
1	17004196	rs366702	9.35E-01
1	17004451	rs366703	8.11E-01
1	17004515	rs366704	4.05E-01
1	17004612	rs366705	8.36E-01
1	17004717	rs366706	1.00E+00
1	17004740	rs366707	7.12E-01
1	17004746	rs366708	7.61E-01
1	17004921	rs366709	3.38E-01
1	17004936	rs366710	2.55E-01
1	17004948	rs366711	2.86E-01
1	17005216	rs366712	5.58E-01
1	17005217	rs366713	5.86E-01
1	17005371	rs366714	4.70E-01
1	17005457	rs366715	7.86E-01
1	17005564	rs366716	5.37E-01
1	17005578	rs366717	8.10E-01
1	17005623	rs366718	2.83E-01
1	17005636	rs366719	2.74E-01
1	17005675	rs366720	4.42E-01
1	17005701	rs366721	5.65E-01
1	17005710	rs366722	3.36E-01
1	17005713	rs366723	6.93E-01
1	17005717	rs366724	6.22E-01
1	17005720	rs366725	2.38E-01
1	17005723	rs366726	2.37E-01
1	17005822	rs366727	7.65E-01
1	17005824	rs366728	4.26E-01
1	17005840	rs366729	9.34E-01
1	17005863	rs366730	9.48E-01
1	17005915	rs366731	3.30E-01
1	17005970	rs366732	7.14E-01
1	17006001	rs366733	8.25E-01
1	17006054	rs366734	6.76E-01
1	17006072	rs366735	2.31E-01
1	17006073	rs366736	1.97E-01
1	17006138	rs366737	4.03E-01
1	17006150	rs366738	5.51E-01
1	17006164	rs366739	5.81E-01
1	17006169	rs366740	5.53E-01
1	17006179	rs366741	5.43E-01
1	17006199	rs366742	4.88E-01
1	17006206	rs366743	5.02E-01
1	17006226	rs366744	8.57E-01
1	17006237	rs366745	6.86E-01
1	17006244	rs366746	9.56E-01
1	17006247	rs366747	5.86E-01
1	17006266	rs366748	6.97E-01
1	17006283	rs366749	6.44E-01
1	17006284	rs366750	6.21E-01
1	17006294	rs366751	9.61E-01
1	17006300	rs366752	6.79E-01
1	17006314	rs366753	5.77E-01
1	17006430	rs366754	5.93E-01
1	17006575	rs366755	8.54E-01
1	17006672	rs366756	1.42E-01
1	17006751	rs366757	2.95E-01
1	17006834	rs366758	8.87E-01
1	17006846	rs366759	1.55E-01
1	17006870	rs366760	7.58E-01
1	17006913	rs366761	8.01E-01
1	17007112	rs366762	9.66E-01
1	17007130	rs366763	9.83E-01
1	17007328	rs366764	5.34E-01
1	17007329	rs366765	7.63E-01
1	17007331	rs366766	5.56E-01
1	17007418	rs366767	7.99E-01
1	17007441	rs366768	9.19E-01
1	17007572	rs366769	5.33E-01
1	17007690	rs366770	2.53E-01
1	17007795	rs366771	1.19E-02
1	17007829	rs366772	2.04E-02
1	17007917	rs366773	1.56E-02
1	17008004	rs366774	3.54E-02
1	17008045	rs366775	5.17E-01
1	17008052	rs366776	1.16E-01
1	17008069	rs366777	3.36E-01
1	17008084	rs366778	6.76E-01
1	17008109	rs366779	4.79E-03
1	17008147	rs366780	5.66E-01
1	17008188	rs366781	9.85E-01
1	17008215	rs366782	6.92E-01
1	17008227	rs366783	9.63E-01
1	17008229	rs366784	8.59E-01
1	17008236	rs366785	9.52E-01
1	17008238	rs366786	9.90E-01
1	17008241	rs366787	9.90E-01
1	17008244	rs366788	9.90E-01
1	17008247	rs366789	9.91E-01
1	17008265	rs366790	3.45E-01
1	17008267	rs366791	9.52E-01
1	17008296	rs366792	8.09E-01
1	17008390	rs366793	5.14E-01
1	17008409	rs366794	5.09E-01
1	17008425	rs366795	4.61E-01
1	17008788	rs366796	9.26E-01
1	17008993	rs366797	9.61E-01
1	17008997	rs366798	8.06E-01
1	17009098	rs366799	9.39E-01
1	17009101	rs366800	6.27E-01
1	17009103	rs366801	9.27E-01
1	17009104	rs366802	9.32E-01
1	17009106	rs366803	9.24E-01
1	17009109	rs366804	9.09E-01
1	17009113	rs366805	7.22E-01
1	17009131	rs366806	7.90E-01
1	17009133	rs366807	7.52E-01
1	17009144	rs366808	4.32E-01
1	17009148	rs366809	7.24E-01
1	17009150	rs366810	8.50E-01
1	17009155	rs366811	8.33E-01
1	17009164	rs366812	8.08E-01
1	17009211	rs366813	6.83E-01
1	17009218	rs366814	6.07E-01
1	17009261	rs366815	4.22E-01
1	17009309	rs366816	9.53E-01
1	17009520	rs366817	4.71E-01
1	17009758	rs366818	9.36E-01
1	17009763	rs366819	8.96E-01
1	17009771	rs366820	2.10E-01
1	17009794	rs366821	4.26E-02
1	17009842	rs366822	4.06E-01
1	17009848	rs366823	2.82E-01
1	17009981	rs366824	6.37E-01
1	17009989	rs366825	9.99E-01
1	17010068	rs366826	8.75E-01
1	17010242	rs366827	3.09E-01
1	17010373	rs366828	4.97E-01
1	17010671	rs366829	2.89E-01
1	17010704	rs366830	5.47E-01
1	17010721	rs366831	3.03E-01
1	17010997	rs366832	1.00E-01
1	17011015	rs366833	4.82E-01
1	17011028	rs366834	6.05E-01
1	17011073	rs366835	4.88E-02
1	17011132	rs366836	5.12E-02
1	17011146	rs366837	2.74E-01
1	17011221	rs366838	4.38E-02
1	17011241	rs366839	4.98E-02
1	17011257	rs366840	3.20E-01
1	17011289	rs366841	8.45E-01
1	17011371	rs366842	9.15E-01
1	17011375	rs366843	9.32E-01
1	17011411	rs366844	8.50E-01
1	17011661	rs366845	3.47E-01
1	17011677	rs366846	4.20E-01
1	17011850	rs366847	6.51E-01
1	17012308	rs366848	8.17E-01
1	17012401	rs366849	6.64E-01
1	17012522	rs366850	7.43E-01
1	17012601	rs366851	2.67E-01
1	17012612	rs366852	3.03E-01
1	17012650	rs366853	8.23E-01
1	17012783	rs366854	1.54E-01
1	17013092	rs366855	4.66E-01
1	17013155	rs366856	4.11E-01
1	17013205	rs366857	2.95E-01
1	17013607	rs366858	8.15E-01
1	17013710	rs366859	1.90E-01
1	17013961	rs366860	6.67E-02
1	17014111	rs366861	7.37E-02
1	17014120	rs366862	1.17E-01
1	17014155	rs366863	3.25E-02
1	17014189	rs366864	2.87E-02
1	17014191	rs366865	2.96E-02
1	17014195	rs366866	2.80E-02
1	17014361	rs366867	8.51E-02
1	17014364	rs366868	3.64E-01
1	17014365	rs366869	3.64E-01
1	17014368	rs366870	1.82E-01
1	17014473	rs366871	6.75E-01
1	17014473	rs366872	1.76E-01
1	17014507	rs366873	2.07E-01
1	17014622	rs366874	1.89E-02
1	17014719	rs366875	6.32E-01
1	17014720	rs366876	8.02E-01
1	17014779	rs366877	3.73E-01
1	17014837	rs366878	1.46E-01
1	17014954	rs366879	2.70E-02
1	17015018	rs366880	6.65E-02
1	17015158	rs366881	5.85E-02
1	17015337	rs366882	6.77E-01
1	17015372	rs366883	5.76E-01
1	17015482	rs366884	8.82E-03
1	17015499	rs366885	9.59E-01
1	17015505	rs366886	8.73E-01
1	17015506	rs366887	9.05E-01
1	17015515	rs366888	8.37E-01
1	17015518	rs366889	8.97E-01
1	17015521	rs366890	8.75E-01
1	17015529	rs366891	8.69E-01
1	17015579	rs366892	8.79E-01
1	17015617	rs366893	3.33E-02
1	17015628	rs366894	1.56E-02
1	17015713	rs366895	8.72E-01
1	17015728	rs366896	6.78E-01
1	17015732	rs366897	8.48E-03
1	17016051	rs366898	1.66E-02
1	17016217	rs366899	1.29E-01
1	17016294	rs366900	8.02E-01
1	17016490	rs366901	8.90E-01
1	17016580	rs366902	6.71E-01
1	17016581	rs366903	6.03E-01
1	17016702	rs366904	5.40E-01
1	17016743	rs366905	5.62E-01
1	17016761	rs366906	7.76E-01
1	17016765	rs366907	7.76E-01
1	17016797	rs366908	5.99E-01
1	17016813	rs366909	8.74E-01
1	17016818	rs366910	7.95E-01
1	17016852	rs366911	8.23E-01
1	17016890	rs366912	1.29E-01
1	17016911	rs366913	4.97E-01
1	17016920	rs366914	9.29E-02
1	17016932	rs366915	4.52E-01
1	17016934	rs366916	5.21E-01
1	17016940	rs366917	5.81E-01
1	17016943	rs366918	5.16E-01
1	17016947	rs366919	6.36E-01
1	17016956	rs366920	7.30E-01
1	17016964	rs366921	8.80E-01
1	17016965	rs366922	8.00E-01
1	17016977	rs366923	6.57E-01
1	17017022	rs366924	4.12E-02
1	17017085	rs366925	2.36E-02
1	17017236	rs366926	2.42E-02
1	17017242	rs366927	3.19E-02
1	17017494	rs366928	5.45E-01
1	17017665	rs366929	1.47E-01
1	17017723	rs366930	2.39E-01
1	17017777	rs366931	2.69E-01
1	17017786	rs366932	6.06E-01
1	17017812	rs366933	8.60E-01
1	17017869	rs366934	6.21E-01
1	17017889	rs366935	3.41E-01
1	17017893	rs366936	3.63E-01
1	17017929	rs366937	7.11E-01
1	17018113	rs366938	4.99E-01
1	17018118	rs366939	7.62E-01
1	17018240	rs366940	2.74E-01
1	17018243	rs366941	6.10E-01
1	17018254	rs366942	2.33E-01
1	17018272	rs366943	9.45E-01
1	17018351	rs366944	4.13E-02
1	17018361	rs366945	4.97E-01
1	17018458	rs366946	8.41E-01
1	17018465	rs366947	4.81E-01
1	17018507	rs366948	3.90E-01
1	17018530	rs366949	2.99E-01
1	17018553	rs366950	4.67E-01
1	17018648	rs366951	7.50E-01
1	17018660	rs366952	5.66E-01
1	17018714	rs366953	3.69E-01
1	17018761	rs366954	5.33E-01
1	17018813	rs366955	5.47E-01
1	17018817	rs366956	5.47E-01
1	17018818	rs366957	5.68E-01
1	17018825	rs366958	9.85E-01
1	17018847	rs366959	8.74E-01
1	17018849	rs366960	9.75E-01
1	17018851	rs366961	9.08E-01
1	17018877	rs366962	9.42E-01
1	17018891	rs366963	8.80E-01
1	17018894	rs366964	9.77E-01
1	17018895	rs366965	9.79E-01
1	17018975	rs366966	6.76E-01
1	17019122	rs366967	7.05E-01
1	17019139	rs366968	2.50E-01
1	17019181	rs366969	4.15E-01
1	17019245	rs366970	4.82E-01
1	17019304	rs366971	3.09E-01
1	17019367	rs366972	9.46E-01
1	17019414	rs366973	6.31E-01
1	17019467	rs366974	4.14E-01
1	17019498	rs366975	7.34E-01
1	17019536	rs366976	3.60E-01
1	17019541	rs366977	1.65E-01
1	17019572	rs366978	2.79E-01
1	17019648	rs366979	8.63E-01
1	17019776	rs366980	9.13E-01
1	17019784	rs366981	4.83E-01
1	17019959	rs366982	2.64E-01
1	17019965	rs366983	4.25E-01
1	17019967	rs366984	4.25E-01
1	17020342	rs366985	7.04E-01
1	17020387	rs366986	6.74E-01
1	17020395	rs366987	8.13E-01
1	17020434	rs366988	4.18E-01
1	17020458	rs366989	8.06E-01
1	17020510	rs366990	4.47E-01
1	17020522	rs366991	4.79E-01
1	17020649	rs366992	6.75E-01
1	17020708	rs366993	9.12E-01
1	17020971	rs366994	4.26E-01
1	17021271	rs366995	5.64E-02
1	17021332	rs366996	9.36E-01
1	17021364	rs366997	3.80E-01
1	17021406	rs366998	8.66E-01
1	17021412	rs366999	8.95E-02
1	17021422	rs367000	1.24E-01
1	17021528	rs367001	4.52E-01
1	17021611	rs367002	4.02E-01
1	17021630	rs367003	6.58E-01
1	17021728	rs367004	2.25E-01
1	17021926	rs367005	6.32E-01
1	17021927	rs367006	5.47E-01
1	17021966	rs367007	7.19E-01
1	17021969	rs367008	7.07E-01
1	17021993	rs367009	8.56E-01
1	17022008	rs367010	7.94E-01
1	17022063	rs367011	6.80E-01
1	17022074	rs367012	4.60E-01
1	17022101	rs367013	7.15E-01
1	17022129	rs367014	6.44E-01
1	17022161	rs367015	7.77E-01
1	17022185	rs367016	6.35E-01
1	17022186	rs367017	4.18E-01
1	17022226	rs367018	4.08E-01
1	17022618	rs367019	1.85E-01
1	17022700	rs367020	5.88E-01
1	17022808	rs367021	7.98E-01
1	17022815	rs367022	9.88E-01
1	17022862	rs367023	9.53E-01
1	17022881	rs367024	6.73E-01
1	17022901	rs367025	3.53E-01
1	17022921	rs367026	7.70E-01
1	17023091	rs367027	2.64E-01
1	17023175	rs367028	4.18E-01
1	17023370	rs367029	7.80E-01
1	17023376	rs367030	7.49E-01
1	17023426	rs367031	5.19E-01
1	17023443	rs367032	3.07E-01
1	17023500	rs367033	5.89E-01
1	17023501	rs367034	5.52E-01
1	17023541	rs367035	6.59E-01
1	17023568	rs367036	4.02E-01
1	17023570	rs367037	3.36E-01
1	17023576	rs367038	4.26E-01
1	17023583	rs367039	5.37E-01
1	17023599	rs367040	4.51E-01
1	17023603	rs367041	9.38E-01
1	17023605	rs367042	6.26E-01
1	17023612	rs367043	2.16E-01
1	17023625	rs367044	2.68E-02
1	17023687	rs367045	6.51E-01
1	17023769	rs367046	4.73E-01
1	17023780	rs367047	5.50E-01
1	17023855	rs367048	4.02E-01
1	17024421	rs367049	6.78E-01
1	17024429	rs367050	7.79E-01
1	17024436	rs367051	5.00E-01
1	17024615	rs367052	1.05E-01
1	17024741	rs367053	2.83E-01
1	17024745	rs367054	6.31E-01
1	17024850	rs367055	7.85E-01
1	17024855	rs367056	7.79E-01
1	17024856	rs367057	7.77E-01
1	17024865	rs367058	6.07E-01
1	17025018	rs367059	8.20E-01
1	17025073	rs367060	3.50E-01
1	17025075	rs367061	3.50E-01
1	17025076	rs367062	3.94E-01
1	17025123	rs367063	4.87E-01
1	17025318	rs367064	7.86E-02
1	17025324	rs367065	8.68E-01
1	17025430	rs367066	3.49E-01
1	17025445	rs367067	3.13E-01
1	17025556	rs367068	8.65E-01
1	17025846	rs367069	4.85E-01
1	17025861	rs367070	9.43E-01
1	17025876	rs367071	1.68E-01
1	17025884	rs367072	1.52E-01
1	17025893	rs367073	5.67E-01
1	17025908	rs367074	7.43E-01
1	17025914	rs367075	7.45E-01
1	17025919	rs367076	8.86E-01
1	17025957	rs367077	6.54E-01
1	17025961	rs367078	1.83E-01
1	17025966	rs367079	9.60E-01
1	17026007	rs367080	9.07E-01
1	17026010	rs367081	1.24E-01
1	17026011	rs367082	5.46E-01
1	17026024	rs367083	8.59E-02
1	17026055	rs367084	1.88E-01
1	17026085	rs367085	9.28E-01
1	17026164	rs367086	3.71E-02
1	17026175	rs367087	9.46E-01
1	17026238	rs367088	4.83E-01
1	17026328	rs367089	2.69E-01
1	17026349	rs367090	1.68E-01
1	17026542	rs367091	5.28E-01
1	17026548	rs367092	4.11E-01
1	17026607	rs367093	3.44E-02
1	17026610	rs367094	9.86E-04
1	17026825	rs367095	7.33E-01
1	17026959	rs367096	6.39E-01
1	17026984	rs367097	1.54E-01
1	17026988	rs367098	5.84E-01
1	17027001	rs367099	2.24E-01
1	17027008	rs367100	2.28E-01
1	17027009	rs367101	7.40E-01
1	17027021	rs367102	2.42E-01
1	17027022	rs367103	5.09E-01
1	17027029	rs367104	5.98E-01
1	17027052	rs367105	7.91E-02
1	17027057	rs367106	5.44E-01
1	17027069	rs367107	2.24E-01
1	17027091	rs367108	5.38E-01
1	17027136	rs367109	6.28E-01
1	17027150	rs367110	8.04E-01
1	17027162	rs367111	5.21E-01
1	17027163	rs367112	3.90E-01
1	17027227	rs367113	5.79E-01
1	17027623	rs367114	3.85E-01
1	17027646	rs367115	7.80E-01
1	17027675	rs367116	1.98E-01
1	17027678	rs367117	1.98E-01
1	17027707	rs367118	3.01E-01
1	17027713	rs367119	7.36E-01
1	17027741	rs367120	6.80E-01
1	17027745	rs367121	6.46E-01
1	17027804	rs367122	7.60E-01
1	17027806	rs367123	8.54E-01
1	17028228	rs367124	1.25E-01
1	17028265	rs367125	2.59E-01
1	17028285	rs367126	2.58E-01
1	17028297	rs367127	2.52E-01
1	17028302	rs367128	3.48E-01
1	17028330	rs367129	2.14E-01
1	17028338	rs367130	2.53E-01
1	17028349	rs367131	2.89E-01
1	17028364	rs367132	4.34E-01
1	17028374	rs367133	2.95E-01
1	17028397	rs367134	7.20E-02
1	17028453	rs367135	3.68E-01
1	17028460	rs367136	3.88E-01
1	17028737	rs367137	7.08E-01
1	17028971	rs367138	1.58E-01
1	17029485	rs367139	1.61E-01
1	17029522	rs367140	8.26E-02
1	17029533	rs367141	3.47E-01
1	17029573	rs367142	9.55E-01
1	17029580	rs367143	6.67E-01
1	17029630	rs367144	1.47E-01
1	17029633	rs367145	8.53E-02
1	17029660	rs367146	8.45E-01
1	17029696	rs367147	3.56E-01
1	17029699	rs367148	4.90E-01
1	17029700	rs367149	2.62E-01
1	17029707	rs367150	6.70E-01
1	17029718	rs367151	2.23E-01
1	17029725	rs367152	9.82E-01
1	17029792	rs367153	1.38E-02
1	17029843	rs367154	1.25E-01
1	17029844	rs367155	3.01E-01
1	17029849	rs367156	1.47E-01
1	17029946	rs367157	1.03E-01
1	17029951	rs367158	1.55E-01
1	17030091	rs367159	4.90E-03
1	17030092	rs367160	3.79E-02
1	17030094	rs367161	4.49E-02
1	17030112	rs367162	2.72E-02
1	17030197	rs367163	5.55E-01
1	17030338	rs367164	8.83E-01
1	17031011	rs367165	2.67E-02
1	17031045	rs367166	6.81E-02
1	17031381	rs367167	4.94E-01
1	17031437	rs367168	7.84E-02
1	17031484	rs367169	7.62E-01
1	17031485	rs367170	8.00E-01
1	17031496	rs367171	2.73E-02
1	17031511	rs367172	9.84E-02
1	17031527	rs367173	1.67E-01
1	17031577	rs367174	3.76E-02
1	17031613	rs367175	1.58E-03
1	17031741	rs367176	5.06E-01
1	17031799	rs367177	2.96E-01
1	17031807	rs367178	3.22E-01
1	17031998	rs367179	3.04E-01
1	17032018	rs367180	3.36E-01
1	17032124	rs367181	4.48E-01
1	17032218	rs367182	8.13E-01
1	17032267	rs367183	6.62E-01
1	17032326	rs367184	5.12E-01
1	17032329	rs367185	1.43E-01
1	17032341	rs367186	8.86E-01
1	17032343	rs367187	2.65E-01
1	17032357	rs367188	1.13E-01
1	17032376	rs367189	5.40E-01
1	17032402	rs367190	8.17E-01
1	17032433	rs367191	3.92E-01
1	17032534	rs367192	2.31E-01
1	17032545	rs367193	5.35E-01
1	17032552	rs367194	6.92E-01
1	17032591	rs367195	3.59E-01
1	17032603	rs367196	4.98E-01
1	17032684	rs367197	2.20E-01
1	17032730	rs367198	7.98E-01
1	17032945	rs367199	7.27E-01
1	17032991	rs367200	6.29E-01
1	17033081	rs367201	8.63E-01
1	17033109	rs367202	6.17E-01
1	17033197	rs367203	5.28E-01
1	17033224	rs367204	3.46E-01
1	17033234	rs367205	9.80E-01
1	17033235	rs367206	9.76E-01
1	17033770	rs367207	9.11E-01
1	17033835	rs367208	1.47E-01
1	17033865	rs367209	7.58E-01
1	17033887	rs367210	8.19E-01
1	17033891	rs367211	8.45E-01
1	17033948	rs367212	4.13E-01
1	17034019	rs367213	2.70E-02
1	17034067	rs367214	7.96E-01
1	17034430	rs367215	2.88E-02
1	17034483	rs367216	1.88E-02
1	17034544	rs367217	8.67E-01
1	17034554	rs367218	2.34E-02
1	17034776	rs367219	1.35E-01
1	17034800	rs367220	7.79E-02
1	17035126	rs367221	7.71E-01
1	17035127	rs367222	7.10E-01
1	17035279	rs367223	2.96E-01
1	17035446	rs367224	5.52E-01
1	17035493	rs367225	9.68E-01
1	17035514	rs367226	9.29E-01
1	17035536	rs367227	8.78E-01
1	17035574	rs367228	5.96E-01
1	17035594	rs367229	9.44E-01
1	17035951	rs367230	6.02E-01
1	17036026	rs367231	9.91E-01
1	17036038	rs367232	8.72E-01
1	17036150	rs367233	7.82E-01
1	17036256	rs367234	6.05E-01
1	17036378	rs367235	1.21E-01
1	17036393	rs367236	5.59E-01
1	17036472	rs367237	5.02E-03
1	17036524	rs367238	2.30E-02
1	17036645	rs367239	7.65E-01
1	17036673	rs367240	6.03E-01
1	17036690	rs367241	5.47E-01
1	17036691	rs367242	3.24E-01
1	17036701	rs367243	1.55E-01
1	17036720	rs367244	1.09E-01
1	17036721	rs367245	2.53E-01
1	17036752	rs367246	4.13E-01
1	17036760	rs367247	2.33E-01
1	17036788	rs367248	2.45E-01
1	17036804	rs367249	1.10E-01
1	17036824	rs367250	2.45E-01
1	17036868	rs367251	7.73E-03
1	17036870	rs367252	9.37E-01
1	17036881	rs367253	1.88E-01
1	17036882	rs367254	6.59E-01
1	17036902	rs367255	2.46E-01
1	17036903	rs367256	2.32E-01
1	17036919	rs367257	1.36E-01
1	17036926	rs367258	2.57E-01
1	17037040	rs367259	9.18E-01
1	17037048	rs367260	8.37E-01
1	17037179	rs367261	8.69E-01
1	17037403	rs367262	6.24E-01
1	17037464	rs367263	1.33E-01
1	17037522	rs367264	3.00E-01
1	17037897	rs367265	2.54E-01
1	17037911	rs367266	9.83E-01
1	17037950	rs367267	2.24E-01
1	17037955	rs367268	2.45E-01
1	17038029	rs367269	4.86E-02
1	17038038	rs367270	7.16E-02
1	17038055	rs367271	2.12E-02
1	17038080	rs367272	1.92E-02
1	17038103	rs367273	5.89E-02
1	17038259	rs367274	3.68E-01
1	17038261	rs367275	4.28E-03
1	17038348	rs367276	6.65E-02
1	17038401	rs367277	3.55E-02
1	17038418	rs367278	1.85E-02
1	17038419	rs367279	2.26E-02
1	17038434	rs367280	1.80E-01
1	17038438	rs367281	1.31E-01
1	17038452	rs367282	8.11E-02
1	17038494	rs367283	7.79E-01
1	17038502	rs367284	6.61E-01
1	17038526	rs367285	4.45E-01
1	17038583	rs367286	8.26E-01
1	17038596	rs367287	4.04E-02
1	17038686	rs367288	5.54E-01
1	17038701	rs367289	7.45E-01
1	17038706	rs367290	9.42E-01
1	17038725	rs367291	6.75E-01
1	17038744	rs367292	4.17E-01
1	17038758	rs367293	8.15E-01
1	17038825	rs367294	6.78E-01
1	17038850	rs367295	3.11E-01
1	17038876	rs367296	5.77E-02
1	17038979	rs367297	9.51E-01
1	17038981	rs367298	8.12E-01
1	17039007	rs367299	6.84E-01
1	17039047	rs367300	9.83E-01
1	17039048	rs367301	9.27E-01
1	17039086	rs367302	4.56E-01
1	17039095	rs367303	6.20E-01
1	17039097	rs367304	8.41E-01
1	17039117	rs367305	8.16E-02
1	17039123	rs367306	8.69E-02
1	17039172	rs367307	3.42E-01
1	17039186	rs367308	9.38E-01
1	17039195	rs367309	8.58E-01
1	17039196	rs367310	9.66E-01
1	17039201	rs367311	8.06E-01
1	17039251	rs367312	2.06E-02
1	17039431	rs367313	6.98E-02
1	17039475	rs367314	2.61E-01
1	17039534	rs367315	3.91E-01
1	17039730	rs367316	8.78E-01
1	17039731	rs367317	9.96E-02
1	17039783	rs367318	5.25E-01
1	17039866	rs367319	9.13E-01
1	17039962	rs367320	8.47E-01
1	17039987	rs367321	5.54E-01
1	17039989	rs367322	8.00E-01
1	17040014	rs367323	8.63E-02
1	17040054	rs367324	4.67E-01
1	17040267	rs367325	5.84E-02
1	17040373	rs367326	4.96E-03
1	17040480	rs367327	7.56E-01
1	17040534	rs367328	9.17E-01
1	17040632	rs367329	2.84E-01
1	17040709	rs367330	3.90E-02
1	17040712	rs367331	9.91E-03
1	17040731	rs367332	3.70E-01
1	17040754	rs367333	2.51E-01
1	17040759	rs367334	4.64E-01
1	17040868	rs367335	2.87E-01
1	17040945	rs367336	8.67E-01
1	17040949	rs367337	5.58E-01
1	17040952	rs367338	7.69E-01
1	17040956	rs367339	9.13E-01
1	17040957	rs367340	9.59E-01
1	17040966	rs367341	3.44E-01
1	17040970	rs367342	9.87E-01
1	17040971	rs367343	1.00E+00
1	17040973	rs367344	5.25E-01
1	17040984	rs367345	7.54E-01
1	17040988	rs367346	9.50E-01
1	17040993	rs367347	9.50E-01
1	17040996	rs367348	9.89E-01
1	17041017	rs367349	7.65E-01
1	17041034	rs367350	7.55E-01
1	17041312	rs367351	4.67E-01
1	17041325	rs367352	3.53E-01
1	17041437	rs367353	8.67E-02
1	17041441	rs367354	6.35E-01
1	17041465	rs367355	4.59E-02
1	17041600	rs367356	5.97E-01
1	17041661	rs367357	8.91E-01
1	17042013	rs367358	9.44E-01
1	17042062	rs367359	7.61E-01
1	17042087	rs367360	9.43E-01
1	17042101	rs367361	3.96E-01
1	17042112	rs367362	7.95E-01
1	17042114	rs367363	1.85E-01
1	17042116	rs367364	3.69E-01
1	17042161	rs367365	6.13E-01
1	17042178	rs367366	7.21E-01
1	17042180	rs367367	6.15E-01
1	17042183	rs367368	6.29E-01
1	17042215	rs367369	9.20E-01
1	17042219	rs367370	9.48E-01
1	17042220	rs367371	9.56E-01
1	17042227	rs367372	9.70E-01
1	17042250	rs367373	5.92E-01
1	17042258	rs367374	5.31E-01
1	17042261	rs367375	6.12E-01
1	17042300	rs367376	6.39E-01
1	17042316	rs367377	9.22E-01
1	17042324	rs367378	9.47E-01
1	17042326	rs367379	7.15E-01
1	17042333	rs367380	7.30E-01
1	17042346	rs367381	9.95E-01
1	17042347	rs367382	6.89E-01
1	17042357	rs367383	9.75E-01
1	17042385	rs367384	9.85E-01
1	17042426	rs367385	9.95E-01
1	17042577	rs367386	2.47E-01
1	17042756	rs367387	4.98E-01
1	17042912	rs367388	4.57E-01
1	17042952	rs367389	3.60E-03
1	17042953	rs367390	5.11E-03
1	17042961	rs367391	5.50E-03
1	17042976	rs367392	9.97E-03
1	17042977	rs367393	3.38E-03
1	17042980	rs367394	8.60E-01
1	17043055	rs367395	1.68E-02
1	17043106	rs367396	8.09E-01
1	17043120	rs367397	4.57E-01
1	17043126	rs367398	9.47E-01
1	17043131	rs367399	9.14E-01
1	17043149	rs367400	5.57E-01
1	17043163	rs367401	2.88E-02
1	17043195	rs367402	8.92E-01
1	17043220	rs367403	8.91E-01
1	17043229	rs367404	5.29E-01
1	17043259	rs367405	8.20E-01
1	17043567	rs367406	1.93E-01
1	17043676	rs367407	2.31E-01
1	17043680	rs367408	1.60E-01
1	17043693	rs367409	2.67E-01
1	17043696	rs367410	2.38E-01
1	17043719	rs367411	2.18E-01
1	17043722	rs367412	2.25E-01
1	17043738	rs367413	8.98E-01
1	17043777	rs367414	1.69E-01
1	17043823	rs367415	1.54E-01
1	17043916	rs367416	1.91E-01
1	17043922	rs367417	8.65E-01
1	17044126	rs367418	2.07E-01
1	17044162	rs367419	2.88E-01
1	17044197	rs367420	1.58E-01
1	17044229	rs367421	2.36E-02
1	17044230	rs367422	1.01E-02
1	17044237	rs367423	2.14E-02
1	17044242	rs367424	6.07E-02
1	17044273	rs367425	2.81E-02
1	17044277	rs367426	1.29E-01
1	17044280	rs367427	1.23E-02
1	17044283	rs367428	1.99E-01
1	17044287	rs367429	1.20E-02
1	17044296	rs367430	1.20E-02
1	17044312	rs367431	2.11E-02
1	17044315	rs367432	9.04E-01
1	17044316	rs367433	1.07E-02
1	17044317	rs367434	1.07E-02
1	17044340	rs367435	1.45E-01
1	17044356	rs367436	9.98E-01
1	17044436	rs367437	9.21E-01
1	17044819	rs367438	8.94E-01
1	17044885	rs367439	1.22E-01
1	17044976	rs367440	4.04E-01
1	17045232	rs367441	6.73E-02
1	17045233	rs367442	5.73E-02
1	17045380	rs367443	2.56E-01
1	17045410	rs367444	7.99E-01
1	17045471	rs367445	7.06E-02
1	17045479	rs367446	1.15E-01
1	17045514	rs367447	9.14E-01
1	17045518	rs367448	8.44E-01
1	17045588	rs367449	1.58E-01
1	17045590	rs367450	1.60E-01
1	17045597	rs367451	2.32E-01
1	17045622	rs367452	5.34E-02
1	17045683	rs367453	2.00E-02
1	17045705	rs367454	6.39E-02
1	17045715	rs367455	3.03E-01
1	17045774	rs367456	6.59E-01
1	17045947	rs367457	1.44E-01
1	17046091	rs367458	2.56E-01
1	17046240	rs367459	8.96E-02
1	17046245	rs367460	6.69E-01
1	17046254	rs367461	2.82E-01
1	17046270	rs367462	6.66E-01
1	17046309	rs367463	8.09E-02
1	17046317	rs367464	2.08E-01
1	17046320	rs367465	4.68E-02
1	17046321	rs367466	4.44E-01
1	17046556	rs367467	2.97E-01
1	17046558	rs367468	2.60E-01
1	17046591	rs367469	2.85E-01
1	17046601	rs367470	2.85E-01
1	17046615	rs367471	2.85E-01
1	17046619	rs367472	2.88E-01
1	17046663	rs367473	9.25E-01
1	17046667	rs367474	3.67E-01
1	17046675	rs367475	5.40E-01
1	17047026	rs367476	6.50E-02
1	17047027	rs367477	6.50E-02
1	17047029	rs367478	6.50E-02
1	17047030	rs367479	6.43E-02
1	17047032	rs367480	5.26E-02
1	17047033	rs367481	6.50E-02
1	17047043	rs367482	6.50E-02
1	17047044	rs367483	1.21E-01
1	17047093	rs367484	8.87E-01
1	17047140	rs367485	4.46E-01
1	17047147	rs367486	2.00E-01
1	17047175	rs367487	3.67E-02
1	17047207	rs367488	5.93E-01
1	17047353	rs367489	4.31E-01
1	17047434	rs367490	6.73E-01
1	17047491	rs367491	3.79E-01
1	17047642	rs367492	8.52E-01
1	17047679	rs367493	8.98E-01
1	17047705	rs367494	7.79E-01
1	17047748	rs367495	9.24E-01
1	17047752	rs367496	9.45E-01
1	17047824	rs367497	4.86E-01
1	17048132	rs367498	6.13E-02
1	17048154	rs367499	5.14E-01
1	17048168	rs367500	3.69E-01
1	17048399	rs367501	9.39E-01
1	17048411	rs367502	5.79E-01
1	17048510	rs367503	1.78E-01
1	17048562	rs367504	7.19E-01
1	17048602	rs367505	2.09E-01
1	17048604	rs367506	8.58E-01
1	17048832	rs367507	2.70E-01
1	17048886	rs367508	9.19E-01
1	17048996	rs367509	5.16E-01
1	17049069	rs367510	6.30E-01
1	17049322	rs367511	1.47E-01
1	17049337	rs367512	4.60E-01
1	17049354	rs367513	5.19E-01
1	17049433	rs367514	6.85E-01
1	17049574	rs367515	8.77E-01
1	17049631	rs367516	9.25E-01
1	17049677	rs367517	9.68E-01
1	17049694	rs367518	8.48E-01
1	17049702	rs367519	6.89E-01
1	17049929	rs367520	5.93E-01
1	17049965	rs367521	6.21E-01
1	17049966	rs367522	5.45E-01
1	17049977	rs367523	8.34E-01
1	17049980	rs367524	7.85E-01
1	17049990	rs367525	3.30E-01
1	17049994	rs367526	3.38E-01
1	17050014	rs367527	4.00E-01
1	17050029	rs367528	8.59E-01
1	17050068	rs367529	4.01E-01
1	17050184	rs367530	7.49E-01
1	17050186	rs367531	9.10E-01
1	17050187	rs367532	4.84E-01
1	17050189	rs367533	9.47E-01
1	17050227	rs367534	9.94E-01
1	17050233	rs367535	9.27E-01
1	17050235	rs367536	7.85E-01
1	17050365	rs367537	4.61E-01
1	17050367	rs367538	3.66E-01
1	17050389	rs367539	3.16E-01
1	17050393	rs367540	4.75E-01
1	17050394	rs367541	4.03E-01
1	17050419	rs367542	7.80E-01
1	17050420	rs367543	7.49E-01
1	17050438	rs367544	8.50E-01
1	17050446	rs367545	6.22E-01
1	17050513	rs367546	6.11E-01
1	17050650	rs367547	6.43E-01
1	17050666	rs367548	8.06E-01
1	17050673	rs367549	8.58E-01
1	17050681	rs367550	6.80E-01
1	17050686	rs367551	6.62E-01
1	17050691	rs367552	8.66E-01
1	17050724	rs367553	8.08E-01
1	17050937	rs367554	5.82E-01
1	17050950	rs367555	5.57E-01
1	17050952	rs367556	3.38E-01
1	17050967	rs367557	4.92E-01
1	17050982	rs367558	5.25E-01
1	17050986	rs367559	4.43E-01
1	17051002	rs367560	5.81E-01
1	17051022	rs367561	6.52E-01
1	17051147	rs367562	5.66E-01
1	17051158	rs367563	4.86E-01
1	17051167	rs367564	7.14E-01
1	17051169	rs367565	5.08E-01
1	17051170	rs367566	7.68E-01
1	17051240	rs367567	3.30E-01
1	17051264	rs367568	4.95E-01
1	17051290	rs367569	5.80E-01
1	17051343	rs367570	6.61E-01
1	17051358	rs367571	9.36E-01
1	17051361	rs367572	3.36E-01
1	17051385	rs367573	4.57E-01
1	17051398	rs367574	7.04E-01
1	17051448	rs367575	4.78E-01
1	17051462	rs367576	2.80E-01
1	17051572	rs367577	5.28E-01
1	17051577	rs367578	2.56E-01
1	17051634	rs367579	3.48E-01
1	17051648	rs367580	4.50E-01
1	17051658	rs367581	3.01E-01
1	17051681	rs367582	3.68E-01
1	17051698	rs367583	4.13E-01
1	17051699	rs367584	3.20E-01
1	17051732	rs367585	5.61E-01
1	17051822	rs367586	9.81E-01
1	17051890	rs367587	5.45E-01
1	17051900	rs367588	8.08E-01
1	17051921	rs367589	2.86E-01
1	17051934	rs367590	6.70E-01
1	17052150	rs367591	7.48E-02
1	17052217	rs367592	3.96E-01
1	17052220	rs367593	8.47E-01
1	17052312	rs367594	7.56E-01
1	17052318	rs367595	6.79E-01
1	17052333	rs367596	6.22E-01
1	17052336	rs367597	6.33E-01
1	17052399	rs367598	7.65E-01
1	17052544	rs367599	3.74E-01
1	17052554	rs367600	4.61E-01
1	17052577	rs367601	6.36E-01
1	17052653	rs367602	4.98E-01
1	17052693	rs367603	6.01E-01
1	17052694	rs367604	6.79E-01
1	17052713	rs367605	2.85E-01
1	17052752	rs367606	2.85E-01
1	17052865	rs367607	1.28E-01
1	17052870	rs367608	4.11E-01
1	17052907	rs367609	4.90E-01
1	17052909	rs367610	5.62E-01
1	17053095	rs367611	7.78E-01
1	17053125	rs367612	4.29E-01
1	17054072	rs367613	9.23E-01
1	17054074	rs367614	6.61E-01
1	17054075	rs367615	7.80E-01
1	17054078	rs367616	6.17E-01
1	17054084	rs367617	7.71E-01
1	17054291	rs367618	2.35E-01
1	17054316	rs367619	8.01E-01
1	17054323	rs367620	4.21E-01
1	17054338	rs367621	6.52E-01
1	17054384	rs367622	4.48E-01
1	17054395	rs367623	7.78E-01
1	17054397	rs367624	7.30E-01
1	17054428	rs367625	4.31E-01
1	17054610	rs367626	2.93E-01
1	17054612	rs367627	2.47E-01
1	17054808	rs367628	5.91E-01
1	17055042	rs367629	8.73E-01
1	17055128	rs367630	4.75E-01
1	17055255	rs367631	2.31E-01
1	17055303	rs367632	2.45E-01
1	17055342	rs367633	4.78E-01
1	17055503	rs367634	3.35E-01
1	17055504	rs367635	3.90E-01
1	17055575	rs367636	8.87E-01
1	17056127	rs367637	2.43E-01
1	17056278	rs367638	2.05E-01
1	17056286	rs367639	1.26E-01
1	17056358	rs367640	6.63E-01
1	17056369	rs367641	2.57E-01
1	17056412	rs367642	2.95E-01
1	17056509	rs367643	5.97E-01
1	17056601	rs367644	6.84E-01
1	17056611	rs367645	1.37E-01
1	17056612	rs367646	1.37E-01
1	17056770	rs367647	1.66E-01
1	17056771	rs367648	2.01E-01
1	17056776	rs367649	5.87E-01
1	17056793	rs367650	7.15E-02
1	17056842	rs367651	2.78E-01
1	17056853	rs367652	8.53E-01
1	17056902	rs367653	7.69E-01
1	17056919	rs367654	8.99E-01
1	17056935	rs367655	3.04E-01
1	17056944	rs367656	9.27E-01
1	17056951	rs367657	1.05E-01
1	17056954	rs367658	1.02E-01
1	17057066	rs367659	8.99E-01
1	17057130	rs367660	6.71E-01
1	17057207	rs367661	1.08E-01
1	17057385	rs367662	4.97E-01
1	17057387	rs367663	5.32E-01
1	17057409	rs367664	4.89E-01
1	17057420	rs367665	7.09E-02
1	17057425	rs367666	4.38E-01
1	17057443	rs367667	6.58E-01
1	17057464	rs367668	1.01E-01
1	17057550	rs367669	2.60E-01
1	17057558	rs367670	7.29E-02
1	17057579	rs367671	4.37E-01
1	17057597	rs367672	8.04E-01
1	17057622	rs367673	2.09E-01
1	17057759	rs367674	3.50E-01
1	17057996	rs367675	7.22E-02
1	17058035	rs367676	3.69E-02
1	17058066	rs367677	7.89E-02
1	17058165	rs367678	8.39E-02
1	17058253	rs367679	6.21E-01
1	17058330	rs367680	7.14E-02
1	17058607	rs367681	1.12E-01
1	17058678	rs367682	1.44E-01
1	17058731	rs367683	3.66E-01
1	17058736	rs367684	3.76E-01
1	17058803	rs367685	2.57E-01
1	17058877	rs367686	4.21E-01
1	17059035	rs367687	9.65E-01
1	17059043	rs367688	7.80E-01
1	17059082	rs367689	5.30E-01
1	17059083	rs367690	5.52E-01
1	17059286	rs367691	3.59E-01
1	17059465	rs367692	2.07E-01
1	17059486	rs367693	3.48E-01
1	17059626	rs367694	2.50E-01
1	17059648	rs367695	2.49E-01
1	17059682	rs367696	2.86E-01
1	17059704	rs367697	2.44E-01
1	17059717	rs367698	2.59E-01
1	17059719	rs367699	2.40E-01
1	17059745	rs367700	6.80E-01
1	17059802	rs367701	1.64E-01
1	17059811	rs367702	4.22E-01
1	17059816	rs367703	3.73E-01
1	17059899	rs367704	4.15E-01
1	17059965	rs367705	7.22E-02
1	17060121	rs367706	1.36E-01
1	17060133	rs367707	4.72E-01
1	17060146	rs367708	9.24E-02
1	17060151	rs367709	8.57E-02
1	17060155	rs367710	9.17E-02
1	17060162	rs367711	4.30E-01
1	17060179	rs367712	1.39E-01
1	17060192	rs367713	4.98E-01
1	17060219	rs367714	2.67E-01
1	17060229	rs367715	7.75E-02
1	17060239	rs367716	4.61E-01
1	17060244	rs367717	9.36E-02
1	17060284	rs367718	4.02E-01
1	17060290	rs367719	5.98E-01
1	17060294	rs367720	3.07E-01
1	17060300	rs367721	9.05E-01
1	17060307	rs367722	2.42E-01
1	17060320	rs367723	9.04E-01
1	17060328	rs367724	9.42E-01
1	17060333	rs367725	9.26E-01
1	17060337	rs367726	2.20E-01
1	17060343	rs367727	8.85E-01
1	17060348	rs367728	8.72E-01
1	17060400	rs367729	6.19E-01
1	17060431	rs367730	6.56E-01
1	17060477	rs367731	4.28E-01
1	17060480	rs367732	4.19E-01
1	17060491	rs367733	4.57E-01
1	17060503	rs367734	5.52E-01
1	17060517	rs367735	3.91E-01
1	17060520	rs367736	8.41E-01
1	17060524	rs367737	4.76E-01
1	17060536	rs367738	2.54E-01
1	17060545	rs367739	3.04E-01
1	17060618	rs367740	5.04E-01
1	17060625	rs367741	9.41E-01
1	17060649	rs367742	2.05E-01
1	17060671	rs367743	2.02E-01
1	17060736	rs367744	3.16E-01
1	17060746	rs367745	6.96E-01
1	17060759	rs367746	4.23E-01
1	17060807	rs367747	1.16E-01
1	17060830	rs367748	7.95E-01
1	17060831	rs367749	4.29E-01
1	17060836	rs367750	8.69E-01
1	17061112	rs367751	1.61E-01
1	17061168	rs367752	7.66E-02
1	17061308	rs367753	9.98E-02
1	17061494	rs367754	3.70E-01
1	17061566	rs367755	2.58E-01
1	17061622	rs367756	5.66E-01
1	17061821	rs367757	6.62E-01
1	17061965	rs367758	9.74E-01
1	17062058	rs367759	3.59E-01
1	17062079	rs367760	1.59E-02
1	17062080	rs367761	3.87E-01
1	17062166	rs367762	3.99E-01
1	17062225	rs367763	2.61E-01
1	17062440	rs367764	3.53E-01
1	17062467	rs367765	1.79E-01
1	17062623	rs367766	1.28E-01
1	17062641	rs367767	2.64E-01
1	17062747	rs367768	2.13E-01
1	17062769	rs367769	9.84E-01
1	17062783	rs367770	2.32E-01
1	17062786	rs367771	7.97E-01
1	17062800	rs367772	3.21E-01
1	17062810	rs367773	7.91E-01
1	17062850	rs367774	2.26E-01
1	17063080	rs367775	1.52E-01
1	17063265	rs367776	2.35E-01
1	17063269	rs367777	6.63E-01
1	17063297	rs367778	3.00E-01
1	17063320	rs367779	4.41E-01
1	17063348	rs367780	5.86E-01
1	17063463	rs367781	2.25E-01
1	17063468	rs367782	2.31E-01
1	17063475	rs367783	2.21E-01
1	17063517	rs367784	1.56E-01
1	17063533	rs367785	1.45E-01
1	17063631	rs367786	1.83E-01
1	17063706	rs367787	2.10E-01
1	17063740	rs367788	3.47E-01
1	17063780	rs367789	6.23E-01
1	17063818	rs367790	6.41E-01
1	17063838	rs367791	9.86E-01
1	17063840	rs367792	3.88E-01
1	17064279	rs367793	9.19E-01
1	17064484	rs367794	1.39E-01
1	17064713	rs367795	5.31E-01
1	17064718	rs367796	5.97E-01
1	17064723	rs367797	3.05E-01
1	17064741	rs367798	9.79E-01
1	17064868	rs367799	2.44E-01
1	17064894	rs367800	3.54E-01
1	17064938	rs367801	7.79E-01
1	17064948	rs367802	5.24E-01
1	17064987	rs367803	2.21E-01
1	17064988	rs367804	8.34E-01
1	17064993	rs367805	1.51E-01
1	17065056	rs367806	7.65E-01
1	17065082	rs367807	1.24E-01
1	17065134	rs367808	1.81E-02
1	17065154	rs367809	1.23E-02
1	17065264	rs367810	6.04E-01
1	17065350	rs367811	1.26E-01
1	17065427	rs367812	2.22E-01
1	17065428	rs367813	2.22E-01
1	17065432	rs367814	7.30E-01
1	17065442	rs367815	2.25E-01
1	17065482	rs367816	2.41E-01
1	17065492	rs367817	9.66E-01
1	17065506	rs367818	7.19E-01
1	17065519	rs367819	8.49E-01
1	17065538	rs367820	9.13E-01
1	17065808	rs367821	1.62E-01
1	17065817	rs367822	2.92E-01
1	17065908	rs367823	9.05E-01
1	17066078	rs367824	3.48E-01
1	17066079	rs367825	2.12E-01
1	17066093	rs367826	2.80E-01
1	17066102	rs367827	2.18E-01
1	17066125	rs367828	1.15E-01
1	17066181	rs367829	6.68E-01
1	17066205	rs367830	5.53E-01
1	17066231	rs367831	6.61E-02
1	17066252	rs367832	1.43E-01
1	17066271	rs367833	6.79E-02
1	17066707	rs367834	7.16E-01
1	17066932	rs367835	1.46E-01
1	17066954	rs367836	1.95E-01
1	17067199	rs367837	5.43E-01
1	17067234	rs367838	7.77E-01
1	17067297	rs367839	3.61E-02
1	17067385	rs367840	9.19E-01
1	17067387	rs367841	8.25E-01
1	17067447	rs367842	6.78E-01
1	17067458	rs367843	6.53E-01
1	17067539	rs367844	8.48E-01
1	17067544	rs367845	7.35E-01
1	17067600	rs367846	5.42E-01
1	17067647	rs367847	5.77E-01
1	17067652	rs367848	8.80E-01
1	17067767	rs367849	6.75E-01
1	17067801	rs367850	2.40E-01
1	17067822	rs367851	9.27E-01
1	17067873	rs367852	1.47E-01
1	17067880	rs367853	7.85E-01
1	17068031	rs367854	6.61E-01
1	17068033	rs367855	7.27E-01
1	17068035	rs367856	7.40E-01
1	17068073	rs367857	7.20E-01
1	17068113	rs367858	6.48E-01
1	17068124	rs367859	7.49E-02
1	17068148	rs367860	8.85E-01
1	17068162	rs367861	8.00E-01
1	17068167	rs367862	3.76E-01
1	17068169	rs367863	3.41E-01
1	17068171	rs367864	8.69E-01
1	17068178	rs367865	7.77E-01
1	17068198	rs367866	7.77E-01
1	17068199	rs367867	6.79E-01
1	17068239	rs367868	7.41E-01
1	17068322	rs367869	9.51E-01
1	17068333	rs367870	7.53E-01
1	17068338	rs367871	6.91E-01
1	17068351	rs367872	7.70E-01
1	17068385	rs367873	5.52E-01
1	17068407	rs367874	6.79E-01
1	17068409	rs367875	5.55E-01
1	17068440	rs367876	5.80E-01
1	17068679	rs367877	5.70E-01
1	17068695	rs367878	5.83E-01
1	17068770	rs367879	8.01E-01
1	17068817	rs367880	8.30E-01
1	17068943	rs367881	3.54E-01
1	17068958	rs367882	3.90E-01
1	17068976	rs367883	3.22E-01
1	17069036	rs367884	5.52E-01
1	17069061	rs367885	5.57E-01
1	17069115	rs367886	1.76E-01
1	17069253	rs367887	4.05E-02
1	17069312	rs367888	9.89E-02
1	17069433	rs367889	6.34E-01
1	17069447	rs367890	5.50E-01
1	17069469	rs367891	6.52E-01
1	17069510	rs367892	4.41E-01
1	17069937	rs367893	3.15E-02
1	17070034	rs367894	3.16E-02
1	17070070	rs367895	1.60E-01
1	17070085	rs367896	2.61E-01
1	17070159	rs367897	9.03E-01
1	17070203	rs367898	9.96E-01
1	17070293	rs367899	6.76E-01
1	17070334	rs367900	7.65E-03
1	17070358	rs367901	7.45E-03
1	17070364	rs367902	1.06E-02
1	17070370	rs367903	5.68E-03
1	17070387	rs367904	9.27E-03
1	17070419	rs367905	2.36E-02
1	17070424	rs367906	1.75E-02
1	17070425	rs367907	8.23E-03
1	17070632	rs367908	2.04E-02
1	17070808	rs367909	2.57E-01
1	17071189	rs367910	3.96E-01
1	17071440	rs367911	8.97E-01
1	17071749	rs367912	1.87E-01
1	17072011	rs367913	5.23E-01
1	17072033	rs367914	9.40E-01
1	17072054	rs367915	1.13E-01
1	17072094	rs367916	2.96E-01
1	17072172	rs367917	7.89E-01
1	17072248	rs367918	1.85E-01
1	17072273	rs367919	4.76E-01
1	17072363	rs367920	7.97E-01
1	17072458	rs367921	8.96E-01
1	17072629	rs367922	8.64E-01
1	17072642	rs367923	9.49E-01
1	17072657	rs367924	6.73E-01
1	17072698	rs367925	6.46E-01
1	17072740	rs367926	8.24E-01
1	17072894	rs367927	2.76E-01
1	17072897	rs367928	2.76E-01
1	17072940	rs367929	3.81E-01
1	17073203	rs367930	3.56E-01
1	17073268	rs367931	1.58E-01
1	17073290	rs367932	2.31E-01
1	17073417	rs367933	5.84E-01
1	17073426	rs367934	1.43E-01
1	17073490	rs367935	3.15E-01
1	17073500	rs367936	3.80E-01
1	17073511	rs367937	2.94E-01
1	17073531	rs367938	3.35E-01
1	17073554	rs367939	4.89E-01
1	17073681	rs367940	2.33E-01
1	17073694	rs367941	4.40E-01
1	17074082	rs367942	7.80E-01
1	17074176	rs367943	9.44E-01
1	17074278	rs367944	9.92E-01
1	17074375	rs367945	5.42E-01
1	17074494	rs367946	9.44E-01
1	17074537	rs367947	8.86E-01
1	17074558	rs367948	9.88E-01
1	17074575	rs367949	8.77E-01
1	17074823	rs367950	9.82E-01
1	17074919	rs367951	3.31E-01
1	17074928	rs367952	8.43E-01
1	17074941	rs367953	4.20E-01
1	17074955	rs367954	5.42E-01
1	17074959	rs367955	4.22E-01
1	17075055	rs367956	6.13E-01
1	17075092	rs367957	5.45E-01
1	17075204	rs367958	5.99E-01
1	17075324	rs367959	1.36E-01
1	17075381	rs367960	8.47E-02
1	17075441	rs367961	3.84E-01
1	17075838	rs367962	9.41E-01
1	17076200	rs367963	2.42E-01
1	17076282	rs367964	8.25E-01
1	17076378	rs367965	4.77E-01
1	17076480	rs367966	4.17E-01
1	17076611	rs367967	6.64E-01
1	17076642	rs367968	5.58E-01
1	17076647	rs367969	5.61E-01
1	17076978	rs367970	7.91E-01
1	17076983	rs367971	4.81E-01
1	17077019	rs367972	9.79E-01
1	17077020	rs367973	8.63E-01
1	17077022	rs367974	7.72E-01
1	17077160	rs367975	1.60E-01
1	17077161	rs367976	1.60E-01
1	17077179	rs367977	6.44E-02
1	17077180	rs367978	6.32E-02
1	17077183	rs367979	7.15E-02
1	17077193	rs367980	3.32E-01
1	17077275	rs367981	4.01E-01
1	17077366	rs367982	4.19E-01
1	17077417	rs367983	1.67E-02
1	17077478	rs367984	7.84E-02
1	17077500	rs367985	6.05E-02
1	17077525	rs367986	8.05E-02
1	17077577	rs367987	2.53E-01
1	17077733	rs367988	9.28E-01
1	17077785	rs367989	3.99E-02
1	17077823	rs367990	1.81E-02
1	17077826	rs367991	1.59E-02
1	17077845	rs367992	2.37E-01
1	17077888	rs367993	6.05E-02
1	17077895	rs367994	4.83E-02
1	17077896	rs367995	2.55E-02
1	17077931	rs367996	3.11E-02
1	17078056	rs367997	6.01E-02
1	17078111	rs367998	2.79E-01
1	17078197	rs367999	2.06E-01
1	17078205	rs368000	9.13E-01
1	17078403	rs368001	7.64E-01
1	17078448	rs368002	6.76E-01
1	17078474	rs368003	7.30E-01
1	17078475	rs368004	7.30E-01
1	17078477	rs368005	7.27E-01
1	17078489	rs368006	9.90E-01
1	17078507	rs368007	5.41E-01
1	17078569	rs368008	7.44E-01
1	17078756	rs368009	1.22E-01
1	17078795	rs368010	4.50E-01
1	17078946	rs368011	8.63E-01
1	17079057	rs368012	8.80E-01
1	17079082	rs368013	6.07E-01
1	17079091	rs368014	3.53E-01
1	17079116	rs368015	6.15E-01
1	17079303	rs368016	9.03E-01
1	17079626	rs368017	1.74E-01
1	17079758	rs368018	8.71E-01
1	17080153	rs368019	3.58E-01
1	17080197	rs368020	3.36E-01
1	17080206	rs368021	1.54E-01
1	17080259	rs368022	7.13E-01
1	17080266	rs368023	3.32E-01
1	17080280	rs368024	4.81E-01
1	17080287	rs368025	5.79E-01
1	17080309	rs368026	5.85E-01
1	17080345	rs368027	5.11E-01
1	17080593	rs368028	9.29E-01
1	17080594	rs368029	8.25E-01
1	17080597	rs368030	9.15E-01
1	17080632	rs368031	1.82E-01
1	17080673	rs368032	4.19E-02
1	17080706	rs368033	4.93E-01
1	17080751	rs368034	6.73E-01
1	17080831	rs368035	2.10E-01
1	17080843	rs368036	3.78E-02
1	17080846	rs368037	6.40E-02
1	17080871	rs368038	3.63E-01
1	17080882	rs368039	1.20E-01
1	17080930	rs368040	1.14E-01
1	17080989	rs368041	2.04E-01
1	17081030	rs368042	9.15E-01
1	17081105	rs368043	1.16E-01
1	17081110	rs368044	2.37E-01
1	17081116	rs368045	1.54E-02
1	17081128	rs368046	2.07E-02
1	17081130	rs368047	2.24E-02
1	17081139	rs368048	2.27E-02
1	17081497	rs368049	7.07E-02
1	17081515	rs368050	4.47E-01
1	17081702	rs368051	6.98E-01
1	17081741	rs368052	1.17E-01
1	17081895	rs368053	2.45E-02
1	17081968	rs368054	7.12E-01
1	17081979	rs368055	2.33E-01
1	17081985	rs368056	2.59E-01
1	17081996	rs368057	2.75E-01
1	17082107	rs368058	3.52E-01
1	17082172	rs368059	1.96E-01
1	17082249	rs368060	8.40E-01
1	17082280	rs368061	9.61E-01
1	17082303	rs368062	2.91E-01
1	17082391	rs368063	9.76E-01
1	17082787	rs368064	8.92E-01
1	17082924	rs368065	1.76E-01
1	17083233	rs368066	5.82E-01
1	17083417	rs368067	5.27E-01
1	17083499	rs368068	2.13E-01
1	17083596	rs368069	6.04E-01
1	17083679	rs368070	1.93E-01
1	17084184	rs368071	4.49E-01
1	17084266	rs368072	5.10E-01
1	17084275	rs368073	7.38E-01
1	17084384	rs368074	6.46E-01
1	17084479	rs368075	7.63E-01
1	17084495	rs368076	4.64E-01
1	17084716	rs368077	3.08E-01
1	17084754	rs368078	5.58E-01
1	17084766	rs368079	7.68E-01
1	17084870	rs368080	8.63E-01
1	17085112	rs368081	8.74E-03
1	17085279	rs368082	3.61E-01
1	17085322	rs368083	1.38E-01
1	17085394	rs368084	7.93E-01
1	17085538	rs368085	6.67E-01
1	17085832	rs368086	8.77E-01
1	17085835	rs368087	3.27E-01
1	17086131	rs368088	1.23E-01
1	17086342	rs368089	3.67E-01
1	17086375	rs368090	2.18E-01
1	17086376	rs368091	2.65E-01
1	17086442	rs368092	7.34E-01
1	17086458	rs368093	3.33E-01
1	17086481	rs368094	9.10E-01
1	17086492	rs368095	3.33E-01
1	17086517	rs368096	8.62E-01
1	17086788	rs368097	2.08E-01
1	17087215	rs368098	6.32E-01
1	17087226	rs368099	7.48E-03
1	17087240	rs368100	2.62E-01
1	17087426	rs368101	2.40E-02
1	17087502	rs368102	6.31E-02
1	17087571	rs368103	3.02E-01
1	17087616	rs368104	1.52E-01
1	17087639	rs368105	2.87E-01
1	17087680	rs368106	3.07E-01
1	17087862	rs368107	9.97E-01
1	17087913	rs368108	9.15E-01
1	17088081	rs368109	5.43E-01
1	17088120	rs368110	3.71E-01
1	17088169	rs368111	3.74E-01
1	17088330	rs368112	8.30E-01
1	17088370	rs368113	7.62E-01
1	17088521	rs368114	1.66E-01
1	17088627	rs368115	8.31E-01
1	17088712	rs368116	5.61E-01
1	17088730	rs368117	4.23E-01
1	17088766	rs368118	2.33E-01
1	17088981	rs368119	2.74E-02
1	17089039	rs368120	3.13E-01
1	17089061	rs368121	1.02E-01
1	17089064	rs368122	3.53E-01
1	17089175	rs368123	3.38E-01
1	17089381	rs368124	2.13E-01
1	17089495	rs368125	5.76E-01
1	17089612	rs368126	9.43E-01
1	17089932	rs368127	3.69E-01
1	17089941	rs368128	2.73E-01
1	17089984	rs368129	4.14E-01
1	17090314	rs368130	1.75E-01
1	17090484	rs368131	4.33E-01
1	17090686	rs368132	1.18E-01
1	17090813	rs368133	8.43E-01
1	17090827	rs368134	3.35E-01
1	17090867	rs368135	9.33E-01
1	17091149	rs368136	8.55E-01
1	17091213	rs368137	9.23E-01
1	17091262	rs368138	9.22E-01
1	17091402	rs368139	8.78E-01
1	17091676	rs368140	8.77E-01
1	17091801	rs368141	4.44E-01
1	17091819	rs368142	4.33E-02
1	17091992	rs368143	7.92E-01
1	17092026	rs368144	9.51E-01
1	17092038	rs368145	1.00E+00
1	17092045	rs368146	2.40E-01
1	17092052	rs368147	9.86E-01
1	17092066	rs368148	8.32E-01
1	17092075	rs368149	9.40E-01
1	17092131	rs368150	2.44E-01
1	17092146	rs368151	4.16E-01
1	17092167	rs368152	2.67E-01
1	17092192	rs368153	5.66E-01
1	17092285	rs368154	4.82E-01
1	17092286	rs368155	1.69E-01
1	17092327	rs368156	3.70E-01
1	17092357	rs368157	4.77E-01
1	17092373	rs368158	5.43E-01
1	17092403	rs368159	9.53E-01
1	17092462	rs368160	3.66E-01
1	17092484	rs368161	8.70E-01
1	17092509	rs368162	8.48E-01
1	17092529	rs368163	6.01E-01
1	17092697	rs368164	3.55E-01
1	17092721	rs368165	2.58E-01
1	17092725	rs368166	3.25E-01
1	17092769	rs368167	5.39E-01
1	17093024	rs368168	7.81E-01
1	17093072	rs368169	7.86E-01
1	17093090	rs368170	6.86E-01
1	17093093	rs368171	5.04E-01
1	17093150	rs368172	5.18E-01
1	17093226	rs368173	8.30E-01
1	17093254	rs368174	1.76E-01
1	17093386	rs368175	8.18E-01
1	17093500	rs368176	4.88E-01
1	17093524	rs368177	9.76E-01
1	17093639	rs368178	2.46E-01
1	17093642	rs368179	9.20E-01
1	17093666	rs368180	2.40E-02
1	17093699	rs368181	6.60E-02
1	17093791	rs368182	1.21E-01
1	17093888	rs368183	7.85E-01
1	17093970	rs368184	7.21E-01
1	17094076	rs368185	7.12E-01
1	17094144	rs368186	6.38E-01
1	17094214	rs368187	2.89E-01
1	17094217	rs368188	1.58E-01
1	17094315	rs368189	7.86E-01
1	17094349	rs368190	2.32E-01
1	17094354	rs368191	1.39E-01
1	17094496	rs368192	5.47E-01
1	17094505	rs368193	7.13E-01
1	17094588	rs368194	9.03E-01
1	17094605	rs368195	5.66E-01
1	17094699	rs368196	8.55E-01
1	17094705	rs368197	6.21E-01
1	17094839	rs368198	5.45E-01
1	17094886	rs368199	7.43E-01
1	17094993	rs368200	9.56E-01
1	17095026	rs368201	8.75E-02
1	17095038	rs368202	2.12E-01
1	17095064	rs368203	8.31E-02
1	17095128	rs368204	2.22E-01
1	17095281	rs368205	1.89E-01
1	17095309	rs368206	2.85E-01
1	17095445	rs368207	8.13E-02
1	17095690	rs368208	3.45E-01
1	17095811	rs368209	2.59E-01
1	17095853	rs368210	6.26E-01
1	17095915	rs368211	3.78E-01
1	17095946	rs368212	2.10E-01
1	17095955	rs368213	2.30E-01
1	17095966	rs368214	2.20E-01
1	17095970	rs368215	7.57E-01
1	17095982	rs368216	2.24E-01
1	17096055	rs368217	4.45E-01
1	17096083	rs368218	1.85E-01
1	17096357	rs368219	5.85E-01
1	17096658	rs368220	9.24E-01
1	17096958	rs368221	1.47E-01
1	17096987	rs368222	4.25E-01
1	17096998	rs368223	4.87E-01
1	17097356	rs368224	6.06E-01
1	17097566	rs368225	5.83E-01
1	17097568	rs368226	4.79E-01
1	17097588	rs368227	4.00E-01
1	17097799	rs368228	7.28E-01
1	17097900	rs368229	8.74E-01
1	17097928	rs368230	1.87E-01
1	17098035	rs368231	5.40E-01
1	17098057	rs368232	1.08E-01
1	17098192	rs368233	6.04E-01
1	17098197	rs368234	2.24E-01
1	17098267	rs368235	4.33E-01
1	17098302	rs368236	7.50E-01
1	17098304	rs368237	1.94E-01
1	17098313	rs368238	9.28E-01
1	17098331	rs368239	3.92E-01
1	17098348	rs368240	1.65E-01
1	17098351	rs368241	1.65E-01
1	17098477	rs368242	8.66E-01
1	17098521	rs368243	9.64E-01
1	17098547	rs368244	7.60E-01
1	17098557	rs368245	8.76E-01
1	17098581	rs368246	1.00E+00
1	17098619	rs368247	9.37E-01
1	17098633	rs368248	2.44E-01
1	17098728	rs368249	7.19E-01
1	17098731	rs368250	4.08E-01
1	17098739	rs368251	1.40E-01
1	17098763	rs368252	2.18E-01
1	17098784	rs368253	6.79E-01
1	17098805	rs368254	8.83E-01
1	17098835	rs368255	1.67E-01
1	17098846	rs368256	7.54E-01
1	17099010	rs368257	2.73E-01
1	17099020	rs368258	4.00E-01
1	17099083	rs368259	5.52E-01
1	17099109	rs368260	8.72E-01
1	17099119	rs368261	5.40E-01
1	17099130	rs368262	4.35E-01
1	17099144	rs368263	4.77E-01
1	17099179	rs368264	9.28E-01
1	17099496	rs368265	9.39E-02
1	17099530	rs368266	1.88E-01
1	17099748	rs368267	8.45E-01
1	17099758	rs368268	6.68E-01
1	17099962	rs368269	2.39E-02
1	17099963	rs368270	2.36E-01
1	17100287	rs368271	5.84E-01
1	17100491	rs368272	4.53E-01
1	17100509	rs368273	5.87E-01
1	17100649	rs368274	9.64E-01
1	17100724	rs368275	8.01E-01
1	17100867	rs368276	2.22E-01
1	17100910	rs368277	6.74E-01
1	17101029	rs368278	6.56E-02
1	17101083	rs368279	2.32E-01
1	17101105	rs368280	4.98E-01
1	17101201	rs368281	3.83E-01
1	17101370	rs368282	4.61E-01
1	17101539	rs368283	1.71E-01
1	17101576	rs368284	3.26E-01
1	17101605	rs368285	4.00E-01
1	17101607	rs368286	1.36E-01
1	17101621	rs368287	3.80E-01
1	17101704	rs368288	5.62E-01
1	17101713	rs368289	1.32E-01
1	17101714	rs368290	4.57E-01
1	17101759	rs368291	2.72E-01
1	17101771	rs368292	9.57E-01
1	17101772	rs368293	9.57E-01
1	17101851	rs368294	9.38E-01
1	17102139	rs368295	6.21E-02
1	17102236	rs368296	1.56E-01
1	17102264	rs368297	4.79E-01
1	17102288	rs368298	8.79E-01
1	17102292	rs368299	5.02E-01
1	17102295	rs368300	4.15E-01
1	17102297	rs368301	5.11E-01
1	17102298	rs368302	5.37E-01
1	17102306	rs368303	5.54E-01
1	17102321	rs368304	9.47E-01
1	17102331	rs368305	5.75E-01
1	17102334	rs368306	5.73E-01
1	17102367	rs368307	8.60E-01
1	17102499	rs368308	6.51E-01
1	17102514	rs368309	7.58E-01
1	17102521	rs368310	2.54E-01
1	17102578	rs368311	9.19E-01
1	17102579	rs368312	9.19E-01
1	17102844	rs368313	7.39E-01
1	17102872	rs368314	8.80E-01
1	17102873	rs368315	8.83E-01
1	17102893	rs368316	5.05E-01
1	17102900	rs368317	2.28E-01
1	17102930	rs368318	7.73E-01
1	17102934	rs368319	8.65E-01
1	17102947	rs368320	8.76E-01
1	17102981	rs368321	4.72E-01
1	17103010	rs368322	4.09E-01
1	17103061	rs368323	2.31E-01
1	17103151	rs368324	5.89E-01
1	17103280	rs368325	4.50E-01
1	17103456	rs368326	2.39E-02
1	17103545	rs368327	1.37E-01
1	17103576	rs368328	4.29E-01
1	17103654	rs368329	3.76E-02
1	17103739	rs368330	6.42E-01
1	17103884	rs368331	5.54E-01
1	17103916	rs368332	2.00E-01
1	17104098	rs368333	1.90E-01
1	17104226	rs368334	5.19E-01
1	17104348	rs368335	6.07E-01
1	17104467	rs368336	8.51E-02
1	17104555	rs368337	8.39E-01
1	17104595	rs368338	4.57E-01
1	17104662	rs368339	5.94E-01
1	17104676	rs368340	4.90E-01
1	17104694	rs368341	4.90E-01
1	17104730	rs368342	1.52E-01
1	17104731	rs368343	3.55E-01
1	17104792	rs368344	1.98E-01
1	17104800	rs368345	1.19E-01
1	17104812	rs368346	1.03E-01
1	17104850	rs368347	5.76E-01
1	17105006	rs368348	3.78E-01
1	17105030	rs368349	3.67E-01
1	17105115	rs368350	9.25E-01
1	17105130	rs368351	3.21E-01
1	17105131	rs368352	2.94E-01
1	17105187	rs368353	3.63E-01
1	17105222	rs368354	8.38E-01
1	17105282	rs368355	4.59E-01
1	17105293	rs368356	6.98E-01
1	17105362	rs368357	4.44E-01
1	17105404	rs368358	1.71E-01
1	17105414	rs368359	2.32E-02
1	17105439	rs368360	8.78E-02
1	17105458	rs368361	1.49E-01
1	17105513	rs368362	8.83E-02
1	17105533	rs368363	1.24E-01
1	17105583	rs368364	1.54E-01
1	17105629	rs368365	1.53E-01
1	17105696	rs368366	4.27E-01
1	17105721	rs368367	4.85E-01
1	17105729	rs368368	4.35E-01
1	17105759	rs368369	4.46E-01
1	17105770	rs368370	7.91E-02
1	17105786	rs368371	2.27E-01
1	17105811	rs368372	5.84E-01
1	17105982	rs368373	7.11E-01
1	17106012	rs368374	2.95E-01
1	17106022	rs368375	7.10E-01
1	17106045	rs368376	6.19E-01
1	17106072	rs368377	9.22E-03
1	17106216	rs368378	4.37E-01
1	17106312	rs368379	7.15E-02
1	17106340	rs368380	4.09E-01
1	17106464	rs368381	6.50E-01
1	17106511	rs368382	9.23E-01
1	17106549	rs368383	8.36E-01
1	17106636	rs368384	4.04E-01
1	17106650	rs368385	9.54E-01
1	17106709	rs368386	6.46E-03
1	17106762	rs368387	4.95E-01
1	17106789	rs368388	8.27E-01
1	17106790	rs368389	7.60E-01
1	17106815	rs368390	6.64E-01
1	17106874	rs368391	5.90E-01
1	17106888	rs368392	2.31E-01
1	17106894	rs368393	4.88E-02
1	17106902	rs368394	8.23E-02
1	17106924	rs368395	3.91E-01
1	17106963	rs368396	8.03E-01
1	17107040	rs368397	4.60E-01
1	17107041	rs368398	1.42E-01
1	17107052	rs368399	1.79E-01
1	17107054	rs368400	1.66E-01
1	17107063	rs368401	2.60E-01
1	17107064	rs368402	2.31E-01
1	17107073	rs368403	1.55E-01
1	17107090	rs368404	2.29E-01
1	17107114	rs368405	3.10E-01
1	17107115	rs368406	4.12E-01
1	17107133	rs368407	8.06E-01
1	17107202	rs368408	8.37E-01
1	17107245	rs368409	1.01E-01
1	17107278	rs368410	9.81E-02
1	17107286	rs368411	1.01E-01
1	17107500	rs368412	4.74E-01
1	17107530	rs368413	4.00E-01
1	17107590	rs368414	1.26E-01
1	17107627	rs368415	7.76E-02
1	17107636	rs368416	1.56E-01
1	17107684	rs368417	5.91E-01
1	17107711	rs368418	6.71E-02
1	17107712	rs368419	1.23E-01
1	17107755	rs368420	9.30E-01
1	17107757	rs368421	8.32E-01
1	17107919	rs368422	6.03E-01
1	17108155	rs368423	3.69E-01
1	17108229	rs368424	8.25E-01
1	17108282	rs368425	1.49E-01
1	17108381	rs368426	2.42E-01
1	17108382	rs368427	3.12E-01
1	17108398	rs368428	6.80E-01
1	17108474	rs368429	3.51E-01
1	17108494	rs368430	6.25E-01
1	17108591	rs368431	4.87E-01
1	17108925	rs368432	6.49E-01
1	17109130	rs368433	2.61E-01
1	17109132	rs368434	2.62E-01
1	17109137	rs368435	2.61E-01
1	17109139	rs368436	2.61E-01
1	17109162	rs368437	8.60E-02
1	17109248	rs368438	1.64E-02
1	17109251	rs368439	1.71E-02
1	17109257	rs368440	7.97E-01
1	17109275	rs368441	9.18E-01
1	17109459	rs368442	8.95E-01
1	17109620	rs368443	9.09E-02
1	17109875	rs368444	1.60E-01
1	17109905	rs368445	1.43E-01
1	17109987	rs368446	6.51E-01
1	17110134	rs368447	4.91E-02
1	17110352	rs368448	7.26E-01
1	17110367	rs368449	8.60E-01
1	17110392	rs368450	6.01E-01
1	17110396	rs368451	6.85E-01
1	17110400	rs368452	6.74E-01
1	17110409	rs368453	5.27E-01
1	17110410	rs368454	6.64E-01
1	17110414	rs368455	4.93E-01
1	17110430	rs368456	5.03E-01
1	17110441	rs368457	6.97E-01
1	17110454	rs368458	7.76E-01
1	17110457	rs368459	6.71E-01
1	17110462	rs368460	7.75E-01
1	17110464	rs368461	6.30E-01
1	17110469	rs368462	4.67E-01
1	17110470	rs368463	4.11E-01
1	17110473	rs368464	5.86E-01
1	17110481	rs368465	5.73E-01
1	17110493	rs368466	5.70E-01
1	17110507	rs368467	6.18E-01
1	17110510	rs368468	9.53E-01
1	17110524	rs368469	6.43E-01
1	17110554	rs368470	7.92E-01
1	17110799	rs368471	1.14E-01
1	17110999	rs368472	9.20E-01
1	17111023	rs368473	9.83E-01
1	17111033	rs368474	8.99E-01
1	17111047	rs368475	9.23E-01
1	17111060	rs368476	8.45E-01
1	17111069	rs368477	9.76E-01
1	17111071	rs368478	8.94E-01
1	17111096	rs368479	8.50E-01
1	17111123	rs368480	1.56E-01
1	17111156	rs368481	8.75E-02
1	17111183	rs368482	6.88E-02
1	17111314	rs368483	4.89E-01
1	17111367	rs368484	6.60E-02
1	17111593	rs368485	9.07E-01
1	17111597	rs368486	9.58E-01
1	17111706	rs368487	7.37E-01
1	17111890	rs368488	5.07E-02
1	17111901	rs368489	7.79E-01
1	17111910	rs368490	3.23E-01
1	17111937	rs368491	7.32E-02
1	17111972	rs368492	1.11E-01
1	17112006	rs368493	8.89E-01
1	17112038	rs368494	5.89E-01
1	17112045	rs368495	5.05E-01
1	17112091	rs368496	1.25E-01
1	17112098	rs368497	5.96E-01
1	17112123	rs368498	9.12E-01
1	17112128	rs368499	4.95E-01
1	17112147	rs368500	3.92E-02
1	17112147	rs368501	3.49E-01
1	17112157	rs368502	4.24E-01
1	17112160	rs368503	6.18E-01
1	17112165	rs368504	4.88E-01
1	17112187	rs368505	7.70E-01
1	17112203	rs368506	4.97E-01
1	17112271	rs368507	9.99E-01
1	17112597	rs368508	9.23E-01
1	17112606	rs368509	8.27E-01
1	17112634	rs368510	9.48E-01
1	17112689	rs368511	4.22E-01
1	17112731	rs368512	7.15E-01
1	17112736	rs368513	4.47E-01
1	17112740	rs368514	3.95E-01
1	17112747	rs368515	5.47E-01
1	17112759	rs368516	4.05E-01
1	17112766	rs368517	8.22E-01
1	17112808	rs368518	6.88E-01
1	17112823	rs368519	6.28E-01
1	17112825	rs368520	6.17E-01
1	17112853	rs368521	6.56E-01
1	17112887	rs368522	5.44E-01
1	17112896	rs368523	4.84E-01
1	17112948	rs368524	6.83E-02
1	17112971	rs368525	3.78E-01
1	17112979	rs368526	3.39E-01
1	17113033	rs368527	4.06E-01
1	17113046	rs368528	2.26E-01
1	17113050	rs368529	2.90E-01
1	17113074	rs368530	6.47E-01
1	17113098	rs368531	6.70E-01
1	17113205	rs368532	3.04E-01
1	17113257	rs368533	2.68E-01
1	17113259	rs368534	2.35E-01
1	17113260	rs368535	2.71E-01
1	17113271	rs368536	5.82E-01
1	17113468	rs368537	1.80E-01
1	17113585	rs368538	7.49E-01
1	17113694	rs368539	7.31E-01
1	17113708	rs368540	5.51E-01
1	17113790	rs368541	9.46E-01
1	17113815	rs368542	4.48E-01
1	17113827	rs368543	6.12E-01
1	17113969	rs368544	8.68E-01
1	17114057	rs368545	5.05E-01
1	17114110	rs368546	9.65E-01
1	17114123	rs368547	4.81E-01
1	17114134	rs368548	3.91E-01
1	17114147	rs368549	7.70E-01
1	17114183	rs368550	9.35E-01
1	17114203	rs368551	3.40E-01
1	17114245	rs368552	5.86E-01
1	17114268	rs368553	2.99E-01
1	17114288	rs368554	7.20E-02
1	17114291	rs368555	3.69E-02
1	17114353	rs368556	7.36E-02
1	17114518	rs368557	6.00E-01
1	17114626	rs368558	4.33E-01
1	17115020	rs368559	7.06E-01
1	17115044	rs368560	9.65E-01
1	17115074	rs368561	4.85E-01
1	17115078	rs368562	9.43E-01
1	17115082	rs368563	2.21E-01
1	17115110	rs368564	3.01E-01
1	17115177	rs368565	3.17E-01
1	17115181	rs368566	6.37E-01
1	17115449	rs368567	8.60E-01
1	17115460	rs368568	9.50E-01
1	17115540	rs368569	8.14E-01
1	17115648	rs368570	7.30E-01
1	17115662	rs368571	5.73E-01
1	17115718	rs368572	6.86E-01
1	17115728	rs368573	6.88E-01
1	17115949	rs368574	7.48E-01
1	17115956	rs368575	3.10E-01
1	17115988	rs368576	8.99E-02
1	17115990	rs368577	1.21E-01
1	17115993	rs368578	1.25E-01
1	17115997	rs368579	1.17E-01
1	17115999	rs368580	7.23E-01
1	17116482	rs368581	9.01E-01
1	17116520	rs368582	7.46E-01
1	17116538	rs368583	3.95E-01
1	17116546	rs368584	7.43E-01
1	17116586	rs368585	9.20E-01
1	17116592	rs368586	7.46E-01
1	17116609	rs368587	9.81E-01
1	17116615	rs368588	5.08E-01
1	17116654	rs368589	8.33E-01
1	17116661	rs368590	8.45E-01
1	17116893	rs368591	4.87E-01
1	17116899	rs368592	7.79E-01
1	17116933	rs368593	5.28E-01
1	17117015	rs368594	8.00E-01
1	17117027	rs368595	4.22E-01
1	17117396	rs368596	2.31E-01
1	17117413	rs368597	7.44E-01
1	17117416	rs368598	3.26E-01
1	17117535	rs368599	4.88E-01
1	17117713	rs368600	7.27E-01
1	17117714	rs368601	7.44E-01
1	17117786	rs368602	3.99E-01
1	17117845	rs368603	4.91E-01
1	17117891	rs368604	3.78E-01
1	17117895	rs368605	9.40E-01
1	17117905	rs368606	3.07E-01
1	17117912	rs368607	1.42E-01
1	17117913	rs368608	3.38E-01
1	17118008	rs368609	6.60E-02
1	17118024	rs368610	2.92E-01
1	17118033	rs368611	3.07E-01
1	17118037	rs368612	3.58E-01
1	17118065	rs368613	2.42E-01
1	17118145	rs368614	5.31E-02
1	17118166	rs368615	3.56E-02
1	17118174	rs368616	3.02E-02
1	17118183	rs368617	2.44E-01
1	17118254	rs368618	7.64E-01
1	17118299	rs368619	1.24E-01
1	17118306	rs368620	1.87E-01
1	17118315	rs368621	1.47E-01
1	17118324	rs368622	6.82E-01
1	17118375	rs368623	6.59E-01
1	17118377	rs368624	8.03E-01
1	17118482	rs368625	2.22E-01
1	17118571	rs368626	6.30E-02
1	17118611	rs368627	5.23E-01
1	17118646	rs368628	3.22E-01
1	17118649	rs368629	3.13E-01
1	17118653	rs368630	3.33E-01
1	17118656	rs368631	2.64E-01
1	17118657	rs368632	3.18E-01
1	17118661	rs368633	2.61E-01
1	17118668	rs368634	7.66E-01
1	17118671	rs368635	5.30E-01
1	17118694	rs368636	8.68E-01
1	17118722	rs368637	4.75E-01
1	17118765	rs368638	7.72E-01
1	17118767	rs368639	9.64E-01
1	17118772	rs368640	2.61E-02
1	17118908	rs368641	5.04E-01
1	17118991	rs368642	6.08E-01
1	17119012	rs368643	7.28E-01
1	17119065	rs368644	3.48E-01
1	17119215	rs368645	4.82E-01
1	17119220	rs368646	5.82E-01
1	17119332	rs368647	3.93E-01
1	17119521	rs368648	6.07E-01
1	17119549	rs368649	5.41E-01
1	17119572	rs368650	9.66E-01
1	17119577	rs368651	2.95E-01
1	17119578	rs368652	6.39E-01
1	17119672	rs368653	8.81E-01
1	17119733	rs368654	9.46E-01
1	17119776	rs368655	4.66E-01
1	17119842	rs368656	9.37E-01
1	17119856	rs368657	4.77E-01
1	17119930	rs368658	2.73E-01
1	17120156	rs368659	7.85E-01
1	17120254	rs368660	9.41E-01
1	17120331	rs368661	5.62E-01
1	17120364	rs368662	2.12E-01
1	17120397	rs368663	4.88E-01
1	17120415	rs368664	2.83E-01
1	17120543	rs368665	2.79E-02
1	17120641	rs368666	9.00E-01
1	17120738	rs368667	9.97E-01
1	17120739	rs368668	9.61E-01
1	17120743	rs368669	4.29E-02
1	17120780	rs368670	6.78E-01
1	17120853	rs368671	5.88E-01
1	17120873	rs368672	9.24E-02
1	17120894	rs368673	6.28E-01
1	17120942	rs368674	5.60E-01
1	17120944	rs368675	9.11E-01
1	17120945	rs368676	3.24E-01
1	17120964	rs368677	6.61E-01
1	17121061	rs368678	2.64E-01
1	17121145	rs368679	7.55E-01
1	17121427	rs368680	2.21E-01
1	17121494	rs368681	9.06E-01
1	17121507	rs368682	1.69E-01
1	17121578	rs368683	4.58E-01
1	17121627	rs368684	2.12E-01
1	17121713	rs368685	5.70E-02
1	17121724	rs368686	8.70E-01
1	17121742	rs368687	9.02E-01
1	17121935	rs368688	6.95E-01
1	17121989	rs368689	4.09E-01
1	17122006	rs368690	7.05E-02
1	17122259	rs368691	9.47E-01
1	17122293	rs368692	8.14E-01
1	17122307	rs368693	1.08E-01
1	17122378	rs368694	6.66E-01
1	17122465	rs368695	8.93E-01
1	17122540	rs368696	6.86E-01
1	17122619	rs368697	7.36E-01
1	17122633	rs368698	7.73E-01
1	17122641	rs368699	7.91E-01
1	17122660	rs368700	7.95E-01
1	17122688	rs368701	7.65E-01
1	17122829	rs368702	5.55E-01
1	17122871	rs368703	4.17E-01
1	17122926	rs368704	2.12E-01
1	17122979	rs368705	4.23E-01
1	17123101	rs368706	2.81E-01
1	17123102	rs368707	2.52E-01
1	17123126	rs368708	9.31E-01
1	17123130	rs368709	5.37E-01
1	17123133	rs368710	7.81E-01
1	17123141	rs368711	5.60E-01
1	17123156	rs368712	5.28E-01
1	17123157	rs368713	1.45E-01
1	17123178	rs368714	9.51E-01
1	17123213	rs368715	3.60E-01
1	17123306	rs368716	7.26E-01
1	17123341	rs368717	7.53E-01
1	17123381	rs368718	2.69E-01
1	17123387	rs368719	1.58E-01
1	17123511	rs368720	6.11E-01
1	17123744	rs368721	7.05E-01
1	17123857	rs368722	2.80E-01
1	17123871	rs368723	7.00E-01
1	17123877	rs368724	6.35E-01
1	17123926	rs368725	7.29E-01
1	17123930	rs368726	8.57E-01
1	17123954	rs368727	7.16E-01
1	17123956	rs368728	7.21E-01
1	17123969	rs368729	1.91E-01
1	17123976	rs368730	5.83E-01
1	17124014	rs368731	6.30E-01
1	17124113	rs368732	5.02E-01
1	17124124	rs368733	7.85E-01
1	17124135	rs368734	8.42E-01
1	17124190	rs368735	4.85E-01
1	17124241	rs368736	6.01E-01
1	17124268	rs368737	5.48E-01
1	17124271	rs368738	5.24E-01
1	17124283	rs368739	5.37E-01
1	17124320	rs368740	5.41E-01
1	17124388	rs368741	8.79E-01
1	17124500	rs368742	1.72E-01
1	17124532	rs368743	9.27E-01
1	17124535	rs368744	4.93E-01
1	17124685	rs368745	7.82E-01
1	17124696	rs368746	2.57E-01
1	17124897	rs368747	1.55E-01
1	17124967	rs368748	3.76E-01
1	17124973	rs368749	3.56E-01
1	17125030	rs368750	6.60E-01
1	17125183	rs368751	9.74E-01
1	17125186	rs368752	9.82E-01
1	17125280	rs368753	5.19E-01
1	17125350	rs368754	6.36E-01
1	17125474	rs368755	9.79E-01
1	17125492	rs368756	3.24E-01
1	17125604	rs368757	9.70E-01
1	17125655	rs368758	6.93E-01
1	17125656	rs368759	4.67E-01
1	17125663	rs368760	8.92E-01
1	17125689	rs368761	5.86E-01
1	17126074	rs368762	6.77E-01
1	17126104	rs368763	5.97E-01
1	17126304	rs368764	6.32E-01
1	17126314	rs368765	8.64E-01
1	17126497	rs368766	8.73E-01
1	17126546	rs368767	6.49E-01
1	17126583	rs368768	6.54E-01
1	17126633	rs368769	5.66E-01
1	17126713	rs368770	3.50E-01
1	17126825	rs368771	5.26E-01
1	17126889	rs368772	1.65E-01
1	17126890	rs368773	3.86E-01
1	17126907	rs368774	6.21E-02
1	17126980	rs368775	7.63E-01
1	17127131	rs368776	6.04E-01
1	17127140	rs368777	9.94E-01
1	17127329	rs368778	7.74E-01
1	17127428	rs368779	7.40E-01
1	17127501	rs368780	9.86E-02
1	17127570	rs368781	7.96E-01
1	17127610	rs368782	1.76E-01
1	17127648	rs368783	2.03E-01
1	17127667	rs368784	7.58E-01
1	17127670	rs368785	9.43E-01
1	17127700	rs368786	9.01E-01
1	17127702	rs368787	3.38E-01
1	17127746	rs368788	2.58E-01
1	17127795	rs368789	8.02E-01
1	17127828	rs368790	9.66E-01
1	17127843	rs368791	8.90E-01
1	17127903	rs368792	7.51E-01
1	17127972	rs368793	8.15E-01
1	17128137	rs368794	4.16E-01
1	17128138	rs368795	8.45E-01
1	17128170	rs368796	9.31E-01
1	17128186	rs368797	5.38E-01
1	17128187	rs368798	8.14E-01
1	17128194	rs368799	4.34E-01
1	17128202	rs368800	5.90E-01
1	17128337	rs368801	3.39E-01
1	17128358	rs368802	4.02E-01
1	17128484	rs368803	8.46E-01
1	17128551	rs368804	5.55E-01
1	17128567	rs368805	6.87E-01
1	17128629	rs368806	5.85E-01
1	17128661	rs368807	2.74E-01
1	17128941	rs368808	7.34E-01
1	17128949	rs368809	3.70E-01
1	17129066	rs368810	7.70E-01
1	17129087	rs368811	3.44E-01
1	17129231	rs368812	6.42E-01
1	17129270	rs368813	9.58E-01
1	17129364	rs368814	3.65E-01
1	17129423	rs368815	4.88E-01
1	17129435	rs368816	4.88E-01
1	17129437	rs368817	5.31E-01
1	17129444	rs368818	5.36E-01
1	17129446	rs368819	5.31E-01
1	17129452	rs368820	6.93E-01
1	17129468	rs368821	4.23E-01
1	17129504	rs368822	7.93E-01
1	17129735	rs368823	9.31E-01
1	17129780	rs368824	8.47E-01
1	17129824	rs368825	9.72E-01
1	17130080	rs368826	5.51E-01
1	17130199	rs368827	9.71E-01
1	17130348	rs368828	8.08E-01
1	17130547	rs368829	7.88E-02
1	17130619	rs368830	4.32E-01
1	17130735	rs368831	2.23E-01
1	17130809	rs368832	1.31E-01
1	17130903	rs368833	8.51E-02
1	17130909	rs368834	6.27E-01
1	17130916	rs368835	7.35E-01
1	17131446	rs368836	6.50E-01
1	17131479	rs368837	5.93E-01
1	17131555	rs368838	4.07E-01
1	17131557	rs368839	9.66E-01
1	17131599	rs368840	6.59E-01
1	17131604	rs368841	7.05E-01
1	17131605	rs368842	2.84E-01
1	17131642	rs368843	8.72E-01
1	17131737	rs368844	7.45E-01
1	17131822	rs368845	8.65E-01
1	17131839	rs368846	9.40E-01
1	17131849	rs368847	8.11E-01
1	17131903	rs368848	7.33E-01
1	17132182	rs368849	8.37E-01
1	17132200	rs368850	5.81E-01
1	17132332	rs368851	2.29E-01
1	17132333	rs368852	4.23E-01
1	17132413	rs368853	4.29E-01
1	17132524	rs368854	7.62E-01
1	17132568	rs368855	7.65E-01
1	17132575	rs368856	9.81E-01
1	17132694	rs368857	6.84E-01
1	17132733	rs368858	6.95E-02
1	17132777	rs368859	3.88E-01
1	17132841	rs368860	6.73E-01
1	17132925	rs368861	8.57E-01
1	17132939	rs368862	8.11E-01
1	17132949	rs368863	8.81E-01
1	17132961	rs368864	8.58E-01
1	17132992	rs368865	6.69E-01
1	17133002	rs368866	7.23E-01
1	17133023	rs368867	4.69E-01
1	17133052	rs368868	9.70E-01
1	17133095	rs368869	7.21E-01
1	17133136	rs368870	4.86E-01
1	17133159	rs368871	8.11E-01
1	17133502	rs368872	5.70E-01
1	17133630	rs368873	4.87E-01
1	17133719	rs368874	6.79E-01
1	17133736	rs368875	4.19E-01
1	17133775	rs368876	3.22E-01
1	17133888	rs368877	9.85E-01
1	17133981	rs368878	9.45E-01
1	17133986	rs368879	9.20E-01
1	17134040	rs368880	4.04E-01
1	17134276	rs368881	3.98E-01
1	17134278	rs368882	5.72E-01
1	17134429	rs368883	7.61E-01
1	17134468	rs368884	8.83E-01
1	17134472	rs368885	9.47E-01
1	17134473	rs368886	5.56E-01
1	17134483	rs368887	4.94E-01
1	17134564	rs368888	4.42E-01
1	17134566	rs368889	4.89E-01
1	17134606	rs368890	6.00E-01
1	17134640	rs368891	5.73E-01
1	17134661	rs368892	5.55E-01
1	17134667	rs368893	5.99E-01
1	17134695	rs368894	9.68E-01
1	17134707	rs368895	7.49E-01
1	17134806	rs368896	6.34E-01
1	17134814	rs368897	3.65E-01
1	17134824	rs368898	8.78E-01
1	17134870	rs368899	9.82E-01
1	17135027	rs368900	8.83E-01
1	17135079	rs368901	1.43E-01
1	17135137	rs368902	8.67E-01
1	17135491	rs368903	8.47E-01
1	17135790	rs368904	9.88E-01
1	17135858	rs368905	9.82E-01
1	17135891	rs368906	7.03E-01
1	17135908	rs368907	2.98E-01
1	17135983	rs368908	8.15E-01
1	17136050	rs368909	9.04E-01
1	17136107	rs368910	1.53E-01
1	17136118	rs368911	1.91E-01
1	17136213	rs368912	6.09E-01
1	17136215	rs368913	5.77E-01
1	17136233	rs368914	5.82E-01
1	17136264	rs368915	8.60E-01
1	17136323	rs368916	2.62E-01
1	17136324	rs368917	2.90E-01
1	17136327	rs368918	8.26E-01
1	17136334	rs368919	3.27E-01
1	17136337	rs368920	3.26E-01
1	17136374	rs368921	1.09E-01
1	17136403	rs368922	3.45E-01
1	17136416	rs368923	2.64E-01
1	17136436	rs368924	8.85E-01
1	17136449	rs368925	3.14E-01
1	17136465	rs368926	7.31E-01
1	17136592	rs368927	2.73E-01
1	17136627	rs368928	2.04E-01
1	17137170	rs368929	1.68E-01
1	17137257	rs368930	6.70E-01
1	17137515	rs368931	5.95E-01
1	17137678	rs368932	3.04E-01
1	17137753	rs368933	3.37E-01
1	17137755	rs368934	3.16E-01
1	17137756	rs368935	3.26E-01
1	17137775	rs368936	2.55E-01
1	17137782	rs368937	4.21E-01
1	17137788	rs368938	4.87E-01
1	17137800	rs368939	8.79E-01
1	17137838	rs368940	1.14E-01
1	17137849	rs368941	7.19E-02
1	17137852	rs368942	3.63E-02
1	17137879	rs368943	4.56E-02
1	17137883	rs368944	5.42E-02
1	17137909	rs368945	4.64E-01
1	17137925	rs368946	4.86E-01
1	17137985	rs368947	7.73E-01
1	17137994	rs368948	3.77E-02
1	17137998	rs368949	4.75E-01
1	17138018	rs368950	1.25E-01
1	17138027	rs368951	4.31E-01
1	17138228	rs368952	3.05E-03
1	17138429	rs368953	1.97E-01
1	17138453	rs368954	8.60E-01
1	17138598	rs368955	7.70E-01
1	17138624	rs368956	3.00E-03
1	17138676	rs368957	1.61E-02
1	17138680	rs368958	9.05E-01
1	17138710	rs368959	3.74E-01
1	17138719	rs368960	4.63E-01
1	17138727	rs368961	4.55E-01
1	17138834	rs368962	6.62E-01
1	17138855	rs368963	5.50E-03
1	17138856	rs368964	9.64E-01
1	17138890	rs368965	7.67E-03
1	17138893	rs368966	1.17E-02
1	17139005	rs368967	1.15E-01
1	17139143	rs368968	4.89E-02
1	17139154	rs368969	3.61E-01
1	17139595	rs368970	8.34E-01
1	17139669	rs368971	6.33E-02
1	17139734	rs368972	5.64E-01
1	17139788	rs368973	6.69E-01
1	17139856	rs368974	7.12E-01
1	17139902	rs368975	5.81E-01
1	17139928	rs368976	2.77E-01
1	17139931	rs368977	3.96E-01
1	17139957	rs368978	5.80E-01
1	17139960	rs368979	7.35E-01
1	17140225	rs368980	2.80E-01
1	17140245	rs368981	6.73E-01
1	17140265	rs368982	3.07E-01
1	17140423	rs368983	9.41E-01
1	17140951	rs368984	1.82E-01
1	17141107	rs368985	3.37E-01
1	17141349	rs368986	2.25E-01
1	17141570	rs368987	1.39E-01
1	17141598	rs368988	6.14E-02
1	17141699	rs368989	1.91E-03
1	17141771	rs368990	5.90E-01
1	17141785	rs368991	5.10E-03
1	17141797	rs368992	4.52E-03
1	17141808	rs368993	1.77E-01
1	17141835	rs368994	3.26E-01
1	17141836	rs368995	3.04E-01
1	17141934	rs368996	2.90E-01
1	17142100	rs368997	6.91E-01
1	17142322	rs368998	7.38E-01
1	17142432	rs368999	9.02E-02
1	17142461	rs369000	5.26E-01
1	17142489	rs369001	2.59E-02
1	17142542	rs369002	1.33E-01
1	17142544	rs369003	4.95E-01
1	17142599	rs369004	7.07E-01
1	17142620	rs369005	7.54E-01
1	17142641	rs369006	6.87E-01
1	17142642	rs369007	2.60E-01
1	17142656	rs369008	9.35E-01
1	17142668	rs369009	7.55E-01
1	17142669	rs369010	7.50E-02
1	17142713	rs369011	1.78E-02
1	17142714	rs369012	3.93E-02
1	17142751	rs369013	1.56E-01
1	17142800	rs369014	2.63E-02
1	17142827	rs369015	4.65E-02
1	17142830	rs369016	4.06E-02
1	17142861	rs369017	3.92E-02
1	17142872	rs369018	4.01E-02
1	17142874	rs369019	9.18E-02
1	17142882	rs369020	2.25E-02
1	17142903	rs369021	5.65E-02
1	17142918	rs369022	8.74E-01
1	17142952	rs369023	7.24E-01
1	17143108	rs369024	9.98E-01
1	17143159	rs369025	5.95E-01
1	17143164	rs369026	5.16E-01
1	17143279	rs369027	3.45E-01
1	17143347	rs369028	6.82E-01
1	17143359	rs369029	6.95E-01
1	17143545	rs369030	8.96E-01
1	17143646	rs369031	4.45E-03
1	17143647	rs369032	5.24E-01
1	17143747	rs369033	3.43E-01
1	17143758	rs369034	5.53E-01
1	17143777	rs369035	5.57E-01
1	17143843	rs369036	6.52E-01
1	17143844	rs369037	6.52E-01
1	17144081	rs369038	7.21E-01
1	17144126	rs369039	3.44E-01
1	17144242	rs369040	3.67E-02
1	17144249	rs369041	4.85E-02
1	17144252	rs369042	6.49E-02
1	17144253	rs369043	6.39E-02
1	17144294	rs369044	4.33E-02
1	17152007	rs369045	8.32E-01
1	17152010	rs369046	7.38E-01
1	17152046	rs369047	7.94E-01
1	17152072	rs369048	9.32E-01
1	17152091	rs369049	1.77E-01
1	17152161	rs369050	4.33E-01
1	17152186	rs369051	8.05E-02
1	17152352	rs369052	1.24E-01
1	17152437	rs369053	8.55E-01
1	17152509	rs369054	4.80E-02
1	17152629	rs369055	6.85E-01
1	17152665	rs369056	1.35E-01
1	17152675	rs369057	6.77E-01
1	17152703	rs369058	1.63E-01
1	17152775	rs369059	9.29E-01
1	17152805	rs369060	5.64E-01
1	17152807	rs369061	3.06E-01
1	17152836	rs369062	2.34E-01
1	17152837	rs369063	2.95E-01
1	17153045	rs369064	5.40E-01
1	17153137	rs369065	1.54E-01
1	17153161	rs369066	3.66E-01
1	17153215	rs369067	1.77E-03
1	17153216	rs369068	6.49E-01
1	17153217	rs369069	3.82E-03
1	17153243	rs369070	3.82E-03
1	17153423	rs369071	2.87E-01
1	17153452	rs369072	5.23E-01
1	17153462	rs369073	3.63E-01
1	17153468	rs369074	8.25E-01
1	17153477	rs369075	6.04E-01
1	17153484	rs369076	5.33E-01
1	17153521	rs369077	2.39E-01
1	17153555	rs369078	2.59E-01
1	17153561	rs369079	2.42E-01
1	17153589	rs369080	1.43E-01
1	17153591	rs369081	8.77E-02
1	17153648	rs369082	1.98E-01
1	17153755	rs369083	7.05E-01
1	17153831	rs369084	6.32E-01
1	17154023	rs369085	5.89E-01
1	17154088	rs369086	6.56E-01
1	17154185	rs369087	8.72E-01
1	17154201	rs369088	1.77E-01
1	17154205	rs369089	2.11E-01
1	17154216	rs369090	2.00E-01
1	17154228	rs369091	2.70E-01
1	17154337	rs369092	2.28E-01
1	17154403	rs369093	7.44E-02
1	17154407	rs369094	4.02E-02
1	17154477	rs369095	2.21E-01
1	17154595	rs369096	2.26E-01
1	17154673	rs369097	2.44E-01
1	17154674	rs369098	7.20E-01
1	17154688	rs369099	5.01E-01
1	17154691	rs369100	9.26E-01
1	17154759	rs369101	4.25E-01
1	17154788	rs369102	4.30E-01
1	17154792	rs369103	9.52E-03
1	17154815	rs369104	4.51E-01
1	17155324	rs369105	9.45E-02
1	17155326	rs369106	1.07E-01
1	17155348	rs369107	4.73E-01
1	17155370	rs369108	2.31E-01
1	17155376	rs369109	3.44E-01
1	17155388	rs369110	8.87E-03
1	17155389	rs369111	2.54E-01
1	17155422	rs369112	3.27E-01
1	17155428	rs369113	3.72E-01
1	17155434	rs369114	2.58E-01
1	17155442	rs369115	2.82E-01
1	17155446	rs369116	1.00E-01
1	17155543	rs369117	2.48E-01
1	17155578	rs369118	6.06E-02
1	17155586	rs369119	3.83E-01
1	17155587	rs369120	3.46E-01
1	17155638	rs369121	3.66E-01
1	17155643	rs369122	3.71E-01
1	17155780	rs369123	1.67E-01
1	17155862	rs369124	2.26E-01
1	17155870	rs369125	3.62E-01
1	17155904	rs369126	1.86E-01
1	17155914	rs369127	8.32E-01
1	17155947	rs369128	1.36E-01
1	17155949	rs369129	1.30E-01
1	17155982	rs369130	8.96E-02
1	17155983	rs369131	1.56E-01
1	17156057	rs369132	6.08E-01
1	17156243	rs369133	9.71E-01
1	17156255	rs369134	6.99E-01
1	17156297	rs369135	9.49E-01
1	17156303	rs369136	8.21E-01
1	17156306	rs369137	8.25E-01
1	17156348	rs369138	5.88E-01
1	17156413	rs369139	2.86E-01
1	17156526	rs369140	4.51E-01
1	17156529	rs369141	2.13E-01
1	17156563	rs369142	6.06E-01
1	17156613	rs369143	1.31E-01
1	17156645	rs369144	1.13E-01
1	17156650	rs369145	4.86E-01
1	17156711	rs369146	1.69E-01
1	17156714	rs369147	5.57E-01
1	17156717	rs369148	6.45E-01
1	17156738	rs369149	3.98E-01
1	17156751	rs369150	3.77E-01
1	17156753	rs369151	4.12E-01
1	17156763	rs369152	4.90E-01
1	17156772	rs369153	3.53E-01
1	17156780	rs369154	8.48E-01
1	17156845	rs369155	6.47E-01
1	17156846	rs369156	6.44E-01
1	17156945	rs369157	3.66E-01
1	17156972	rs369158	4.11E-01
1	17157043	rs369159	5.04E-01
1	17157048	rs369160	6.61E-01
1	17157049	rs369161	5.73E-01
1	17157059	rs369162	4.60E-01
1	17157063	rs369163	5.72E-01
1	17157191	rs369164	1.64E-01
1	17157226	rs369165	2.02E-01
1	17157313	rs369166	6.26E-01
1	17157568	rs369167	3.70E-01
1	17157596	rs369168	4.60E-01
1	17157700	rs369169	5.50E-01
1	17157749	rs369170	8.06E-01
1	17157767	rs369171	3.45E-01
1	17157772	rs369172	7.16E-01
1	17157826	rs369173	2.48E-01
1	17157900	rs369174	8.91E-01
1	17157922	rs369175	7.11E-01
1	17158025	rs369176	5.47E-01
1	17158161	rs369177	2.54E-02
1	17158301	rs369178	2.56E-01
1	17158357	rs369179	3.12E-01
1	17158366	rs369180	6.98E-01
1	17158723	rs369181	1.46E-01
1	17158726	rs369182	4.09E-01
1	17158772	rs369183	5.76E-01
1	17158843	rs369184	6.32E-01
1	17158888	rs369185	6.64E-01
1	17158898	rs369186	6.67E-01
1	17158910	rs369187	5.05E-01
1	17158911	rs369188	9.11E-01
1	17158919	rs369189	8.48E-01
1	17158923	rs369190	6.18E-01
1	17158924	rs369191	9.16E-01
1	17158926	rs369192	8.34E-01
1	17158949	rs369193	8.99E-01
1	17158979	rs369194	6.37E-01
1	17159035	rs369195	7.66E-01
1	17159037	rs369196	7.53E-01
1	17159044	rs369197	6.77E-01
1	17159072	rs369198	7.53E-01
1	17159075	rs369199	9.21E-01
1	17159078	rs369200	7.35E-01
1	17159090	rs369201	9.22E-01
1	17159098	rs369202	9.77E-01
1	17159314	rs369203	5.06E-01
1	17159337	rs369204	1.96E-01
1	17159339	rs369205	7.00E-01
1	17159709	rs369206	4.60E-01
1	17159710	rs369207	6.77E-01
1	17159755	rs369208	4.61E-01
1	17159788	rs369209	5.78E-01
1	17159830	rs369210	8.93E-01
1	17159855	rs369211	5.68E-01
1	17159858	rs369212	9.86E-01
1	17159907	rs369213	3.14E-01
1	17159909	rs369214	3.37E-01
1	17159910	rs369215	1.62E-01
1	17160211	rs369216	8.76E-01
1	17160212	rs369217	9.20E-01
1	17160262	rs369218	8.26E-01
1	17160295	rs369219	6.80E-01
1	17160296	rs369220	6.02E-01
1	17160324	rs369221	4.78E-01
1	17160349	rs369222	5.80E-01
1	17160364	rs369223	7.30E-01
1	17160463	rs369224	6.11E-01
1	17160542	rs369225	7.59E-01
1	17160559	rs369226	7.33E-01
1	17160567	rs369227	4.74E-01
1	17160616	rs369228	7.84E-01
1	17160792	rs369229	6.23E-01
1	17160793	rs369230	3.54E-01
1	17160902	rs369231	6.39E-01
1	17161034	rs369232	2.76E-01
1	17161079	rs369233	1.23E-01
1	17161085	rs369234	3.41E-01
1	17161108	rs369235	3.92E-01
1	17161124	rs369236	4.55E-01
1	17161184	rs369237	6.23E-01
1	17161418	rs369238	2.76E-01
1	17161440	rs369239	7.86E-01
1	17161453	rs369240	8.05E-01
1	17161647	rs369241	5.62E-01
1	17161663	rs369242	7.53E-01
1	17161687	rs369243	4.00E-01
1	17161761	rs369244	9.80E-01
1	17161782	rs369245	5.15E-01
1	17161796	rs369246	7.79E-01
1	17161800	rs369247	7.41E-01
1	17162017	rs369248	1.92E-01
1	17162241	rs369249	8.38E-01
1	17162350	rs369250	7.26E-01
1	17162370	rs369251	6.88E-01
1	17162472	rs369252	6.75E-01
1	17162582	rs369253	9.94E-01
1	17162606	rs369254	3.35E-01
1	17162627	rs369255	7.86E-01
1	17162667	rs369256	7.09E-01
1	17162682	rs369257	7.76E-01
1	17162685	rs369258	7.78E-01
1	17162693	rs369259	8.08E-02
1	17162739	rs369260	3.48E-01
1	17162746	rs369261	4.28E-01
1	17162788	rs369262	5.33E-01
1	17162801	rs369263	9.81E-01
1	17162841	rs369264	2.92E-01
1	17162977	rs369265	8.71E-01
1	17163152	rs369266	6.17E-01
1	17163289	rs369267	7.34E-01
1	17163391	rs369268	1.09E-01
1	17163614	rs369269	4.41E-01
1	17163652	rs369270	5.41E-01
1	17163690	rs369271	2.28E-01
1	17163708	rs369272	5.88E-01
1	17163719	rs369273	1.17E-01
1	17163821	rs369274	6.42E-01
1	17163916	rs369275	4.53E-01
1	17164332	rs369276	8.45E-01
1	17164385	rs369277	1.30E-01
1	17164426	rs369278	8.25E-01
1	17164463	rs369279	5.40E-01
1	17164491	rs369280	3.49E-01
1	17164519	rs369281	8.54E-01
1	17164520	rs369282	8.55E-01
1	17164568	rs369283	7.76E-01
1	17164607	rs369284	6.51E-01
1	17164694	rs369285	9.94E-01
1	17164730	rs369286	8.35E-01
1	17164744	rs369287	8.35E-01
1	17164823	rs369288	9.99E-01
1	17164847	rs369289	7.45E-01
1	17164849	rs369290	4.22E-01
1	17164881	rs369291	7.43E-01
1	17164940	rs369292	9.31E-01
1	17164954	rs369293	8.93E-01
1	17164966	rs369294	9.29E-01
1	17165066	rs369295	9.23E-01
1	17165090	rs369296	1.59E-01
1	17165110	rs369297	8.94E-01
1	17165113	rs369298	1.80E-01
1	17165122	rs369299	6.32E-01
1	17165152	rs369300	6.60E-01
1	17165167	rs369301	7.81E-01
1	17165265	rs369302	1.58E-01
1	17165345	rs369303	4.87E-01
1	17165366	rs369304	4.29E-01
1	17165465	rs369305	6.70E-01
1	17165482	rs369306	7.74E-01
1	17165582	rs369307	1.82E-01
1	17165597	rs369308	2.32E-01
1	17165674	rs369309	1.41E-01
1	17165686	rs369310	1.04E-01
1	17165922	rs369311	5.55E-01
1	17165936	rs369312	9.61E-02
1	17165940	rs369313	2.98E-01
1	17165993	rs369314	7.60E-01
1	17166046	rs369315	7.58E-01
1	17166055	rs369316	9.86E-01
1	17166079	rs369317	9.54E-01
1	17166087	rs369318	2.33E-01
1	17166098	rs369319	1.26E-01
1	17166114	rs369320	7.35E-01
1	17166124	rs369321	5.99E-01
1	17166151	rs369322	6.97E-01
1	17166152	rs369323	2.34E-01
1	17166162	rs369324	5.09E-01
1	17166191	rs369325	8.29E-01
1	17166228	rs369326	9.51E-01
1	17166264	rs369327	9.91E-01
1	17166267	rs369328	1.35E-01
1	17166268	rs369329	1.20E-01
1	17166319	rs369330	2.37E-01
1	17166515	rs369331	8.13E-01
1	17166517	rs369332	8.34E-01
1	17166589	rs369333	7.84E-02
1	17166624	rs369334	7.92E-02
1	17166663	rs369335	8.93E-01
1	17166923	rs369336	3.22E-02
1	17167021	rs369337	3.86E-01
1	17167068	rs369338	7.77E-02
1	17167082	rs369339	1.34E-01
1	17167087	rs369340	1.18E-01
1	17167136	rs369341	2.55E-01
1	17167148	rs369342	2.70E-01
1	17167192	rs369343	5.07E-01
1	17167320	rs369344	2.51E-01
1	17167403	rs369345	6.08E-01
1	17167491	rs369346	2.71E-01
1	17167530	rs369347	8.28E-01
1	17167828	rs369348	5.05E-01
1	17167847	rs369349	7.16E-01
1	17167995	rs369350	5.44E-01
1	17168046	rs369351	9.51E-01
1	17168057	rs369352	1.28E-01
1	17168096	rs369353	7.97E-01
1	17168121	rs369354	4.49E-01
1	17168151	rs369355	1.56E-01
1	17168163	rs369356	2.78E-01
1	17168170	rs369357	2.72E-01
1	17168202	rs369358	1.17E-01
1	17168204	rs369359	1.16E-01
1	17168210	rs369360	5.75E-01
1	17168244	rs369361	4.43E-01
1	17168452	rs369362	4.45E-01
1	17168523	rs369363	3.87E-01
1	17169233	rs369364	9.25E-01
1	17169256	rs369365	5.79E-01
1	17169523	rs369366	5.76E-01
1	17169544	rs369367	7.55E-01
1	17169659	rs369368	5.65E-01
1	17169671	rs369369	3.53E-01
1	17169706	rs369370	1.32E-01
1	17169707	rs369371	5.62E-01
1	17169727	rs369372	1.67E-01
1	17169758	rs369373	1.61E-01
1	17169760	rs369374	1.64E-01
1	17169763	rs369375	1.64E-01
1	17169766	rs369376	1.64E-01
1	17169773	rs369377	1.85E-01
1	17169774	rs369378	1.64E-01
1	17169776	rs369379	1.64E-01
1	17169777	rs369380	1.15E-01
1	17169779	rs369381	2.48E-01
1	17169896	rs369382	4.60E-01
1	17169914	rs369383	1.77E-01
1	17170022	rs369384	1.43E-01
1	17170046	rs369385	1.39E-01
1	17170052	rs369386	1.51E-01
1	17170073	rs369387	1.59E-01
1	17170103	rs369388	4.33E-01
1	17170169	rs369389	1.39E-01
1	17170505	rs369390	2.90E-02
1	17170566	rs369391	1.41E-02
1	17170606	rs369392	3.70E-02
1	17170637	rs369393	8.59E-02
1	17170653	rs369394	8.78E-02
1	17170859	rs369395	1.89E-01
1	17171258	rs369396	9.57E-01
1	17171599	rs369397	1.64E-01
1	17171614	rs369398	1.57E-01
1	17171677	rs369399	8.97E-01
1	17171690	rs369400	2.04E-01
1	17171853	rs369401	9.26E-02
1	17171858	rs369402	9.26E-02
1	17171863	rs369403	1.05E-01
1	17171864	rs369404	8.80E-02
1	17171865	rs369405	4.00E-01
1	17171883	rs369406	4.88E-01
1	17171901	rs369407	2.30E-01
1	17171961	rs369408	6.64E-01
1	17172060	rs369409	6.39E-01
1	17172180	rs369410	7.16E-01
1	17172301	rs369411	4.77E-01
1	17172322	rs369412	9.53E-01
1	17172355	rs369413	5.97E-01
1	17172360	rs369414	8.59E-01
1	17172491	rs369415	6.02E-01
1	17172924	rs369416	3.59E-01
1	17172955	rs369417	5.34E-01
1	17173000	rs369418	9.87E-01
1	17173023	rs369419	6.85E-01
1	17173151	rs369420	8.08E-01
1	17173153	rs369421	6.11E-01
1	17173387	rs369422	8.74E-01
1	17173503	rs369423	1.60E-01
1	17173506	rs369424	5.66E-01
1	17173520	rs369425	9.84E-01
1	17173530	rs369426	7.97E-02
1	17173590	rs369427	9.00E-01
1	17173731	rs369428	3.61E-01
1	17173945	rs369429	1.61E-01
1	17174020	rs369430	2.96E-01
1	17174084	rs369431	4.15E-01
1	17174101	rs369432	2.65E-01
1	17174540	rs369433	2.80E-01
1	17174592	rs369434	1.33E-01
1	17174688	rs369435	3.65E-01
1	17174704	rs369436	3.71E-01
1	17174772	rs369437	2.37E-01
1	17174791	rs369438	2.47E-01
1	17175002	rs369439	6.97E-01
1	17175035	rs369440	2.21E-01
1	17175275	rs369441	1.60E-01
1	17175292	rs369442	3.28E-01
1	17175370	rs369443	4.78E-01
1	17175556	rs369444	7.86E-01
1	17175584	rs369445	9.91E-02
1	17175687	rs369446	1.41E-01
1	17175717	rs369447	7.36E-01
1	17175847	rs369448	3.57E-01
1	17175879	rs369449	2.58E-01
1	17175919	rs369450	2.05E-01
1	17175928	rs369451	1.98E-01
1	17175932	rs369452	7.61E-01
1	17175973	rs369453	3.02E-01
1	17175985	rs369454	6.40E-01
1	17175988	rs369455	5.00E-01
1	17176001	rs369456	6.89E-01
1	17176017	rs369457	3.11E-01
1	17176063	rs369458	1.86E-01
1	17176089	rs369459	8.05E-01
1	17176091	rs369460	9.77E-01
1	17176174	rs369461	5.98E-01
1	17176225	rs369462	6.82E-01
1	17176230	rs369463	9.57E-01
1	17176377	rs369464	8.27E-01
1	17176379	rs369465	9.92E-01
1	17176414	rs369466	7.56E-01
1	17176520	rs369467	2.46E-01
1	17176570	rs369468	2.47E-01
1	17176651	rs369469	1.14E-01
1	17176654	rs369470	9.92E-01
1	17176683	rs369471	1.64E-01
1	17176738	rs369472	9.01E-01
1	17176860	rs369473	3.39E-01
1	17176902	rs369474	6.03E-01
1	17176953	rs369475	8.82E-01
1	17176985	rs369476	8.15E-01
1	17177027	rs369477	7.82E-01
1	17177042	rs369478	7.68E-01
1	17177068	rs369479	3.51E-01
1	17177096	rs369480	5.24E-01
1	17177139	rs369481	9.45E-01
1	17177248	rs369482	3.26E-01
1	17177277	rs369483	3.52E-01
1	17177386	rs369484	3.81E-01
1	17177583	rs369485	9.96E-02
1	17177609	rs369486	4.02E-01
1	17177690	rs369487	3.20E-01
1	17177802	rs369488	9.78E-01
1	17177920	rs369489	8.45E-01
1	17177929	rs369490	1.05E-01
1	17177955	rs369491	3.12E-01
1	17177970	rs369492	2.80E-01
1	17177989	rs369493	4.14E-01
1	17178013	rs369494	5.07E-01
1	17178015	rs369495	5.26E-01
1	17178030	rs369496	2.37E-01
1	17178036	rs369497	2.82E-01
1	17178043	rs369498	5.91E-01
1	17178070	rs369499	9.08E-01
1	17178073	rs369500	4.72E-01
1	17178076	rs369501	3.74E-01
1	17178266	rs369502	3.61E-01
1	17178309	rs369503	3.58E-01
1	17178362	rs369504	6.34E-01
1	17178392	rs369505	2.25E-01
1	17178413	rs369506	1.63E-01
1	17178423	rs369507	1.63E-01
1	17178437	rs369508	1.65E-01
1	17178457	rs369509	1.63E-01
1	17178477	rs369510	1.65E-01
1	17178507	rs369511	1.63E-01
1	17178540	rs369512	5.47E-01
1	17178708	rs369513	9.43E-02
1	17178728	rs369514	2.83E-02
1	17178888	rs369515	5.48E-01
1	17178914	rs369516	7.92E-01
1	17178933	rs369517	9.08E-01
1	17178949	rs369518	2.19E-02
1	17178952	rs369519	6.57E-01
1	17178967	rs369520	5.57E-01
1	17179076	rs369521	9.79E-01
1	17179317	rs369522	7.10E-01
1	17179389	rs369523	8.50E-01
1	17179568	rs369524	9.49E-01
1	17179574	rs369525	8.55E-01
1	17179607	rs369526	5.57E-01
1	17179640	rs369527	6.50E-01
1	17179679	rs369528	8.75E-01
1	17179722	rs369529	5.94E-01
1	17179748	rs369530	6.27E-01
1	17179773	rs369531	6.64E-01
1	17179802	rs369532	6.20E-01
1	17179808	rs369533	5.94E-01
1	17179877	rs369534	5.76E-01
1	17179878	rs369535	6.44E-01
1	17179923	rs369536	5.58E-01
1	17180166	rs369537	9.47E-01
1	17180213	rs369538	7.47E-01
1	17180298	rs369539	2.91E-01
1	17180388	rs369540	4.89E-01
1	17180403	rs369541	5.59E-03
1	17180431	rs369542	6.23E-03
1	17180503	rs369543	3.80E-03
1	17180504	rs369544	3.89E-03
1	17180706	rs369545	2.43E-02
1	17180771	rs369546	9.78E-01
1	17181072	rs369547	4.16E-01
1	17181122	rs369548	8.32E-01
1	17181198	rs369549	7.92E-01
1	17181454	rs369550	4.01E-02
1	17181471	rs369551	9.81E-01
1	17181536	rs369552	1.67E-01
1	17181545	rs369553	8.54E-03
1	17181587	rs369554	2.96E-03
1	17181647	rs369555	8.75E-03
1	17181688	rs369556	5.74E-01
1	17181722	rs369557	8.28E-03
1	17181747	rs369558	9.95E-01
1	17181750	rs369559	9.99E-01
1	17181787	rs369560	9.99E-01
1	17181874	rs369561	7.45E-01
1	17182063	rs369562	3.61E-01
1	17182300	rs369563	2.45E-02
1	17182412	rs369564	2.24E-02
1	17182423	rs369565	6.05E-01
1	17182468	rs369566	3.22E-01
1	17182482	rs369567	1.65E-01
1	17182496	rs369568	3.09E-03
1	17182549	rs369569	1.27E-03
1	17182573	rs369570	4.54E-01
1	17182580	rs369571	7.09E-01
1	17182586	rs369572	7.12E-01
1	17182602	rs369573	3.72E-02
1	17182603	rs369574	5.45E-01
1	17182706	rs369575	1.92E-03
1	17182755	rs369576	4.10E-01
1	17182917	rs369577	8.60E-03
1	17182952	rs369578	6.19E-03
1	17183081	rs369579	1.78E-03
1	17183288	rs369580	5.72E-01
1	17183670	rs369581	9.68E-01
1	17183721	rs369582	4.53E-01
1	17183753	rs369583	3.75E-01
1	17183916	rs369584	1.67E-01
1	17184397	rs369585	3.29E-01
1	17184538	rs369586	4.84E-01
1	17184567	rs369587	2.43E-01
1	17184571	rs369588	3.47E-01
1	17184622	rs369589	8.36E-04
1	17184625	rs369590	1.98E-03
1	17184650	rs369591	9.65E-01
1	17184854	rs369592	5.45E-03
1	17184878	rs369593	1.07E-01
1	17184963	rs369594	5.33E-01
1	17184975	rs369595	7.03E-01
1	17184980	rs369596	7.73E-01
1	17185022	rs369597	8.11E-02
1	17185036	rs369598	3.28E-01
1	17185171	rs369599	5.23E-01
1	17185172	rs369600	5.23E-01
1	17185195	rs369601	1.92E-02
1	17185209	rs369602	1.43E-02
1	17185269	rs369603	3.13E-02
1	17185295	rs369604	6.82E-01
1	17185333	rs369605	7.26E-01
1	17185416	rs369606	7.25E-01
1	17186068	rs369607	3.06E-01
1	17186148	rs369608	9.11E-01
1	17186176	rs369609	1.33E-01
1	17186203	rs369610	5.79E-01
1	17186236	rs369611	7.23E-01
1	17186251	rs369612	8.92E-01
1	17186262	rs369613	9.78E-01
1	17186276	rs369614	9.46E-01
1	17186299	rs369615	4.11E-01
1	17186300	rs369616	2.47E-01
1	17186424	rs369617	9.69E-01
1	17186428	rs369618	9.12E-01
1	17186472	rs369619	9.83E-01
1	17186513	rs369620	7.39E-01
1	17186520	rs369621	8.32E-01
1	17186679	rs369622	9.43E-01
1	17186748	rs369623	4.09E-01
1	17186877	rs369624	8.32E-02
1	17186933	rs369625	8.92E-01
1	17187041	rs369626	8.83E-01
1	17187052	rs369627	3.91E-01
1	17187118	rs369628	3.43E-01
1	17187141	rs369629	7.40E-01
1	17187409	rs369630	8.66E-02
1	17187415	rs369631	7.63E-02
1	17187453	rs369632	7.98E-02
1	17187532	rs369633	1.59E-01
1	17187552	rs369634	2.18E-01
1	17187581	rs369635	1.65E-01
1	17187635	rs369636	8.02E-02
1	17187715	rs369637	8.53E-01
1	17187777	rs369638	3.31E-01
1	17188587	rs369639	5.39E-01
1	17188632	rs369640	7.15E-01
1	17188900	rs369641	2.93E-01
1	17188943	rs369642	2.71E-01
1	17188987	rs369643	9.38E-01
1	17189049	rs369644	3.30E-01
1	17189075	rs369645	3.92E-01
1	17189107	rs369646	9.65E-01
1	17189135	rs369647	6.89E-01
1	17189158	rs369648	2.90E-01
1	17189245	rs369649	3.93E-01
1	17189276	rs369650	6.01E-01
1	17189288	rs369651	5.64E-01
1	17189760	rs369652	6.39E-01
1	17189772	rs369653	8.87E-03
1	17190000	rs369654	4.00E-01
1	17190024	rs369655	7.48E-01
1	17190109	rs369656	9.46E-01
1	17190119	rs369657	5.81E-01
1	17190141	rs369658	6.93E-01
1	17190150	rs369659	7.70E-02
1	17190190	rs369660	6.86E-01
1	17190456	rs369661	1.52E-02
1	17190461	rs369662	1.38E-02
1	17190490	rs369663	1.41E-02
1	17190494	rs369664	1.38E-02
1	17190571	rs369665	1.04E-02
1	17190580	rs369666	9.99E-01
1	17190610	rs369667	9.54E-02
1	17190629	rs369668	9.43E-03
1	17190635	rs369669	8.87E-03
1	17190656	rs369670	4.35E-01
1	17190708	rs369671	6.50E-02
1	17190715	rs369672	6.66E-02
1	17190888	rs369673	3.56E-01
1	17191346	rs369674	7.23E-01
1	17191355	rs369675	9.84E-01
1	17191397	rs369676	4.14E-01
1	17191496	rs369677	7.68E-02
1	17191539	rs369678	1.57E-02
1	17191664	rs369679	7.13E-03
1	17191665	rs369680	6.52E-03
1	17191687	rs369681	5.74E-01
1	17192061	rs369682	8.47E-01
1	17192223	rs369683	9.47E-01
1	17192264	rs369684	2.20E-01
1	17192694	rs369685	9.15E-01
1	17192834	rs369686	2.50E-02
1	17192851	rs369687	9.15E-01
1	17192871	rs369688	9.77E-01
1	17193102	rs369689	3.83E-01
1	17193130	rs369690	5.31E-01
1	17193370	rs369691	3.09E-01
1	17193387	rs369692	4.94E-02
1	17193577	rs369693	6.44E-01
1	17193598	rs369694	4.39E-02
1	17193726	rs369695	7.93E-01
1	17193767	rs369696	9.39E-01
1	17193774	rs369697	9.66E-01
1	17193793	rs369698	9.33E-01
1	17193829	rs369699	3.90E-01
1	17193863	rs369700	6.44E-01
1	17193867	rs369701	3.93E-01
1	17193875	rs369702	8.86E-01
1	17193877	rs369703	4.12E-01
1	17193880	rs369704	8.23E-01
1	17193892	rs369705	7.41E-01
1	17193893	rs369706	7.95E-01
1	17193943	rs369707	8.45E-01
1	17193959	rs369708	8.16E-01
1	17193989	rs369709	2.87E-01
1	17194018	rs369710	8.09E-01
1	17194084	rs369711	8.00E-01
1	17194097	rs369712	4.37E-01
1	17194108	rs369713	1.54E-02
1	17194167	rs369714	1.97E-02
1	17194193	rs369715	8.33E-02
1	17194194	rs369716	9.96E-02
1	17194246	rs369717	6.77E-01
1	17194251	rs369718	1.29E-01
1	17194271	rs369719	3.93E-01
1	17194317	rs369720	3.93E-02
1	17194501	rs369721	4.15E-01
1	17194502	rs369722	3.73E-01
1	17194504	rs369723	6.40E-01
1	17194619	rs369724	8.87E-03
1	17194625	rs369725	9.63E-02
1	17194627	rs369726	3.08E-01
1	17194693	rs369727	3.86E-01
1	17194767	rs369728	9.22E-01
1	17194769	rs369729	2.99E-01
1	17194970	rs369730	7.79E-01
1	17195002	rs369731	7.68E-01
1	17195015	rs369732	7.60E-01
1	17195054	rs369733	9.73E-01
1	17195103	rs369734	7.77E-01
1	17195115	rs369735	6.98E-01
1	17195129	rs369736	9.76E-01
1	17195131	rs369737	8.21E-01
1	17195143	rs369738	6.98E-01
1	17195147	rs369739	6.03E-01
1	17195154	rs369740	8.87E-01
1	17195155	rs369741	8.92E-01
1	17195162	rs369742	8.87E-01
1	17195172	rs369743	8.76E-01
1	17195281	rs369744	6.25E-01
1	17195318	rs369745	2.69E-01
1	17195444	rs369746	2.88E-02
1	17195456	rs369747	7.71E-02
1	17195545	rs369748	5.41E-01
1	17195650	rs369749	8.45E-01
1	17195907	rs369750	6.26E-01
1	17195909	rs369751	8.16E-01
1	17195912	rs369752	6.71E-01
1	17195936	rs369753	4.52E-01
1	17196009	rs369754	2.41E-01
1	17196015	rs369755	4.05E-01
1	17196119	rs369756	9.84E-01
1	17196123	rs369757	3.82E-01
1	17196159	rs369758	1.08E-01
1	17196201	rs369759	1.14E-01
1	17196210	rs369760	1.51E-01
1	17196223	rs369761	1.48E-01
1	17196249	rs369762	6.66E-02
1	17196258	rs369763	2.77E-01
1	17196273	rs369764	1.89E-01
1	17196277	rs369765	1.14E-01
1	17196284	rs369766	1.08E-02
1	17196424	rs369767	2.47E-01
1	17196457	rs369768	1.50E-01
1	17196478	rs369769	1.08E-01
1	17196496	rs369770	2.78E-02
1	17196521	rs369771	4.19E-01
1	17196577	rs369772	8.00E-02
1	17196684	rs369773	8.11E-01
1	17196938	rs369774	1.06E-02
1	17197125	rs369775	3.96E-03
1	17197217	rs369776	3.17E-02
1	17197218	rs369777	2.44E-02
1	17197221	rs369778	3.24E-02
1	17197238	rs369779	3.52E-02
1	17197251	rs369780	3.57E-02
1	17197256	rs369781	4.71E-02
1	17197266	rs369782	1.39E-02
1	17197267	rs369783	1.40E-02
1	17197272	rs369784	1.68E-02
1	17197302	rs369785	1.74E-02
1	17197304	rs369786	9.39E-01
1	17197319	rs369787	1.56E-02
1	17197350	rs369788	1.12E-02
1	17197353	rs369789	3.09E-01
1	17197427	rs369790	3.10E-01
1	17197430	rs369791	1.44E-01
1	17197446	rs369792	3.10E-01
1	17197743	rs369793	9.93E-01
1	17197797	rs369794	4.15E-01
1	17197801	rs369795	4.77E-02
1	17197810	rs369796	4.77E-01
1	17197922	rs369797	2.53E-01
1	17197951	rs369798	8.17E-01
1	17197973	rs369799	8.82E-01
1	17197983	rs369800	7.45E-01
1	17198017	rs369801	9.10E-01
1	17198177	rs369802	3.36E-02
1	17198255	rs369803	7.78E-01
1	17198256	rs369804	8.49E-01
1	17198262	rs369805	8.21E-01
1	17198365	rs369806	7.36E-02
1	17198378	rs369807	4.79E-02
1	17198379	rs369808	2.34E-02
1	17198381	rs369809	1.54E-02
1	17198396	rs369810	1.15E-01
1	17198434	rs369811	2.70E-02
1	17198449	rs369812	2.46E-02
1	17198451	rs369813	2.47E-02
1	17198459	rs369814	8.55E-02
1	17198461	rs369815	3.65E-02
1	17198462	rs369816	1.58E-02
1	17198469	rs369817	5.42E-01
1	17198503	rs369818	1.06E-02
1	17198548	rs369819	4.99E-02
1	17198565	rs369820	5.22E-01
1	17198603	rs369821	6.23E-02
1	17198714	rs369822	5.89E-01
1	17198807	rs369823	6.46E-01
1	17198813	rs369824	8.74E-03
1	17198836	rs369825	1.55E-02
1	17199183	rs369826	8.66E-01
1	17200691	rs369827	1.33E-01
1	17200695	rs369828	1.39E-01
1	17200700	rs369829	1.39E-01
1	17200710	rs369830	5.78E-01
1	17200715	rs369831	1.45E-01
1	17200722	rs369832	3.70E-01
1	17200737	rs369833	3.47E-01
1	17200739	rs369834	1.25E-01
1	17200760	rs369835	7.10E-02
1	17200855	rs369836	2.03E-01
1	17200866	rs369837	2.71E-01
1	17200877	rs369838	1.35E-01
1	17200891	rs369839	1.34E-01
1	17200898	rs369840	9.84E-01
1	17200899	rs369841	1.10E-01
1	17200904	rs369842	1.37E-01
1	17200905	rs369843	1.36E-01
1	17200914	rs369844	1.35E-01
1	17200927	rs369845	3.62E-01
1	17200971	rs369846	4.14E-01
1	17201085	rs369847	1.80E-01
1	17201101	rs369848	8.75E-01
1	17201198	rs369849	6.14E-01
1	17201260	rs369850	6.09E-01
1	17201314	rs369851	4.69E-01
1	17201361	rs369852	4.69E-01
1	17201365	rs369853	4.69E-01
1	17201399	rs369854	9.68E-01
1	17201474	rs369855	7.35E-01
1	17201674	rs369856	4.80E-01
1	17201677	rs369857	5.60E-01
1	17201737	rs369858	8.95E-01
1	17201746	rs369859	3.93E-02
1	17201749	rs369860	2.01E-02
1	17201767	rs369861	6.52E-01
1	17201771	rs369862	2.63E-01
1	17201803	rs369863	8.58E-01
1	17202243	rs369864	8.72E-01
1	17202525	rs369865	4.83E-01
1	17202962	rs369866	8.69E-01
1	17203010	rs369867	5.02E-01
1	17203207	rs369868	5.64E-01
1	17203424	rs369869	3.44E-01
1	17203428	rs369870	4.30E-01
1	17203529	rs369871	9.29E-01
1	17203574	rs369872	5.52E-01
1	17203615	rs369873	7.10E-01
1	17203635	rs369874	4.44E-01
1	17203659	rs369875	3.30E-01
1	17203694	rs369876	4.35E-01
1	17203711	rs369877	6.29E-01
1	17203735	rs369878	7.63E-01
1	17203772	rs369879	2.43E-01
1	17203857	rs369880	5.95E-01
1	17203868	rs369881	7.53E-01
1	17203995	rs369882	5.45E-01
1	17204012	rs369883	3.06E-01
1	17204019	rs369884	4.13E-01
1	17204194	rs369885	1.28E-01
1	17204216	rs369886	5.56E-01
1	17204241	rs369887	8.70E-03
1	17204246	rs369888	5.14E-01
1	17204563	rs369889	4.09E-01
1	17204707	rs369890	8.53E-01
1	17204739	rs369891	9.76E-01
1	17204751	rs369892	5.86E-01
1	17204774	rs369893	8.29E-01
1	17204805	rs369894	9.85E-01
1	17204814	rs369895	6.97E-01
1	17204854	rs369896	9.09E-01
1	17204925	rs369897	1.34E-01
1	17205039	rs369898	8.53E-01
1	17205244	rs369899	7.95E-01
1	17205336	rs369900	4.41E-01
1	17205538	rs369901	5.23E-01
1	17205584	rs369902	2.20E-01
1	17205655	rs369903	6.77E-01
1	17205657	rs369904	6.62E-01
1	17205660	rs369905	7.26E-01
1	17205683	rs369906	7.17E-01
1	17206046	rs369907	8.80E-01
1	17206140	rs369908	7.61E-01
1	17206318	rs369909	4.04E-01
1	17206411	rs369910	3.76E-01
1	17206418	rs369911	4.64E-01
1	17206435	rs369912	6.71E-01
1	17206546	rs369913	6.01E-01
1	17206629	rs369914	6.25E-01
1	17206702	rs369915	6.25E-01
1	17206731	rs369916	6.25E-01
1	17206846	rs369917	6.39E-01
1	17207138	rs369918	5.96E-01
1	17207162	rs369919	7.92E-01
1	17207187	rs369920	2.75E-01
1	17207212	rs369921	6.37E-01
1	17207219	rs369922	5.36E-01
1	17207224	rs369923	4.19E-01
1	17207343	rs369924	7.33E-01
1	17207365	rs369925	7.42E-01
1	17207502	rs369926	5.20E-01
1	17207517	rs369927	7.28E-01
1	17207520	rs369928	5.28E-03
1	17207550	rs369929	7.18E-01
1	17207573	rs369930	3.89E-01
1	17207574	rs369931	4.04E-01
1	17207653	rs369932	3.92E-01
1	17207744	rs369933	7.54E-01
1	17207960	rs369934	7.93E-01
1	17208081	rs369935	7.31E-01
1	17208086	rs369936	6.25E-01
1	17208205	rs369937	6.52E-01
1	17208317	rs369938	7.64E-01
1	17208376	rs369939	5.76E-01
1	17208447	rs369940	7.32E-01
1	17208648	rs369941	6.64E-01
1	17208738	rs369942	4.53E-01
1	17208845	rs369943	1.28E-01
1	17208860	rs369944	1.03E-01
1	17208870	rs369945	1.23E-01
1	17209088	rs369946	3.82E-01
1	17209231	rs369947	1.26E-01
1	17209261	rs369948	1.14E-01
1	17209562	rs369949	2.29E-01
1	17209619	rs369950	1.72E-01
1	17209684	rs369951	4.35E-01
1	17209688	rs369952	7.07E-01
1	17209689	rs369953	7.03E-01
1	17209693	rs369954	3.08E-01
1	17209699	rs369955	3.30E-01
1	17209765	rs369956	7.81E-01
1	17209772	rs369957	7.86E-01
1	17209775	rs369958	8.41E-01
1	17209930	rs369959	9.12E-01
1	17210031	rs369960	7.01E-01
1	17210218	rs369961	8.37E-01
1	17210239	rs369962	9.43E-01
1	17210240	rs369963	5.07E-01
1	17210249	rs369964	5.04E-01
1	17210384	rs369965	5.01E-01
1	17210392	rs369966	1.66E-02
1	17210454	rs369967	1.09E-02
1	17210463	rs369968	8.33E-03
1	17210480	rs369969	6.27E-03
1	17210501	rs369970	6.74E-03
1	17210566	rs369971	9.65E-01
1	17210592	rs369972	9.38E-01
1	17210595	rs369973	6.19E-02
1	17210631	rs369974	9.73E-01
1	17210708	rs369975	7.31E-01
1	17211115	rs369976	1.84E-01
1	17211214	rs369977	9.09E-01
1	17211306	rs369978	8.22E-01
1	17211358	rs369979	7.15E-01
1	17211457	rs369980	5.62E-01
1	17211529	rs369981	8.40E-01
1	17211541	rs369982	8.95E-01
1	17211549	rs369983	8.32E-01
1	17211555	rs369984	9.33E-01
1	17211564	rs369985	8.47E-01
1	17211586	rs369986	6.23E-01
1	17211610	rs369987	9.52E-01
1	17211684	rs369988	9.95E-01
1	17212027	rs369989	4.33E-01
1	17212144	rs369990	3.10E-01
1	17212407	rs369991	1.72E-01
1	17212431	rs369992	5.60E-01
1	17212702	rs369993	3.23E-02
1	17212725	rs369994	1.88E-02
1	17212791	rs369995	1.21E-01
1	17212792	rs369996	1.46E-02
1	17212807	rs369997	9.55E-01
1	17212814	rs369998	3.08E-01
1	17212828	rs369999	9.55E-01
1	17212867	rs370000	8.14E-01
1	17212879	rs370001	8.06E-01
1	17212899	rs370002	3.19E-01
1	17212907	rs370003	7.94E-01
1	17212910	rs370004	4.14E-01
1	17212936	rs370005	3.43E-01
1	17212952	rs370006	2.95E-02
1	17212964	rs370007	8.08E-02
1	17212989	rs370008	7.33E-02
1	17213026	rs370009	3.70E-01
1	17213065	rs370010	6.01E-01
1	17213094	rs370011	9.11E-01
1	17213113	rs370012	3.53E-01
1	17213251	rs370013	4.24E-02
1	17213431	rs370014	2.71E-01
1	17213466	rs370015	8.08E-01
1	17213581	rs370016	5.34E-02
1	17213589	rs370017	5.94E-02
1	17213606	rs370018	2.33E-01
1	17213608	rs370019	3.32E-01
1	17213619	rs370020	3.59E-01
1	17213627	rs370021	3.01E-01
1	17213644	rs370022	3.60E-02
1	17213658	rs370023	4.38E-01
1	17213700	rs370024	4.40E-01
1	17213786	rs370025	2.97E-01
1	17213849	rs370026	9.68E-01
1	17213854	rs370027	7.41E-02
1	17213914	rs370028	5.54E-01
1	17213923	rs370029	3.80E-01
1	17213955	rs370030	9.20E-02
1	17213966	rs370031	6.88E-02
1	17214002	rs370032	4.54E-02
1	17214007	rs370033	9.15E-01
1	17214013	rs370034	8.33E-02
1	17214019	rs370035	5.92E-02
1	17214028	rs370036	1.66E-01
1	17214030	rs370037	3.14E-02
1	17214035	rs370038	2.87E-02
1	17214042	rs370039	2.50E-02
1	17214046	rs370040	3.61E-02
1	17214127	rs370041	1.85E-01
1	17214212	rs370042	7.24E-01
1	17214214	rs370043	7.27E-01
1	17214261	rs370044	9.14E-01
1	17214377	rs370045	3.88E-02
1	17214392	rs370046	4.57E-01
1	17214433	rs370047	9.22E-02
1	17214442	rs370048	4.75E-02
1	17214472	rs370049	6.09E-02
1	17214692	rs370050	4.65E-02
1	17214804	rs370051	2.60E-01
1	17214829	rs370052	3.05E-01
1	17214894	rs370053	2.13E-02
1	17214928	rs370054	7.23E-01
1	17214951	rs370055	2.51E-01
1	17214982	rs370056	1.04E-01
1	17215002	rs370057	1.08E-01
1	17215021	rs370058	7.65E-01
1	17215056	rs370059	1.10E-01
1	17215098	rs370060	3.13E-01
1	17215120	rs370061	1.80E-01
1	17215160	rs370062	7.68E-02
1	17215262	rs370063	1.60E-01
1	17215393	rs370064	3.83E-01
1	17215875	rs370065	1.17E-02
1	17215879	rs370066	1.16E-02
1	17215902	rs370067	4.96E-02
1	17215917	rs370068	6.25E-02
1	17215940	rs370069	3.95E-01
1	17215981	rs370070	5.26E-01
1	17216045	rs370071	5.66E-01
1	17216112	rs370072	4.34E-01
1	17216120	rs370073	6.30E-01
1	17216140	rs370074	7.85E-01
1	17216156	rs370075	5.08E-01
1	17216158	rs370076	5.44E-01
1	17216160	rs370077	5.06E-01
1	17216163	rs370078	5.33E-01
1	17216166	rs370079	6.77E-01
1	17216180	rs370080	5.79E-01
1	17216184	rs370081	5.74E-01
1	17216188	rs370082	7.22E-01
1	17216189	rs370083	5.89E-01
1	17216192	rs370084	6.43E-01
1	17216220	rs370085	9.26E-01
1	17216284	rs370086	8.69E-01
1	17216288	rs370087	9.06E-01
1	17216392	rs370088	4.45E-01
1	17216393	rs370089	4.16E-01
1	17216494	rs370090	4.59E-01
1	17216625	rs370091	9.39E-01
1	17216654	rs370092	2.63E-01
1	17216725	rs370093	8.45E-01
1	17216749	rs370094	6.73E-01
1	17216786	rs370095	8.99E-01
1	17216788	rs370096	3.95E-01
1	17216799	rs370097	3.24E-01
1	17216879	rs370098	5.12E-01
1	17216913	rs370099	4.37E-01
1	17216989	rs370100	5.29E-01
1	17217001	rs370101	5.89E-01
1	17217061	rs370102	2.98E-01
1	17217065	rs370103	2.93E-01
1	17217069	rs370104	3.11E-01
1	17217074	rs370105	2.62E-01
1	17217094	rs370106	4.23E-01
1	17217127	rs370107	6.61E-01
1	17217298	rs370108	5.87E-01
1	17217460	rs370109	3.89E-01
1	17217923	rs370110	3.87E-01
1	17218000	rs370111	9.23E-01
1	17218086	rs370112	8.92E-01
1	17218171	rs370113	5.52E-01
1	17218428	rs370114	5.20E-01
1	17218507	rs370115	6.32E-02
1	17218512	rs370116	6.22E-01
1	17218523	rs370117	3.15E-01
1	17218546	rs370118	7.53E-02
1	17218627	rs370119	1.38E-01
1	17218676	rs370120	6.73E-01
1	17218700	rs370121	2.66E-01
1	17218803	rs370122	4.30E-01
1	17218829	rs370123	2.52E-01
1	17218855	rs370124	2.81E-01
1	17218856	rs370125	1.68E-01
1	17218859	rs370126	2.19E-01
1	17218885	rs370127	3.00E-01
1	17218931	rs370128	3.07E-01
1	17218976	rs370129	5.21E-01
1	17218978	rs370130	3.54E-01
1	17218981	rs370131	4.16E-01
1	17218988	rs370132	4.87E-01
1	17218990	rs370133	5.00E-01
1	17218993	rs370134	3.47E-01
1	17219000	rs370135	3.70E-01
1	17219023	rs370136	4.99E-01
1	17219024	rs370137	3.76E-01
1	17219027	rs370138	3.62E-01
1	17219064	rs370139	3.79E-01
1	17219076	rs370140	4.24E-01
1	17219080	rs370141	4.17E-01
1	17219082	rs370142	4.13E-01
1	17219528	rs370143	4.31E-01
1	17219830	rs370144	8.35E-01
1	17219872	rs370145	1.87E-01
1	17219890	rs370146	9.18E-01
1	17219969	rs370147	6.59E-01
1	17220114	rs370148	5.93E-01
1	17220122	rs370149	3.48E-01
1	17220132	rs370150	1.78E-01
1	17220135	rs370151	1.82E-01
1	17220150	rs370152	3.68E-01
1	17220469	rs370153	1.54E-02
1	17220499	rs370154	4.21E-01
1	17220546	rs370155	2.17E-02
1	17220600	rs370156	8.68E-01
1	17220703	rs370157	4.32E-01
1	17220887	rs370158	6.30E-01
1	17220893	rs370159	7.35E-01
1	17220915	rs370160	9.33E-01
1	17220924	rs370161	7.29E-01
1	17220926	rs370162	8.11E-01
1	17220931	rs370163	7.87E-01
1	17220936	rs370164	7.77E-01
1	17220939	rs370165	7.87E-01
1	17220961	rs370166	6.34E-01
1	17221024	rs370167	7.67E-01
1	17221036	rs370168	1.80E-01
1	17221060	rs370169	1.30E-01
1	17221074	rs370170	1.59E-01
1	17221196	rs370171	8.00E-02
1	17221213	rs370172	9.03E-01
1	17221215	rs370173	1.39E-01
1	17221226	rs370174	8.73E-01
1	17221241	rs370175	9.21E-02
1	17221251	rs370176	1.36E-01
1	17221454	rs370177	1.57E-01
1	17221525	rs370178	7.15E-01
1	17221534	rs370179	1.59E-01
1	17221543	rs370180	6.86E-01
1	17221587	rs370181	7.60E-01
1	17221588	rs370182	4.78E-02
1	17221745	rs370183	2.00E-01
1	17221747	rs370184	1.87E-01
1	17221769	rs370185	7.24E-01
1	17221816	rs370186	7.61E-01
1	17221877	rs370187	7.79E-01
1	17221897	rs370188	8.39E-02
1	17221901	rs370189	8.30E-01
1	17221979	rs370190	6.45E-01
1	17221984	rs370191	8.79E-01
1	17222037	rs370192	2.74E-02
1	17222039	rs370193	1.25E-02
1	17222061	rs370194	1.31E-01
1	17222088	rs370195	9.53E-01
1	17222156	rs370196	7.26E-01
1	17222199	rs370197	7.28E-01
1	17222475	rs370198	4.87E-01
1	17222553	rs370199	6.72E-01
1	17222634	rs370200	8.17E-01
1	17222859	rs370201	1.20E-01
1	17222868	rs370202	1.80E-01
1	17222896	rs370203	1.31E-01
1	17222913	rs370204	1.55E-01
1	17222957	rs370205	1.05E-01
1	17223000	rs370206	8.22E-01
1	17223002	rs370207	9.24E-01
1	17223004	rs370208	9.74E-01
1	17223008	rs370209	7.44E-01
1	17223075	rs370210	6.51E-01
1	17223148	rs370211	2.80E-01
1	17223172	rs370212	2.97E-01
1	17223280	rs370213	6.31E-01
1	17223306	rs370214	9.56E-01
1	17223313	rs370215	9.41E-01
1	17223332	rs370216	8.73E-01
1	17223343	rs370217	5.41E-01
1	17223379	rs370218	8.16E-01
1	17223693	rs370219	6.16E-01
1	17223701	rs370220	1.68E-01
1	17223709	rs370221	6.32E-01
1	17223725	rs370222	8.37E-01
1	17223738	rs370223	9.04E-01
1	17223840	rs370224	9.85E-01
1	17223870	rs370225	2.46E-01
1	17223965	rs370226	9.25E-01
1	17223984	rs370227	9.69E-01
1	17224015	rs370228	8.95E-01
1	17224067	rs370229	8.73E-01
1	17224075	rs370230	9.96E-01
1	17224079	rs370231	6.61E-01
1	17224109	rs370232	8.33E-01
1	17224146	rs370233	2.62E-01
1	17224178	rs370234	9.53E-01
1	17224183	rs370235	3.86E-01
1	17224195	rs370236	7.41E-01
1	17224206	rs370237	2.48E-01
1	17224215	rs370238	5.21E-02
1	17224282	rs370239	1.96E-01
1	17224589	rs370240	6.39E-01
1	17224688	rs370241	1.94E-02
1	17224872	rs370242	5.36E-02
1	17224918	rs370243	5.71E-01
1	17224929	rs370244	4.80E-02
1	17224934	rs370245	9.79E-01
1	17225226	rs370246	7.24E-01
1	17225296	rs370247	7.46E-01
1	17225327	rs370248	5.09E-01
1	17225351	rs370249	5.57E-01
1	17225382	rs370250	5.51E-01
1	17225400	rs370251	6.96E-01
1	17225434	rs370252	7.57E-01
1	17225435	rs370253	7.25E-01
1	17225466	rs370254	5.79E-01
1	17225478	rs370255	5.84E-01
1	17225504	rs370256	7.66E-01
1	17225530	rs370257	5.67E-01
1	17225531	rs370258	5.95E-01
1	17225622	rs370259	5.75E-01
1	17225639	rs370260	6.21E-01
1	17225641	rs370261	7.64E-01
1	17225651	rs370262	5.32E-01
1	17225655	rs370263	8.41E-01
1	17225659	rs370264	7.63E-01
1	17225682	rs370265	1.20E-02
1	17225716	rs370266	8.99E-01
1	17225922	rs370267	2.38E-01
1	17225972	rs370268	2.55E-02
1	17226055	rs370269	6.40E-01
1	17226193	rs370270	8.76E-01
1	17226653	rs370271	5.82E-01
1	17226689	rs370272	7.17E-01
1	17227045	rs370273	2.55E-01
1	17227347	rs370274	6.07E-01
1	17227365	rs370275	9.23E-01
1	17227378	rs370276	5.21E-01
1	17227951	rs370277	6.74E-01
1	17228153	rs370278	1.11E-01
1	17228440	rs370279	7.08E-01
1	17228447	rs370280	4.13E-01
1	17228505	rs370281	4.88E-01
1	17228519	rs370282	3.98E-01
1	17229345	rs370283	7.56E-01
1	17229447	rs370284	4.76E-01
1	17229569	rs370285	3.72E-01
1	17229571	rs370286	2.56E-01
1	17229914	rs370287	4.91E-01
1	17229936	rs370288	1.95E-02
1	17229959	rs370289	2.51E-01
1	17229983	rs370290	5.37E-01
1	17230001	rs370291	7.47E-01
1	17230135	rs370292	3.47E-01
1	17230250	rs370293	1.69E-01
1	17230256	rs370294	1.69E-01
1	17230276	rs370295	6.07E-01
1	17230277	rs370296	6.24E-01
1	17230286	rs370297	1.54E-01
1	17230298	rs370298	1.48E-01
1	17230302	rs370299	1.58E-01
1	17230303	rs370300	1.22E-01
1	17230310	rs370301	5.53E-01
1	17230318	rs370302	5.87E-01
1	17230328	rs370303	7.33E-01
1	17230330	rs370304	2.97E-01
1	17230340	rs370305	5.93E-01
1	17230352	rs370306	5.36E-01
1	17230356	rs370307	6.66E-01
1	17230370	rs370308	4.29E-01
1	17230371	rs370309	4.08E-01
1	17230378	rs370310	7.57E-01
1	17230393	rs370311	8.63E-01
1	17230396	rs370312	1.88E-01
1	17230407	rs370313	7.17E-01
1	17230420	rs370314	4.52E-01
1	17230432	rs370315	8.18E-01
1	17230465	rs370316	5.84E-01
1	17230469	rs370317	6.18E-01
1	17230544	rs370318	6.74E-01
1	17230563	rs370319	6.06E-02
1	17230585	rs370320	7.77E-01
1	17230964	rs370321	6.74E-02
1	17230996	rs370322	9.34E-01
1	17231050	rs370323	5.09E-02
1	17231089	rs370324	6.47E-02
1	17231499	rs370325	4.77E-01
1	17231567	rs370326	5.89E-01
1	17231712	rs370327	1.12E-02
1	17231977	rs370328	1.65E-02
1	17232220	rs370329	5.94E-01
1	17232237	rs370330	4.08E-01
1	17232248	rs370331	6.62E-01
1	17232249	rs370332	6.71E-01
1	17232266	rs370333	1.63E-01
1	17232271	rs370334	4.64E-01
1	17232393	rs370335	5.59E-02
1	17232433	rs370336	6.84E-02
1	17232726	rs370337	7.75E-01
1	17232812	rs370338	8.90E-01
1	17232813	rs370339	1.20E-01
1	17232832	rs370340	8.19E-01
1	17232846	rs370341	9.20E-01
1	17232864	rs370342	7.00E-02
1	17233014	rs370343	3.84E-03
1	17233128	rs370344	6.39E-01
1	17233257	rs370345	8.36E-01
1	17233305	rs370346	4.43E-01
1	17233329	rs370347	5.33E-01
1	17233333	rs370348	5.33E-01
1	17233339	rs370349	5.26E-01
1	17233359	rs370350	5.02E-01
1	17233389	rs370351	4.44E-01
1	17233401	rs370352	5.80E-01
1	17233409	rs370353	9.36E-01
1	17233426	rs370354	4.61E-01
1	17233438	rs370355	4.40E-01
1	17233447	rs370356	2.77E-02
1	17233475	rs370357	1.28E-02
1	17233485	rs370358	4.94E-01
1	17233491	rs370359	4.03E-01
1	17233494	rs370360	3.63E-01
1	17233499	rs370361	6.73E-01
1	17233507	rs370362	3.22E-01
1	17233516	rs370363	4.51E-01
1	17233519	rs370364	3.80E-01
1	17233556	rs370365	4.94E-01
1	17233560	rs370366	6.38E-02
1	17233563	rs370367	9.64E-01
1	17233567	rs370368	4.98E-02
1	17233572	rs370369	9.19E-01
1	17233586	rs370370	5.76E-01
1	17233588	rs370371	8.55E-01
1	17233613	rs370372	8.45E-01
1	17233627	rs370373	8.94E-01
1	17233697	rs370374	6.04E-02
1	17233818	rs370375	9.05E-01
1	17233911	rs370376	2.53E-02
1	17233954	rs370377	5.42E-02
1	17233961	rs370378	3.51E-02
1	17233962	rs370379	5.97E-02
1	17233966	rs370380	7.46E-03
1	17233967	rs370381	4.79E-02
1	17233995	rs370382	1.89E-01
1	17234016	rs370383	6.58E-02
1	17234017	rs370384	1.25E-01
1	17234054	rs370385	2.38E-01
1	17234072	rs370386	3.86E-02
1	17234132	rs370387	5.70E-01
1	17234152	rs370388	9.80E-01
1	17234405	rs370389	7.73E-01
1	17234415	rs370390	5.37E-01
1	17234441	rs370391	4.72E-01
1	17234548	rs370392	6.97E-02
1	17234680	rs370393	2.12E-02
1	17234755	rs370394	1.25E-02
1	17234773	rs370395	5.33E-04
1	17234881	rs370396	7.59E-01
1	17234976	rs370397	3.09E-02
1	17235110	rs370398	8.62E-01
1	17235221	rs370399	7.28E-01
1	17235235	rs370400	8.84E-01
1	17235241	rs370401	8.11E-01
1	17235389	rs370402	7.28E-01
1	17235390	rs370403	6.86E-01
1	17235436	rs370404	7.83E-02
1	17235530	rs370405	8.08E-01
1	17235570	rs370406	5.20E-01
1	17235604	rs370407	5.93E-01
1	17235945	rs370408	3.75E-01
1	17235950	rs370409	1.59E-01
1	17236029	rs370410	7.71E-01
1	17236040	rs370411	3.19E-02
1	17236043	rs370412	4.23E-02
1	17236053	rs370413	8.18E-01
1	17236114	rs370414	6.60E-01
1	17236264	rs370415	8.60E-01
1	17236400	rs370416	5.49E-01
1	17236601	rs370417	1.60E-01
1	17236692	rs370418	9.96E-01
1	17236787	rs370419	4.57E-02
1	17237016	rs370420	9.73E-02
1	17237125	rs370421	9.59E-02
1	17237355	rs370422	9.05E-02
1	17237522	rs370423	1.32E-01
1	17237599	rs370424	8.96E-01
1	17237607	rs370425	9.62E-01
1	17237785	rs370426	6.32E-01
1	17237997	rs370427	7.61E-01
1	17238106	rs370428	2.37E-01
1	17238138	rs370429	6.82E-01
1	17238157	rs370430	6.63E-01
1	17238196	rs370431	3.14E-01
1	17238247	rs370432	2.56E-01
1	17238374	rs370433	7.10E-02
1	17238580	rs370434	4.86E-01
1	17238622	rs370435	4.80E-01
1	17238624	rs370436	8.13E-01
1	17238732	rs370437	4.52E-01
1	17238736	rs370438	5.15E-01
1	17238757	rs370439	2.20E-01
1	17238801	rs370440	7.92E-01
1	17238895	rs370441	8.22E-01
1	17238917	rs370442	2.97E-01
1	17238986	rs370443	7.44E-01
1	17238987	rs370444	6.62E-01
1	17239012	rs370445	8.70E-01
1	17239014	rs370446	7.94E-01
1	17239093	rs370447	4.33E-01
1	17239112	rs370448	3.62E-01
1	17239144	rs370449	1.30E-01
1	17239334	rs370450	5.89E-02
1	17239421	rs370451	2.34E-01
1	17239461	rs370452	3.87E-01
1	17239589	rs370453	9.16E-01
1	17239665	rs370454	1.89E-01
1	17239799	rs370455	2.81E-02
1	17239804	rs370456	2.62E-02
1	17239827	rs370457	7.86E-02
1	17239851	rs370458	3.34E-01
1	17239904	rs370459	6.90E-01
1	17239938	rs370460	2.02E-01
1	17240010	rs370461	7.85E-01
1	17240021	rs370462	8.51E-01
1	17240229	rs370463	8.60E-01
1	17240315	rs370464	3.17E-01
1	17240396	rs370465	4.99E-02
1	17240460	rs370466	5.75E-01
1	17240473	rs370467	5.80E-01
1	17240515	rs370468	8.15E-01
1	17240532	rs370469	6.08E-02
1	17240584	rs370470	5.20E-01
1	17240594	rs370471	4.14E-01
1	17240623	rs370472	3.49E-01
1	17240693	rs370473	9.84E-02
1	17240874	rs370474	4.71E-01
1	17241024	rs370475	2.50E-01
1	17241133	rs370476	7.67E-01
1	17241343	rs370477	4.77E-01
1	17241346	rs370478	4.83E-01
1	17241506	rs370479	4.05E-01
1	17241622	rs370480	8.94E-01
1	17241653	rs370481	9.56E-01
1	17241666	rs370482	2.93E-01
1	17241716	rs370483	9.85E-01
1	17241904	rs370484	3.99E-02
1	17241934	rs370485	6.46E-02
1	17241959	rs370486	2.00E-02
1	17242019	rs370487	5.79E-03
1	17242023	rs370488	6.81E-02
1	17242181	rs370489	8.56E-01
1	17242260	rs370490	7.55E-01
1	17242299	rs370491	2.42E-01
1	17242427	rs370492	6.82E-02
1	17242435	rs370493	5.25E-01
1	17242500	rs370494	5.05E-01
1	17242619	rs370495	1.79E-01
1	17242677	rs370496	2.05E-02
1	17242681	rs370497	1.01E-01
1	17242700	rs370498	1.56E-02
1	17242708	rs370499	6.76E-01
1	17242733	rs370500	7.93E-01
1	17242750	rs370501	7.70E-01
1	17242781	rs370502	4.72E-02
1	17242838	rs370503	2.31E-01
1	17242876	rs370504	7.35E-01
1	17242885	rs370505	5.29E-01
1	17242897	rs370506	1.47E-01
1	17242926	rs370507	1.14E-01
1	17242956	rs370508	2.57E-01
1	17242960	rs370509	2.69E-01
1	17243008	rs370510	6.77E-01
1	17243015	rs370511	6.59E-01
1	17243070	rs370512	7.57E-01
1	17243095	rs370513	5.42E-02
1	17243165	rs370514	1.69E-01
1	17243308	rs370515	2.48E-01
1	17243314	rs370516	1.69E-02
1	17243547	rs370517	1.03E-02
1	17243550	rs370518	8.36E-02
1	17243559	rs370519	9.95E-02
1	17243561	rs370520	1.05E-01
1	17243566	rs370521	5.50E-03
1	17243567	rs370522	3.52E-02
1	17243572	rs370523	3.53E-02
1	17243573	rs370524	3.52E-02
1	17243576	rs370525	4.18E-01
1	17243580	rs370526	5.80E-03
1	17243620	rs370527	3.42E-02
1	17243622	rs370528	9.63E-02
1	17243628	rs370529	1.42E-01
1	17243630	rs370530	1.09E-01
1	17243631	rs370531	7.67E-02
1	17243632	rs370532	4.09E-03
1	17243635	rs370533	3.42E-02
1	17243636	rs370534	1.04E-01
1	17243644	rs370535	1.04E-01
1	17243647	rs370536	9.21E-02
1	17243649	rs370537	7.01E-02
1	17243651	rs370538	7.01E-02
1	17243653	rs370539	1.29E-01
1	17243662	rs370540	7.35E-01
1	17243671	rs370541	3.18E-01
1	17243681	rs370542	8.13E-01
1	17243692	rs370543	7.12E-01
1	17243704	rs370544	2.91E-02
1	17243719	rs370545	1.34E-01
1	17243773	rs370546	9.89E-01
1	17243816	rs370547	9.13E-02
1	17243821	rs370548	4.27E-01
1	17243854	rs370549	6.25E-01
1	17243891	rs370550	1.66E-01
1	17243898	rs370551	3.07E-03
1	17243899	rs370552	2.65E-03
1	17243901	rs370553	3.30E-01
1	17243911	rs370554	1.62E-01
1	17243916	rs370555	1.12E-01
1	17243941	rs370556	1.78E-01
1	17243965	rs370557	1.64E-03
1	17243968	rs370558	4.97E-02
1	17244002	rs370559	1.96E-02
1	17244148	rs370560	3.35E-02
1	17244261	rs370561	7.96E-01
1	17244264	rs370562	5.71E-01
1	17244312	rs370563	9.09E-01
1	17244320	rs370564	1.02E-02
1	17244442	rs370565	3.46E-01
1	17244458	rs370566	1.46E-01
1	17244629	rs370567	6.53E-02
1	17244737	rs370568	9.12E-01
1	17244822	rs370569	2.36E-01
1	17244901	rs370570	5.48E-01
1	17245142	rs370571	4.81E-01
1	17245143	rs370572	4.79E-01
1	17245154	rs370573	6.49E-01
1	17245188	rs370574	5.40E-01
1	17245231	rs370575	8.20E-01
1	17245307	rs370576	8.58E-01
1	17245317	rs370577	8.08E-01
1	17245341	rs370578	7.11E-01
1	17245372	rs370579	1.06E-01
1	17245381	rs370580	5.38E-01
1	17245391	rs370581	7.01E-01
1	17245402	rs370582	5.24E-01
1	17245420	rs370583	4.10E-02
1	17245432	rs370584	9.64E-02
1	17245584	rs370585	7.71E-01
1	17245614	rs370586	3.05E-02
1	17245817	rs370587	1.43E-01
1	17246005	rs370588	2.27E-02
1	17246245	rs370589	3.12E-01
1	17246315	rs370590	4.28E-01
1	17246345	rs370591	6.31E-01
1	17246462	rs370592	6.99E-01
1	17246463	rs370593	6.83E-01
1	17246590	rs370594	9.86E-01
1	17246593	rs370595	3.59E-01
1	17246609	rs370596	9.59E-01
1	17246632	rs370597	4.86E-01
1	17246645	rs370598	9.13E-01
1	17246653	rs370599	3.31E-01
1	17246678	rs370600	6.87E-02
1	17246687	rs370601	9.39E-01
1	17246691	rs370602	1.58E-01
1	17246694	rs370603	1.82E-01
1	17246699	rs370604	1.04E-01
1	17246700	rs370605	1.52E-01
1	17246701	rs370606	1.62E-01
1	17246719	rs370607	1.62E-01
1	17246749	rs370608	3.23E-01
1	17246796	rs370609	5.60E-01
1	17246797	rs370610	5.68E-01
1	17246845	rs370611	6.50E-01
1	17246846	rs370612	1.05E-01
1	17246864	rs370613	9.11E-02
1	17246898	rs370614	3.35E-02
1	17246925	rs370615	6.70E-02
1	17246981	rs370616	5.33E-02
1	17247028	rs370617	1.17E-02
1	17247053	rs370618	2.24E-01
1	17247089	rs370619	2.41E-02
1	17247100	rs370620	2.98E-02
1	17247154	rs370621	5.13E-02
1	17247223	rs370622	2.13E-02
1	17247224	rs370623	1.15E-02
1	17247262	rs370624	1.40E-01
1	17247296	rs370625	2.87E-01
1	17247516	rs370626	4.35E-01
1	17247520	rs370627	3.64E-01
1	17247614	rs370628	6.02E-01
1	17247765	rs370629	2.60E-01
1	17247820	rs370630	5.81E-01
1	17247924	rs370631	6.97E-01
1	17247940	rs370632	7.69E-01
1	17247946	rs370633	7.38E-01
1	17247982	rs370634	7.63E-01
1	17248044	rs370635	6.12E-01
1	17248067	rs370636	6.85E-01
1	17248137	rs370637	2.05E-01
1	17248138	rs370638	2.89E-01
1	17248160	rs370639	5.20E-01
1	17248182	rs370640	4.48E-01
1	17248281	rs370641	8.49E-01
1	17248588	rs370642	9.16E-01
1	17248626	rs370643	5.28E-01
1	17248810	rs370644	8.50E-01
1	17248888	rs370645	7.74E-01
1	17249002	rs370646	5.51E-01
1	17249008	rs370647	6.02E-01
1	17249024	rs370648	2.10E-01
1	17249184	rs370649	6.86E-01
1	17249279	rs370650	7.28E-01
1	17249288	rs370651	6.21E-01
1	17249345	rs370652	6.98E-01
1	17249416	rs370653	4.51E-01
1	17249506	rs370654	9.24E-01
1	17249706	rs370655	5.66E-01
1	17249783	rs370656	6.36E-01
1	17249784	rs370657	6.37E-01
1	17250152	rs370658	8.83E-01
1	17250221	rs370659	7.56E-01
1	17250281	rs370660	7.64E-01
1	17250326	rs370661	7.69E-01
1	17250451	rs370662	8.31E-02
1	17250475	rs370663	8.21E-01
1	17250479	rs370664	4.92E-02
1	17250510	rs370665	2.04E-01
1	17250525	rs370666	1.51E-01
1	17250602	rs370667	2.92E-02
1	17250611	rs370668	3.64E-01
1	17250654	rs370669	6.37E-01
1	17250656	rs370670	6.47E-02
1	17250667	rs370671	4.82E-02
1	17250674	rs370672	6.26E-01
1	17250702	rs370673	1.94E-02
1	17250733	rs370674	5.12E-01
1	17250742	rs370675	7.45E-01
1	17250764	rs370676	7.43E-01
1	17250765	rs370677	8.57E-01
1	17250782	rs370678	8.62E-01
1	17250785	rs370679	7.92E-01
1	17250787	rs370680	7.53E-01
1	17250796	rs370681	6.67E-01
1	17250811	rs370682	5.74E-01
1	17250945	rs370683	1.06E-01
1	17251024	rs370684	2.11E-01
1	17251110	rs370685	5.65E-01
1	17251145	rs370686	3.14E-01
1	17251224	rs370687	3.40E-01
1	17251337	rs370688	7.16E-01
1	17251351	rs370689	8.86E-01
1	17251374	rs370690	9.71E-01
1	17251383	rs370691	7.69E-01
1	17251385	rs370692	5.53E-01
1	17251387	rs370693	7.00E-01
1	17251394	rs370694	6.08E-01
1	17251429	rs370695	4.04E-01
1	17251449	rs370696	6.08E-01
1	17251455	rs370697	2.12E-01
1	17251487	rs370698	5.68E-01
1	17251575	rs370699	9.31E-02
1	17251583	rs370700	9.16E-01
1	17251596	rs370701	8.50E-01
1	17251638	rs370702	8.60E-01
1	17251660	rs370703	2.82E-01
1	17251674	rs370704	8.92E-01
1	17251794	rs370705	6.51E-01
1	17251807	rs370706	5.93E-01
1	17251812	rs370707	6.95E-01
1	17251915	rs370708	4.88E-01
1	17251978	rs370709	4.78E-01
1	17252087	rs370710	3.65E-01
1	17252088	rs370711	6.02E-03
1	17252330	rs370712	4.89E-01
1	17252341	rs370713	2.06E-01
1	17252488	rs370714	3.96E-01
1	17252561	rs370715	5.22E-01
1	17252574	rs370716	7.31E-03
1	17252591	rs370717	5.56E-03
1	17252600	rs370718	1.80E-03
1	17252602	rs370719	4.91E-03
1	17252603	rs370720	4.05E-03
1	17252605	rs370721	6.87E-03
1	17252609	rs370722	6.87E-03
1	17252624	rs370723	1.85E-02
1	17252662	rs370724	1.62E-02
1	17252697	rs370725	4.34E-02
1	17252708	rs370726	5.39E-03
1	17252746	rs370727	6.21E-03
1	17252795	rs370728	2.69E-03
1	17252796	rs370729	3.77E-01
1	17252804	rs370730	2.56E-03
1	17252807	rs370731	2.81E-03
1	17252815	rs370732	4.04E-01
1	17252836	rs370733	1.51E-01
1	17253180	rs370734	6.34E-01
1	17253189	rs370735	8.55E-01
1	17253204	rs370736	3.97E-01
1	17253469	rs370737	6.80E-03
1	17253559	rs370738	8.27E-03
1	17253626	rs370739	1.24E-01
1	17253632	rs370740	4.05E-01
1	17253633	rs370741	1.22E-01
1	17253678	rs370742	1.46E-01
1	17253689	rs370743	7.57E-02
1	17253755	rs370744	2.51E-01
1	17253758	rs370745	2.27E-02
1	17253778	rs370746	1.32E-01
1	17253779	rs370747	5.67E-01
1	17253815	rs370748	8.81E-02
1	17253915	rs370749	7.78E-01
1	17253973	rs370750	6.19E-01
1	17253988	rs370751	7.58E-01
1	17254052	rs370752	5.27E-01
1	17254137	rs370753	4.52E-01
1	17254154	rs370754	5.29E-01
1	17254170	rs370755	3.39E-01
1	17254383	rs370756	9.32E-01
1	17254411	rs370757	4.67E-01
1	17254442	rs370758	9.75E-01
1	17254476	rs370759	9.97E-01
1	17254482	rs370760	6.82E-01
1	17254569	rs370761	8.67E-01
1	17254577	rs370762	2.68E-02
1	17254724	rs370763	4.84E-03
1	17254729	rs370764	1.74E-02
1	17254776	rs370765	3.57E-01
1	17254803	rs370766	7.37E-01
1	17254881	rs370767	2.58E-02
1	17254931	rs370768	1.19E-01
1	17254941	rs370769	4.74E-01
1	17254963	rs370770	4.61E-01
1	17254988	rs370771	5.40E-01
1	17255009	rs370772	8.95E-01
1	17255256	rs370773	7.41E-02
1	17255260	rs370774	5.70E-02
1	17255275	rs370775	9.06E-02
1	17255429	rs370776	8.54E-01
1	17255468	rs370777	8.34E-01
1	17255471	rs370778	9.31E-01
1	17255489	rs370779	3.05E-01
1	17255501	rs370780	2.82E-01
1	17255512	rs370781	2.70E-01
1	17255531	rs370782	1.77E-01
1	17255535	rs370783	3.26E-01
1	17255537	rs370784	3.99E-01
1	17255635	rs370785	1.38E-01
1	17255667	rs370786	3.45E-01
1	17255704	rs370787	7.02E-01
1	17255805	rs370788	4.67E-01
1	17255810	rs370789	2.05E-01
1	17255879	rs370790	4.60E-01
1	17256093	rs370791	9.20E-02
1	17256131	rs370792	3.00E-01
1	17256132	rs370793	5.80E-01
1	17256190	rs370794	1.26E-02
1	17256242	rs370795	2.02E-02
1	17256306	rs370796	4.42E-01
1	17256675	rs370797	3.01E-02
1	17256703	rs370798	3.28E-03
1	17256751	rs370799	8.03E-03
1	17256791	rs370800	7.96E-01
1	17256794	rs370801	4.56E-03
1	17256795	rs370802	7.58E-01
1	17256933	rs370803	5.92E-01
1	17256943	rs370804	6.85E-01
1	17257015	rs370805	4.95E-01
1	17257058	rs370806	9.09E-01
1	17257068	rs370807	6.61E-02
1	17257092	rs370808	9.68E-01
1	17257094	rs370809	4.02E-01
1	17257154	rs370810	8.12E-01
1	17257155	rs370811	9.84E-01
1	17257168	rs370812	3.78E-01
1	17257179	rs370813	6.55E-01
1	17257216	rs370814	6.29E-01
1	17257233	rs370815	5.83E-01
1	17257267	rs370816	9.99E-01
1	17257323	rs370817	5.26E-01
1	17257344	rs370818	3.62E-01
1	17257473	rs370819	3.42E-01
1	17257666	rs370820	2.53E-02
1	17257722	rs370821	5.63E-02
1	17257861	rs370822	9.93E-02
1	17257915	rs370823	9.13E-01
1	17257942	rs370824	4.08E-01
1	17257978	rs370825	3.27E-01
1	17258087	rs370826	6.26E-01
1	17258091	rs370827	5.75E-02
1	17258095	rs370828	5.75E-02
1	17258098	rs370829	9.42E-02
1	17258102	rs370830	9.29E-02
1	17258103	rs370831	3.41E-02
1	17258105	rs370832	7.49E-02
1	17258109	rs370833	7.66E-02
1	17258122	rs370834	1.14E-01
1	17258127	rs370835	5.81E-02
1	17258130	rs370836	1.26E-01
1	17258131	rs370837	3.56E-02
1	17258138	rs370838	1.58E-01
1	17258140	rs370839	2.17E-01
1	17258141	rs370840	2.29E-01
1	17258144	rs370841	2.48E-01
1	17258152	rs370842	2.70E-01
1	17258153	rs370843	2.77E-01
1	17258232	rs370844	6.39E-02
1	17258362	rs370845	3.38E-01
1	17258363	rs370846	3.88E-01
1	17258366	rs370847	2.86E-01
1	17258373	rs370848	2.89E-01
1	17258472	rs370849	3.57E-01
1	17258520	rs370850	9.86E-01
1	17258703	rs370851	1.52E-01
1	17258823	rs370852	7.83E-01
1	17258831	rs370853	2.02E-01
1	17259080	rs370854	8.38E-01
1	17259161	rs370855	2.52E-02
1	17259306	rs370856	3.29E-01
1	17259352	rs370857	4.34E-02
1	17259358	rs370858	3.71E-02
1	17259363	rs370859	3.48E-02
1	17259366	rs370860	3.45E-02
1	17259369	rs370861	3.61E-02
1	17259383	rs370862	1.75E-01
1	17259390	rs370863	2.15E-02
1	17259400	rs370864	1.54E-02
1	17259409	rs370865	2.15E-02
1	17259412	rs370866	1.64E-02
1	17259426	rs370867	3.14E-01
1	17259432	rs370868	5.89E-01
1	17259435	rs370869	6.18E-01
1	17259460	rs370870	1.02E-01
1	17259467	rs370871	3.95E-02
1	17259469	rs370872	1.62E-02
1	17259472	rs370873	1.28E-02
1	17259473	rs370874	1.56E-02
1	17259475	rs370875	1.56E-02
1	17259479	rs370876	1.95E-02
1	17259570	rs370877	3.55E-01
1	17259588	rs370878	1.91E-02
1	17259601	rs370879	9.21E-02
1	17259672	rs370880	5.22E-01
1	17259688	rs370881	8.66E-01
1	17259715	rs370882	8.98E-01
1	17259740	rs370883	1.32E-01
1	17259744	rs370884	8.35E-02
1	17259748	rs370885	1.43E-01
1	17259752	rs370886	2.26E-01
1	17259763	rs370887	8.54E-02
1	17259798	rs370888	2.23E-02
1	17259864	rs370889	6.55E-02
1	17260036	rs370890	2.42E-01
1	17260061	rs370891	1.13E-01
1	17260106	rs370892	1.66E-02
1	17260231	rs370893	7.80E-03
1	17260363	rs370894	9.24E-01
1	17260408	rs370895	2.22E-02
1	17260433	rs370896	6.00E-01
1	17260436	rs370897	6.77E-01
1	17260455	rs370898	6.40E-01
1	17260501	rs370899	3.52E-01
1	17260503	rs370900	6.59E-01
1	17260509	rs370901	7.19E-01
1	17260534	rs370902	7.14E-01
1	17260558	rs370903	9.61E-01
1	17260724	rs370904	6.08E-03
1	17260851	rs370905	5.62E-01
1	17260905	rs370906	6.00E-01
1	17260932	rs370907	8.18E-02
1	17260993	rs370908	4.64E-01
1	17261005	rs370909	7.48E-01
1	17261009	rs370910	1.00E-01
1	17261019	rs370911	6.73E-01
1	17261024	rs370912	6.69E-01
1	17261025	rs370913	6.83E-01
1	17261033	rs370914	6.21E-01
1	17261037	rs370915	6.57E-01
1	17261053	rs370916	5.63E-01
1	17261062	rs370917	5.52E-01
1	17261075	rs370918	3.48E-01
1	17261079	rs370919	3.31E-02
1	17261101	rs370920	3.25E-01
1	17261122	rs370921	7.68E-03
1	17261139	rs370922	3.46E-01
1	17261164	rs370923	2.56E-03
1	17261167	rs370924	2.66E-03
1	17261175	rs370925	4.70E-01
1	17261195	rs370926	2.87E-03
1	17261210	rs370927	1.44E-01
1	17261216	rs370928	2.15E-02
1	17261222	rs370929	1.87E-03
1	17261239	rs370930	4.28E-03
1	17261246	rs370931	5.88E-03
1	17261263	rs370932	3.92E-01
1	17261270	rs370933	2.08E-03
1	17261411	rs370934	7.01E-02
1	17261417	rs370935	3.31E-02
1	17261464	rs370936	4.03E-01
1	17261516	rs370937	8.38E-01
1	17261525	rs370938	9.62E-01
1	17261622	rs370939	1.32E-01
1	17261624	rs370940	1.62E-01
1	17261636	rs370941	2.14E-01
1	17261660	rs370942	1.10E-01
1	17261682	rs370943	1.62E-01
1	17261717	rs370944	5.22E-01
1	17261724	rs370945	3.67E-01
1	17261731	rs370946	1.48E-01
1	17261746	rs370947	6.76E-01
1	17261882	rs370948	4.33E-01
1	17261899	rs370949	3.84E-01
1	17262084	rs370950	6.63E-01
1	17262143	rs370951	1.90E-01
1	17262203	rs370952	1.16E-01
1	17262360	rs370953	6.21E-01
1	17262402	rs370954	3.43E-01
1	17262483	rs370955	1.45E-01
1	17262558	rs370956	4.60E-02
1	17262569	rs370957	8.70E-01
1	17262573	rs370958	7.75E-01
1	17262576	rs370959	7.53E-01
1	17262741	rs370960	5.23E-01
1	17262838	rs370961	7.31E-01
1	17262863	rs370962	4.94E-02
1	17263046	rs370963	3.77E-01
1	17263067	rs370964	1.00E+00
1	17263077	rs370965	6.95E-01
1	17263114	rs370966	8.90E-01
1	17263150	rs370967	6.28E-01
1	17263254	rs370968	6.31E-01
1	17263445	rs370969	7.73E-01
1	17263448	rs370970	6.27E-01
1	17263606	rs370971	6.56E-01
1	17264036	rs370972	1.33E-01
1	17264279	rs370973	9.18E-03
1	17264524	rs370974	2.28E-01
1	17264713	rs370975	9.56E-01
1	17264780	rs370976	8.48E-01
1	17264781	rs370977	9.86E-01
1	17264788	rs370978	6.49E-01
1	17264790	rs370979	9.04E-01
1	17264793	rs370980	9.56E-01
1	17264795	rs370981	7.46E-01
1	17264799	rs370982	3.85E-01
1	17264880	rs370983	8.93E-01
1	17264892	rs370984	9.23E-01
1	17264899	rs370985	7.64E-01
1	17264925	rs370986	6.58E-01
1	17264930	rs370987	5.92E-01
1	17264942	rs370988	5.09E-01
1	17264949	rs370989	3.68E-01
1	17264966	rs370990	9.85E-01
1	17264971	rs370991	7.59E-01
1	17264973	rs370992	6.14E-01
1	17264974	rs370993	6.94E-01
1	17265198	rs370994	3.97E-01
1	17265280	rs370995	1.96E-01
1	17265358	rs370996	9.77E-01
1	17265367	rs370997	9.28E-01
1	17265378	rs370998	9.50E-01
1	17265384	rs370999	9.68E-01
1	17265385	rs371000	9.26E-01
1	17265450	rs371001	3.11E-02
1	17265569	rs371002	9.07E-01
1	17265929	rs371003	2.54E-01
1	17266075	rs371004	3.30E-01
1	17266284	rs371005	3.93E-01
1	17266337	rs371006	3.26E-01
1	17266385	rs371007	4.95E-01
1	17266403	rs371008	6.19E-01
1	17266455	rs371009	1.90E-01
1	17266522	rs371010	1.49E-01
1	17266713	rs371011	5.67E-01
1	17266853	rs371012	1.47E-01
1	17266867	rs371013	3.70E-02
1	17266893	rs371014	6.02E-02
1	17267055	rs371015	2.70E-01
1	17267075	rs371016	6.41E-01
1	17267098	rs371017	2.12E-01
1	17267102	rs371018	5.53E-02
1	17267109	rs371019	1.01E-01
1	17267156	rs371020	3.02E-01
1	17267185	rs371021	8.13E-01
1	17267229	rs371022	2.86E-01
1	17267232	rs371023	2.67E-01
1	17267233	rs371024	2.96E-01
1	17267245	rs371025	4.37E-01
1	17267255	rs371026	4.37E-01
1	17267269	rs371027	1.16E-01
1	17267323	rs371028	1.19E-01
1	17267370	rs371029	3.63E-01
1	17267374	rs371030	3.56E-01
1	17267413	rs371031	7.01E-02
1	17267430	rs371032	6.76E-02
1	17267450	rs371033	8.94E-02
1	17267483	rs371034	6.77E-02
1	17267539	rs371035	2.38E-01
1	17267560	rs371036	6.86E-01
1	17267595	rs371037	5.90E-01
1	17267648	rs371038	3.08E-01
1	17267751	rs371039	5.05E-01
1	17267781	rs371040	9.48E-01
1	17267815	rs371041	8.16E-01
1	17267928	rs371042	2.09E-02
1	17267937	rs371043	5.75E-01
1	17267940	rs371044	1.19E-02
1	17267988	rs371045	1.88E-01
1	17268018	rs371046	7.98E-02
1	17268543	rs371047	5.27E-01
1	17268556	rs371048	7.00E-01
1	17268561	rs371049	3.79E-01
1	17268653	rs371050	2.53E-01
1	17268675	rs371051	7.39E-02
1	17269222	rs371052	2.03E-01
1	17269223	rs371053	3.09E-01
1	17269253	rs371054	9.21E-01
1	17269261	rs371055	5.39E-01
1	17269448	rs371056	1.17E-01
1	17269652	rs371057	5.15E-01
1	17269716	rs371058	4.62E-01
1	17269770	rs371059	2.47E-01
1	17269839	rs371060	3.37E-01
1	17270130	rs371061	8.02E-01
1	17270153	rs371062	9.85E-01
1	17270161	rs371063	7.66E-01
1	17270215	rs371064	6.06E-01
1	17270222	rs371065	8.84E-01
1	17270231	rs371066	6.89E-01
1	17270233	rs371067	4.60E-01
1	17270242	rs371068	4.40E-01
1	17270280	rs371069	6.81E-01
1	17270308	rs371070	4.13E-01
1	17270372	rs371071	5.81E-01
1	17270436	rs371072	3.03E-02
1	17270500	rs371073	7.57E-01
1	17270507	rs371074	4.99E-02
1	17270508	rs371075	6.38E-02
1	17270533	rs371076	7.48E-01
1	17270548	rs371077	6.53E-01
1	17270555	rs371078	9.71E-01
1	17270557	rs371079	9.97E-01
1	17270561	rs371080	1.95E-01
1	17270566	rs371081	1.17E-01
1	17270577	rs371082	8.92E-01
1	17270587	rs371083	5.18E-01
1	17270588	rs371084	4.32E-01
1	17270613	rs371085	6.39E-01
1	17270617	rs371086	5.54E-01
1	17270652	rs371087	6.06E-01
1	17270879	rs371088	4.59E-01
1	17271185	rs371089	4.42E-01
1	17271189	rs371090	3.49E-02
1	17271240	rs371091	2.05E-01
1	17271448	rs371092	7.74E-01
1	17271461	rs371093	9.56E-01
1	17271504	rs371094	1.47E-02
1	17271506	rs371095	5.67E-01
1	17271540	rs371096	7.84E-02
1	17271541	rs371097	7.68E-01
1	17271592	rs371098	7.36E-01
1	17271645	rs371099	7.88E-01
1	17271657	rs371100	8.30E-01
1	17271671	rs371101	7.95E-01
1	17271688	rs371102	1.26E-01
1	17271689	rs371103	2.77E-02
1	17271799	rs371104	4.60E-02
1	17271929	rs371105	8.34E-01
1	17272022	rs371106	1.47E-01
1	17272044	rs371107	1.25E-01
1	17272052	rs371108	1.27E-01
1	17272065	rs371109	2.76E-02
1	17272080	rs371110	1.28E-01
1	17272088	rs371111	8.98E-01
1	17272147	rs371112	1.49E-01
1	17272365	rs371113	4.37E-01
1	17272385	rs371114	4.00E-01
1	17272556	rs371115	7.12E-02
1	17272580	rs371116	1.98E-01
1	17272593	rs371117	2.40E-01
1	17272606	rs371118	1.97E-01
1	17272726	rs371119	7.64E-01
1	17272731	rs371120	8.70E-01
1	17272740	rs371121	5.37E-01
1	17272748	rs371122	6.89E-01
1	17272827	rs371123	1.41E-01
1	17272849	rs371124	5.58E-01
1	17272864	rs371125	7.70E-01
1	17272878	rs371126	8.41E-01
1	17272895	rs371127	6.73E-01
1	17272915	rs371128	9.57E-01
1	17272950	rs371129	8.23E-01
1	17272963	rs371130	2.48E-01
1	17272974	rs371131	9.36E-01
1	17272977	rs371132	8.93E-01
1	17272984	rs371133	1.18E-01
1	17273006	rs371134	7.42E-01
1	17273111	rs371135	3.12E-01
1	17273157	rs371136	5.05E-01
1	17273158	rs371137	2.08E-01
1	17278056	rs371138	4.17E-01
1	17278171	rs371139	6.57E-01
1	17278173	rs371140	8.91E-01
1	17278522	rs371141	9.41E-01
1	17278675	rs371142	5.66E-01
1	17278826	rs371143	5.05E-01
1	17278994	rs371144	6.15E-01
1	17279038	rs371145	1.28E-01
1	17279074	rs371146	9.39E-01
1	17279191	rs371147	9.69E-01
1	17279196	rs371148	9.89E-01
1	17279253	rs371149	1.61E-02
1	17279299	rs371150	9.86E-01
1	17279376	rs371151	9.45E-01
1	17279397	rs371152	9.29E-01
1	17279400	rs371153	7.52E-01
1	17279446	rs371154	1.05E-01
1	17279455	rs371155	5.69E-01
1	17279747	rs371156	7.06E-01
1	17279843	rs371157	5.68E-01
1	17279945	rs371158	1.71E-01
1	17279956	rs371159	8.80E-01
1	17280047	rs371160	4.71E-02
1	17280048	rs371161	7.87E-02
1	17280080	rs371162	8.54E-01
1	17280670	rs371163	1.10E-02
1	17280683	rs371164	5.93E-03
1	17280743	rs371165	2.67E-02
1	17280750	rs371166	1.90E-02
1	17280752	rs371167	8.43E-02
1	17280754	rs371168	8.40E-02
1	17280765	rs371169	1.20E-02
1	17280781	rs371170	2.78E-01
1	17280836	rs371171	5.54E-02
1	17280876	rs371172	2.49E-01
1	17281017	rs371173	6.53E-01
1	17281028	rs371174	2.67E-02
1	17281345	rs371175	4.17E-02
1	17281577	rs371176	9.12E-01
1	17281578	rs371177	4.60E-01
1	17281653	rs371178	6.17E-02
1	17281861	rs371179	6.50E-02
1	17281884	rs371180	5.41E-02
1	17281894	rs371181	9.76E-02
1	17281911	rs371182	8.56E-02
1	17282029	rs371183	6.41E-01
1	17282041	rs371184	1.44E-01
1	17282274	rs371185	7.86E-02
1	17282393	rs371186	2.91E-01
1	17282405	rs371187	5.27E-02
1	17282413	rs371188	2.66E-01
1	17282521	rs371189	3.17E-02
1	17282523	rs371190	2.68E-02
1	17282546	rs371191	3.29E-02
1	17282548	rs371192	1.39E-01
1	17282587	rs371193	6.81E-02
1	17282656	rs371194	1.74E-02
1	17282659	rs371195	1.96E-02
1	17282730	rs371196	2.01E-02
1	17282740	rs371197	1.74E-02
1	17282752	rs371198	3.56E-02
1	17282761	rs371199	3.17E-01
1	17282812	rs371200	3.25E-02
1	17282841	rs371201	1.18E-02
1	17282850	rs371202	9.42E-03
1	17282857	rs371203	1.61E-01
1	17282908	rs371204	4.81E-01
1	17282936	rs371205	4.52E-01
1	17282955	rs371206	1.60E-01
1	17282966	rs371207	6.41E-01
1	17282974	rs371208	1.55E-01
1	17282977	rs371209	1.56E-01
1	17282989	rs371210	9.05E-01
1	17282990	rs371211	5.77E-01
1	17282993	rs371212	6.58E-01
1	17282994	rs371213	6.81E-01
1	17282997	rs371214	6.42E-01
1	17283000	rs371215	5.57E-01
1	17283002	rs371216	5.87E-01
1	17283016	rs371217	5.21E-01
1	17283020	rs371218	5.13E-01
1	17283021	rs371219	5.13E-01
1	17283030	rs371220	4.88E-01
1	17283039	rs371221	4.79E-01
1	17283047	rs371222	9.42E-01
1	17283056	rs371223	1.69E-03
1	17283057	rs371224	9.63E-01
1	17283060	rs371225	8.38E-01
1	17283071	rs371226	7.42E-01
1	17283078	rs371227	7.80E-01
1	17283090	rs371228	5.43E-01
1	17283093	rs371229	7.18E-01
1	17283145	rs371230	8.06E-01
1	17283150	rs371231	2.22E-01
1	17283162	rs371232	1.66E-01
1	17283214	rs371233	2.59E-01
1	17283223	rs371234	6.14E-01
1	17283229	rs371235	5.19E-01
1	17283232	rs371236	5.21E-01
1	17283272	rs371237	3.16E-02
1	17283437	rs371238	1.74E-01
1	17283463	rs371239	1.07E-01
1	17283467	rs371240	2.73E-01
1	17283652	rs371241	5.33E-02
1	17283866	rs371242	4.91E-04
1	17284003	rs371243	1.75E-01
1	17284007	rs371244	2.05E-02
1	17284020	rs371245	3.62E-02
1	17284038	rs371246	6.03E-02
1	17284052	rs371247	8.97E-05
1	17284060	rs371248	1.06E-04
1	17284063	rs371249	2.28E-04
1	17284074	rs371250	7.62E-01
1	17284084	rs371251	4.48E-04
1	17284091	rs371252	9.24E-03
1	17284093	rs371253	1.06E-02
1	17284166	rs371254	8.79E-03
1	17284167	rs371255	2.72E-03
1	17284190	rs371256	1.38E-02
1	17284252	rs371257	9.60E-03
1	17284261	rs371258	5.18E-03
1	17284442	rs371259	3.98E-04
1	17284447	rs371260	1.87E-03
1	17284477	rs371261	1.69E-03
1	17284518	rs371262	3.77E-02
1	17284557	rs371263	3.77E-03
1	17284602	rs371264	2.25E-01
1	17284627	rs371265	6.82E-01
1	17284750	rs371266	1.56E-02
1	17284837	rs371267	8.94E-01
1	17284879	rs371268	6.71E-01
1	17284962	rs371269	3.67E-01
1	17284966	rs371270	8.50E-02
1	17285039	rs371271	5.97E-02
1	17285199	rs371272	8.18E-01
1	17285283	rs371273	1.77E-01
1	17285321	rs371274	1.31E-01
1	17285372	rs371275	1.06E-03
1	17285407	rs371276	2.73E-03
1	17285470	rs371277	9.43E-03
1	17285560	rs371278	1.83E-01
1	17285561	rs371279	1.39E-01
1	17285670	rs371280	4.80E-01
1	17285679	rs371281	1.29E-01
1	17285832	rs371282	2.89E-01
1	17285845	rs371283	1.11E-01
1	17285899	rs371284	5.40E-01
1	17285979	rs371285	1.57E-01
1	17286023	rs371286	1.16E-01
1	17286069	rs371287	3.77E-02
1	17286072	rs371288	3.77E-02
1	17286075	rs371289	2.16E-02
1	17286076	rs371290	3.45E-02
1	17286077	rs371291	2.12E-02
1	17286140	rs371292	9.92E-01
1	17286188	rs371293	1.52E-01
1	17286237	rs371294	2.71E-01
1	17286367	rs371295	7.47E-01
1	17286373	rs371296	7.88E-01
1	17286381	rs371297	8.95E-01
1	17286382	rs371298	7.61E-01
1	17286430	rs371299	4.87E-02
1	17286440	rs371300	7.16E-01
1	17286477	rs371301	4.61E-01
1	17286480	rs371302	4.83E-01
1	17286507	rs371303	2.71E-01
1	17286596	rs371304	1.34E-01
1	17286656	rs371305	7.94E-01
1	17286847	rs371306	1.79E-01
1	17286913	rs371307	1.16E-01
1	17286989	rs371308	2.41E-01
1	17287126	rs371309	7.27E-01
1	17287129	rs371310	6.37E-01
1	17287208	rs371311	3.54E-01
1	17287265	rs371312	1.08E-01
1	17287282	rs371313	2.97E-02
1	17287299	rs371314	8.39E-01
1	17287419	rs371315	4.98E-02
1	17287470	rs371316	5.78E-02
1	17287506	rs371317	2.20E-02
1	17287512	rs371318	3.69E-01
1	17287554	rs371319	3.29E-01
1	17287564	rs371320	4.85E-02
1	17287577	rs371321	1.41E-02
1	17287592	rs371322	6.94E-03
1	17287594	rs371323	7.90E-01
1	17287610	rs371324	3.58E-02
1	17287628	rs371325	2.03E-01
1	17287674	rs371326	9.86E-01
1	17287683	rs371327	9.57E-01
1	17287684	rs371328	9.93E-01
1	17287707	rs371329	7.56E-02
1	17287708	rs371330	8.88E-01
1	17287710	rs371331	3.12E-02
1	17287729	rs371332	8.92E-01
1	17287730	rs371333	6.21E-02
1	17287739	rs371334	1.96E-02
1	17287740	rs371335	8.61E-01
1	17287763	rs371336	3.85E-02
1	17288119	rs371337	4.25E-02
1	17288167	rs371338	3.76E-03
1	17288186	rs371339	3.30E-02
1	17288194	rs371340	3.79E-02
1	17288202	rs371341	4.58E-01
1	17288297	rs371342	9.00E-01
1	17288385	rs371343	1.91E-01
1	17288480	rs371344	4.18E-02
1	17288511	rs371345	4.31E-01
1	17288576	rs371346	3.67E-01
1	17288706	rs371347	2.33E-02
1	17288863	rs371348	5.39E-01
1	17288879	rs371349	5.52E-01
1	17288964	rs371350	4.27E-01
1	17289025	rs371351	1.48E-03
1	17289108	rs371352	6.69E-02
1	17289121	rs371353	4.46E-01
1	17289163	rs371354	1.22E-01
1	17289197	rs371355	4.00E-01
1	17289204	rs371356	1.33E-02
1	17289286	rs371357	4.02E-01
1	17289327	rs371358	1.87E-01
1	17289377	rs371359	3.88E-01
1	17289381	rs371360	3.26E-01
1	17289395	rs371361	9.54E-01
1	17289407	rs371362	2.21E-01
1	17289412	rs371363	5.22E-01
1	17289532	rs371364	7.77E-01
1	17289541	rs371365	8.82E-01
1	17289542	rs371366	6.24E-01
1	17289707	rs371367	2.66E-02
1	17289734	rs371368	9.93E-01
1	17289765	rs371369	8.19E-01
1	17289775	rs371370	8.58E-02
1	17290060	rs371371	5.59E-01
1	17290102	rs371372	4.27E-01
1	17290208	rs371373	3.52E-01
1	17290223	rs371374	5.35E-01
1	17290251	rs371375	2.36E-01
1	17290252	rs371376	6.78E-01
1	17290270	rs371377	5.76E-01
1	17290301	rs371378	5.36E-01
1	17290339	rs371379	8.11E-01
1	17290353	rs371380	3.20E-01
1	17290366	rs371381	3.13E-01
1	17290416	rs371382	3.14E-01
1	17290436	rs371383	8.70E-01
1	17290591	rs371384	5.44E-02
1	17290655	rs371385	8.71E-01
1	17290659	rs371386	2.63E-01
1	17290732	rs371387	1.90E-01
1	17290738	rs371388	3.18E-01
1	17290904	rs371389	2.51E-01
1	17290928	rs371390	3.17E-01
1	17290972	rs371391	5.51E-03
1	17290992	rs371392	9.65E-02
1	17291054	rs371393	8.36E-01
1	17291069	rs371394	9.16E-01
1	17291089	rs371395	8.28E-02
1	17291109	rs371396	4.44E-01
1	17291132	rs371397	7.98E-01
1	17291134	rs371398	6.18E-01
1	17291149	rs371399	4.82E-01
1	17291169	rs371400	5.33E-01
1	17291200	rs371401	8.40E-01
1	17291202	rs371402	7.16E-01
1	17291256	rs371403	4.96E-02
1	17291294	rs371404	4.97E-01
1	17291338	rs371405	6.67E-03
1	17291362	rs371406	8.96E-03
1	17291629	rs371407	3.07E-02
1	17291650	rs371408	2.60E-01
1	17291755	rs371409	1.84E-01
1	17291821	rs371410	4.57E-01
1	17291938	rs371411	1.03E-01
1	17292233	rs371412	8.17E-01
1	17292237	rs371413	5.80E-02
1	17292370	rs371414	6.03E-04
1	17292395	rs371415	1.53E-02
1	17292409	rs371416	9.41E-01
1	17292415	rs371417	8.33E-02
1	17292479	rs371418	8.74E-02
1	17292491	rs371419	6.13E-03
1	17292492	rs371420	6.56E-01
1	17292495	rs371421	6.45E-03
1	17292496	rs371422	9.68E-01
1	17292501	rs371423	9.81E-01
1	17292567	rs371424	8.88E-02
1	17292569	rs371425	2.00E-02
1	17292679	rs371426	6.18E-01
1	17292682	rs371427	7.24E-01
1	17292770	rs371428	6.35E-01
1	17292939	rs371429	9.80E-02
1	17292956	rs371430	6.86E-02
1	17292957	rs371431	6.86E-02
1	17293174	rs371432	4.42E-01
1	17293175	rs371433	5.24E-01
1	17293202	rs371434	7.75E-01
1	17293206	rs371435	1.50E-01
1	17293208	rs371436	8.59E-02
1	17293213	rs371437	4.69E-03
1	17293313	rs371438	3.46E-01
1	17293397	rs371439	2.13E-01
1	17293421	rs371440	1.54E-01
1	17293424	rs371441	1.00E-01
1	17293442	rs371442	1.39E-01
1	17293480	rs371443	1.17E-01
1	17293492	rs371444	2.26E-01
1	17293496	rs371445	1.06E-01
1	17293506	rs371446	6.75E-02
1	17293508	rs371447	8.59E-02
1	17293512	rs371448	8.62E-02
1	17293519	rs371449	1.00E-01
1	17293520	rs371450	1.84E-01
1	17293528	rs371451	9.56E-02
1	17293531	rs371452	2.08E-01
1	17293533	rs371453	6.33E-01
1	17293538	rs371454	1.08E-01
1	17293561	rs371455	7.53E-01
1	17293571	rs371456	1.24E-01
1	17293582	rs371457	7.76E-01
1	17293660	rs371458	4.68E-01
1	17293670	rs371459	3.91E-01
1	17293831	rs371460	8.11E-01
1	17293987	rs371461	2.84E-03
1	17294004	rs371462	2.06E-01
1	17294038	rs371463	8.06E-01
1	17294095	rs371464	4.39E-01
1	17294096	rs371465	2.45E-01
1	17294295	rs371466	2.50E-03
1	17294318	rs371467	6.84E-03
1	17294345	rs371468	8.39E-03
1	17294347	rs371469	9.16E-03
1	17294382	rs371470	1.27E-02
1	17294386	rs371471	7.18E-01
1	17294396	rs371472	5.09E-03
1	17294411	rs371473	8.59E-03
1	17294433	rs371474	3.40E-02
1	17294463	rs371475	2.71E-02
1	17294502	rs371476	5.62E-02
1	17294503	rs371477	4.69E-02
1	17294508	rs371478	1.14E-03
1	17294520	rs371479	3.67E-03
1	17294538	rs371480	5.45E-03
1	17294542	rs371481	6.67E-01
1	17294613	rs371482	3.71E-02
1	17294614	rs371483	1.48E-02
1	17294618	rs371484	4.25E-03
1	17294637	rs371485	1.12E-02
1	17294639	rs371486	1.18E-02
1	17294656	rs371487	6.17E-03
1	17294669	rs371488	9.40E-03
1	17294698	rs371489	2.68E-04
1	17294809	rs371490	8.86E-02
1	17294909	rs371491	1.74E-01
1	17295014	rs371492	3.31E-01
1	17295025	rs371493	1.49E-04
1	17295129	rs371494	7.44E-02
1	17295196	rs371495	9.85E-02
1	17295227	rs371496	4.73E-01
1	17295231	rs371497	5.20E-01
1	17295342	rs371498	5.17E-01
1	17295368	rs371499	8.66E-01
1	17295372	rs371500	6.71E-01
1	17295373	rs371501	3.19E-01
1	17295385	rs371502	1.18E-01
1	17295454	rs371503	6.18E-02
1	17295462	rs371504	8.54E-01
1	17295551	rs371505	6.79E-01
1	17295564	rs371506	9.92E-01
1	17295565	rs371507	9.80E-01
1	17295631	rs371508	6.29E-01
1	17295638	rs371509	9.98E-01
1	17295642	rs371510	9.84E-01
1	17295658	rs371511	9.60E-01
1	17295663	rs371512	9.05E-01
1	17295685	rs371513	6.62E-01
1	17295691	rs371514	6.00E-01
1	17295692	rs371515	6.09E-01
1	17295707	rs371516	8.10E-01
1	17295726	rs371517	9.27E-01
1	17295751	rs371518	8.15E-01
1	17295763	rs371519	6.00E-01
1	17295775	rs371520	5.32E-01
1	17295776	rs371521	5.80E-01
1	17295817	rs371522	6.29E-01
1	17295848	rs371523	2.08E-01
1	17295852	rs371524	5.91E-01
1	17295870	rs371525	6.11E-01
1	17295903	rs371526	7.50E-01
1	17295998	rs371527	9.57E-01
1	17296175	rs371528	5.96E-01
1	17296180	rs371529	1.04E-01
1	17296254	rs371530	4.60E-03
1	17296266	rs371531	5.35E-01
1	17296299	rs371532	4.49E-02
1	17296320	rs371533	9.31E-01
1	17296334	rs371534	4.13E-01
1	17296651	rs371535	1.57E-02
1	17296718	rs371536	2.77E-01
1	17296818	rs371537	6.70E-03
1	17296829	rs371538	2.50E-01
1	17296876	rs371539	2.41E-01
1	17296903	rs371540	3.71E-01
1	17296912	rs371541	6.59E-03
1	17296914	rs371542	6.59E-03
1	17296932	rs371543	8.58E-02
1	17296997	rs371544	2.96E-01
1	17297047	rs371545	4.10E-02
1	17297076	rs371546	5.73E-01
1	17297124	rs371547	3.39E-02
1	17297192	rs371548	6.23E-02
1	17297234	rs371549	6.98E-01
1	17297265	rs371550	6.94E-02
1	17297269	rs371551	2.35E-02
1	17297341	rs371552	3.67E-04
1	17297347	rs371553	4.37E-01
1	17297358	rs371554	7.35E-02
1	17297390	rs371555	4.77E-01
1	17297491	rs371556	4.07E-01
1	17297493	rs371557	2.70E-01
1	17297572	rs371558	3.05E-01
1	17297588	rs371559	4.33E-01
1	17297606	rs371560	2.82E-01
1	17297624	rs371561	2.74E-01
1	17297629	rs371562	3.05E-01
1	17297637	rs371563	4.67E-01
1	17297642	rs371564	4.60E-01
1	17297663	rs371565	9.32E-01
1	17297752	rs371566	4.38E-01
1	17297766	rs371567	5.69E-02
1	17297774	rs371568	6.72E-02
1	17297788	rs371569	6.02E-02
1	17297790	rs371570	4.72E-01
1	17297799	rs371571	4.37E-03
1	17297858	rs371572	2.59E-02
1	17297869	rs371573	4.54E-01
1	17297935	rs371574	1.52E-01
1	17298008	rs371575	1.22E-01
1	17298015	rs371576	8.30E-03
1	17298047	rs371577	3.28E-01
1	17298187	rs371578	7.38E-02
1	17298233	rs371579	1.19E-03
1	17298248	rs371580	5.73E-02
1	17298257	rs371581	3.72E-03
1	17298265	rs371582	8.69E-04
1	17298321	rs371583	4.18E-01
1	17298431	rs371584	2.41E-04
1	17298436	rs371585	1.75E-04
1	17298443	rs371586	2.30E-04
1	17298448	rs371587	5.44E-01
1	17298474	rs371588	5.58E-02
1	17298477	rs371589	4.68E-04
1	17298614	rs371590	2.48E-01
1	17298897	rs371591	2.40E-01
1	17299104	rs371592	1.42E-01
1	17299117	rs371593	4.38E-01
1	17299213	rs371594	3.01E-01
1	17299216	rs371595	3.35E-01
1	17299233	rs371596	3.32E-01
1	17299453	rs371597	1.17E-02
1	17299534	rs371598	4.43E-01
1	17299549	rs371599	1.10E-01
1	17299551	rs371600	1.75E-01
1	17299618	rs371601	5.33E-02
1	17299709	rs371602	1.69E-01
1	17299815	rs371603	2.73E-02
1	17299858	rs371604	2.20E-01
1	17299861	rs371605	4.47E-03
1	17300037	rs371606	1.77E-01
1	17300086	rs371607	1.71E-01
1	17300237	rs371608	1.30E-01
1	17300301	rs371609	7.72E-01
1	17300314	rs371610	4.72E-02
1	17300388	rs371611	9.93E-01
1	17300392	rs371612	8.62E-01
1	17300396	rs371613	1.16E-01
1	17300401	rs371614	5.64E-01
1	17300403	rs371615	8.54E-01
1	17300486	rs371616	1.11E-02
1	17300498	rs371617	1.17E-02
1	17300508	rs371618	5.77E-02
1	17300517	rs371619	4.91E-02
1	17300545	rs371620	4.36E-02
1	17300641	rs371621	1.46E-03
1	17300660	rs371622	1.46E-03
1	17300784	rs371623	4.59E-01
1	17300810	rs371624	4.40E-01
1	17300968	rs371625	9.63E-01
1	17301005	rs371626	2.54E-01
1	17301008	rs371627	6.90E-01
1	17301060	rs371628	2.64E-01
1	17301301	rs371629	2.78E-02
1	17301312	rs371630	4.29E-01
1	17301318	rs371631	1.32E-01
1	17301333	rs371632	2.81E-01
1	17301375	rs371633	3.16E-04
1	17301418	rs371634	2.67E-01
1	17301456	rs371635	2.22E-01
1	17301580	rs371636	4.85E-01
1	17301629	rs371637	2.54E-01
1	17301664	rs371638	3.08E-01
1	17301755	rs371639	4.71E-01
1	17301759	rs371640	3.44E-01
1	17301767	rs371641	3.90E-01
1	17301772	rs371642	3.83E-01
1	17301860	rs371643	2.37E-01
1	17302029	rs371644	3.39E-02
1	17302411	rs371645	8.82E-02
1	17302549	rs371646	8.58E-01
1	17302621	rs371647	7.07E-01
1	17302632	rs371648	6.98E-01
1	17302650	rs371649	5.72E-01
1	17302687	rs371650	1.72E-02
1	17302805	rs371651	2.04E-01
1	17302950	rs371652	9.57E-02
1	17303128	rs371653	2.59E-02
1	17303151	rs371654	2.00E-01
1	17303190	rs371655	2.79E-02
1	17303197	rs371656	7.28E-02
1	17303213	rs371657	6.59E-03
1	17303232	rs371658	5.12E-03
1	17303251	rs371659	7.98E-01
1	17303255	rs371660	9.59E-01
1	17303308	rs371661	1.39E-01
1	17303312	rs371662	4.98E-01
1	17303335	rs371663	1.78E-01
1	17303345	rs371664	5.64E-01
1	17303355	rs371665	8.59E-01
1	17303451	rs371666	6.53E-02
1	17303487	rs371667	3.51E-01
1	17303644	rs371668	1.02E-02
1	17303959	rs371669	3.51E-01
1	17304135	rs371670	2.98E-01
1	17304142	rs371671	1.72E-01
1	17304271	rs371672	8.23E-01
1	17304293	rs371673	1.64E-01
1	17304297	rs371674	3.00E-01
1	17304331	rs371675	7.00E-01
1	17304338	rs371676	1.40E-01
1	17304340	rs371677	1.02E-01
1	17304342	rs371678	8.16E-01
1	17304347	rs371679	7.24E-01
1	17304351	rs371680	2.64E-01
1	17304355	rs371681	2.71E-01
1	17304360	rs371682	2.24E-01
1	17304362	rs371683	2.01E-01
1	17304404	rs371684	5.58E-02
1	17304435	rs371685	1.32E-01
1	17304526	rs371686	4.53E-02
1	17304700	rs371687	8.29E-01
1	17304759	rs371688	7.01E-01
1	17304801	rs371689	3.58E-01
1	17304804	rs371690	2.29E-01
1	17304805	rs371691	9.18E-03
1	17304811	rs371692	3.78E-01
1	17304818	rs371693	1.90E-01
1	17304846	rs371694	3.99E-01
1	17304998	rs371695	3.87E-01
1	17305228	rs371696	3.40E-01
1	17305278	rs371697	8.21E-01
1	17305286	rs371698	8.14E-02
1	17305383	rs371699	3.84E-01
1	17305403	rs371700	5.92E-01
1	17305424	rs371701	3.09E-01
1	17305465	rs371702	6.41E-01
1	17305468	rs371703	7.23E-01
1	17305481	rs371704	2.69E-01
1	17305517	rs371705	6.20E-01
1	17305528	rs371706	5.45E-01
1	17305530	rs371707	6.13E-01
1	17305536	rs371708	5.22E-01
1	17305554	rs371709	3.13E-01
1	17305557	rs371710	3.05E-01
1	17305592	rs371711	3.05E-01
1	17305603	rs371712	1.08E-01
1	17305797	rs371713	4.40E-01
1	17305958	rs371714	7.89E-02
1	17306016	rs371715	6.50E-01
1	17306301	rs371716	1.42E-01
1	17306323	rs371717	9.52E-01
1	17306337	rs371718	1.92E-01
1	17306344	rs371719	4.34E-01
1	17306368	rs371720	8.58E-01
1	17306370	rs371721	8.28E-01
1	17306371	rs371722	4.73E-02
1	17306391	rs371723	1.45E-01
1	17306400	rs371724	8.07E-01
1	17306463	rs371725	4.78E-01
1	17307057	rs371726	1.05E-01
1	17307063	rs371727	6.98E-02
1	17307144	rs371728	1.25E-01
1	17307249	rs371729	6.55E-02
1	17307395	rs371730	8.35E-01
1	17307462	rs371731	2.64E-01
1	17307559	rs371732	8.45E-01
1	17307620	rs371733	3.43E-01
1	17307663	rs371734	6.03E-01
1	17307667	rs371735	7.50E-01
1	17307676	rs371736	8.38E-01
1	17307679	rs371737	8.69E-01
1	17307684	rs371738	7.71E-01
1	17307712	rs371739	4.50E-01
1	17307724	rs371740	3.97E-01
1	17307739	rs371741	5.15E-01
1	17307747	rs371742	4.70E-01
1	17307751	rs371743	4.80E-01
1	17307777	rs371744	3.76E-01
1	17307832	rs371745	7.36E-01
1	17307862	rs371746	1.82E-01
1	17307971	rs371747	2.27E-02
1	17308093	rs371748	1.55E-01
1	17308199	rs371749	6.07E-01
1	17308210	rs371750	8.87E-01
1	17308401	rs371751	7.17E-01
1	17308530	rs371752	9.44E-01
1	17308559	rs371753	1.67E-01
1	17308592	rs371754	3.50E-01
1	17308604	rs371755	4.85E-01
1	17308642	rs371756	3.89E-01
1	17308680	rs371757	9.18E-01
1	17308686	rs371758	6.33E-01
1	17308720	rs371759	5.87E-01
1	17308724	rs371760	5.68E-01
1	17308746	rs371761	5.95E-01
1	17308766	rs371762	4.55E-01
1	17308768	rs371763	7.96E-01
1	17308866	rs371764	7.21E-01
1	17308877	rs371765	6.02E-01
1	17308970	rs371766	4.82E-01
1	17309015	rs371767	9.70E-02
1	17309044	rs371768	3.55E-02
1	17309213	rs371769	3.48E-01
1	17309250	rs371770	8.76E-01
1	17309448	rs371771	6.22E-01
1	17309509	rs371772	2.14E-01
1	17309527	rs371773	2.49E-02
1	17309611	rs371774	4.78E-01
1	17309633	rs371775	5.58E-01
1	17309680	rs371776	2.14E-01
1	17309768	rs371777	6.26E-01
1	17309804	rs371778	2.12E-01
1	17309985	rs371779	1.76E-02
1	17310028	rs371780	6.10E-01
1	17310126	rs371781	5.84E-01
1	17310144	rs371782	3.95E-01
1	17310252	rs371783	4.40E-01
1	17310278	rs371784	4.31E-01
1	17310279	rs371785	4.16E-01
1	17310299	rs371786	1.93E-01
1	17310305	rs371787	4.51E-01
1	17310313	rs371788	5.79E-01
1	17310352	rs371789	7.85E-01
1	17310353	rs371790	7.90E-01
1	17310384	rs371791	1.65E-01
1	17310465	rs371792	4.34E-01
1	17310484	rs371793	5.85E-01
1	17310502	rs371794	4.42E-01
1	17310524	rs371795	5.38E-01
1	17310529	rs371796	9.75E-01
1	17310536	rs371797	1.01E-01
1	17310567	rs371798	6.59E-01
1	17310668	rs371799	2.29E-01
1	17310712	rs371800	4.00E-01
1	17310815	rs371801	5.39E-01
1	17310960	rs371802	7.45E-02
1	17311003	rs371803	2.39E-01
1	17311021	rs371804	3.07E-01
1	17311031	rs371805	3.68E-01
1	17311050	rs371806	1.01E-01
1	17311129	rs371807	6.97E-02
1	17311386	rs371808	3.02E-01
1	17311439	rs371809	4.18E-01
1	17311475	rs371810	2.02E-01
1	17311505	rs371811	1.93E-01
1	17311553	rs371812	3.13E-01
1	17311561	rs371813	1.70E-01
1	17311853	rs371814	6.78E-02
1	17311867	rs371815	1.88E-01
1	17311880	rs371816	5.70E-03
1	17312248	rs371817	4.21E-01
1	17312253	rs371818	4.95E-01
1	17312255	rs371819	2.04E-01
1	17312333	rs371820	2.38E-01
1	17312404	rs371821	5.92E-02
1	17312418	rs371822	5.70E-01
1	17312446	rs371823	8.40E-01
1	17312577	rs371824	6.24E-01
1	17312608	rs371825	5.07E-01
1	17312837	rs371826	9.54E-02
1	17312838	rs371827	7.84E-01
1	17312864	rs371828	9.86E-02
1	17313049	rs371829	3.35E-01
1	17313175	rs371830	1.89E-01
1	17313179	rs371831	1.89E-01
1	17313191	rs371832	2.80E-01
1	17313228	rs371833	4.06E-01
1	17313280	rs371834	3.53E-01
1	17313285	rs371835	7.26E-02
1	17313306	rs371836	1.96E-01
1	17313315	rs371837	1.97E-01
1	17313412	rs371838	6.56E-01
1	17313423	rs371839	9.02E-01
1	17313461	rs371840	6.19E-01
1	17313571	rs371841	1.80E-01
1	17313683	rs371842	4.47E-01
1	17313699	rs371843	1.75E-02
1	17313771	rs371844	5.08E-01
1	17313781	rs371845	1.80E-02
1	17313919	rs371846	3.19E-01
1	17313978	rs371847	2.97E-01
1	17314071	rs371848	4.95E-01
1	17314140	rs371849	3.34E-01
1	17314150	rs371850	5.54E-01
1	17314159	rs371851	5.21E-01
1	17314169	rs371852	3.61E-01
1	17314195	rs371853	5.46E-01
1	17314369	rs371854	2.20E-01
1	17314379	rs371855	5.33E-01
1	17314671	rs371856	2.76E-01
1	17314715	rs371857	4.87E-01
1	17314837	rs371858	4.24E-01
1	17314874	rs371859	3.90E-01
1	17314934	rs371860	1.69E-01
1	17314955	rs371861	4.21E-01
1	17315050	rs371862	8.15E-02
1	17315075	rs371863	3.99E-02
1	17315083	rs371864	3.60E-01
1	17315107	rs371865	3.64E-01
1	17315172	rs371866	6.93E-01
1	17315176	rs371867	3.92E-01
1	17315218	rs371868	1.19E-01
1	17315237	rs371869	1.29E-01
1	17315386	rs371870	6.37E-01
1	17315423	rs371871	7.11E-01
1	17315438	rs371872	3.56E-01
1	17315451	rs371873	3.65E-02
1	17315462	rs371874	3.18E-02
1	17315498	rs371875	4.44E-01
1	17315505	rs371876	1.52E-01
1	17315514	rs371877	3.35E-01
1	17315587	rs371878	6.83E-01
1	17315604	rs371879	4.40E-01
1	17315623	rs371880	1.79E-01
1	17315624	rs371881	4.42E-01
1	17315626	rs371882	3.59E-01
1	17315631	rs371883	1.99E-01
1	17315632	rs371884	5.56E-01
1	17315635	rs371885	2.64E-01
1	17315691	rs371886	8.33E-01
1	17315701	rs371887	6.83E-01
1	17315731	rs371888	3.79E-01
1	17315738	rs371889	6.57E-01
1	17315799	rs371890	6.42E-01
1	17315987	rs371891	4.10E-01
1	17315996	rs371892	3.58E-01
1	17316051	rs371893	5.97E-01
1	17316053	rs371894	8.28E-02
1	17316090	rs371895	5.01E-01
1	17316182	rs371896	3.80E-01
1	17316297	rs371897	6.84E-02
1	17316392	rs371898	5.02E-01
1	17316481	rs371899	7.45E-02
1	17316530	rs371900	5.61E-01
1	17316616	rs371901	6.14E-01
1	17316623	rs371902	7.46E-01
1	17316656	rs371903	3.93E-02
1	17316703	rs371904	4.32E-01
1	17316722	rs371905	1.18E-01
1	17316779	rs371906	1.00E-01
1	17316837	rs371907	2.17E-01
1	17316866	rs371908	1.58E-01
1	17316892	rs371909	6.93E-01
1	17317067	rs371910	7.76E-01
1	17317085	rs371911	8.17E-01
1	17317381	rs371912	3.31E-01
1	17317410	rs371913	5.47E-01
1	17317417	rs371914	7.37E-01
1	17317458	rs371915	1.92E-02
1	17317549	rs371916	8.29E-01
1	17317554	rs371917	4.22E-01
1	17317557	rs371918	6.73E-02
1	17317570	rs371919	9.73E-03
1	17317595	rs371920	6.54E-01
1	17317607	rs371921	6.98E-01
1	17317608	rs371922	6.58E-01
1	17317638	rs371923	3.68E-01
1	17317825	rs371924	4.26E-01
1	17317895	rs371925	9.04E-01
1	17318053	rs371926	4.96E-01
1	17318127	rs371927	1.87E-01
1	17318174	rs371928	4.34E-01
1	17318181	rs371929	8.20E-01
1	17318312	rs371930	5.92E-01
1	17318316	rs371931	3.56E-01
1	17318570	rs371932	5.59E-01
1	17318734	rs371933	8.84E-01
1	17318744	rs371934	7.30E-01
1	17318751	rs371935	6.56E-01
1	17318753	rs371936	8.09E-01
1	17318755	rs371937	7.90E-01
1	17318756	rs371938	7.63E-01
1	17318781	rs371939	8.01E-01
1	17318782	rs371940	7.99E-01
1	17318793	rs371941	9.07E-01
1	17318794	rs371942	9.18E-01
1	17318800	rs371943	5.35E-01
1	17318873	rs371944	8.55E-01
1	17318898	rs371945	1.23E-01
1	17318927	rs371946	7.96E-02
1	17318929	rs371947	1.02E-01
1	17319007	rs371948	4.22E-01
1	17319010	rs371949	8.78E-01
1	17319013	rs371950	4.24E-01
1	17319020	rs371951	4.33E-01
1	17319029	rs371952	8.51E-01
1	17319035	rs371953	6.76E-01
1	17319040	rs371954	2.98E-01
1	17319098	rs371955	8.18E-03
1	17319103	rs371956	1.04E-01
1	17319104	rs371957	1.02E-01
1	17319115	rs371958	8.76E-01
1	17319167	rs371959	2.62E-02
1	17319169	rs371960	3.59E-01
1	17319248	rs371961	4.52E-01
1	17319340	rs371962	1.26E-02
1	17319428	rs371963	1.09E-01
1	17319430	rs371964	3.65E-01
1	17319450	rs371965	7.98E-02
1	17319662	rs371966	5.07E-02
1	17319770	rs371967	7.59E-02
1	17319847	rs371968	1.52E-01
1	17319859	rs371969	9.51E-03
1	17319892	rs371970	5.94E-01
1	17319893	rs371971	5.94E-01
1	17319898	rs371972	4.30E-01
1	17319902	rs371973	5.96E-01
1	17319912	rs371974	4.31E-01
1	17319953	rs371975	5.69E-02
1	17319958	rs371976	4.15E-01
1	17319984	rs371977	4.45E-01
1	17320001	rs371978	5.69E-01
1	17320013	rs371979	5.10E-01
1	17320020	rs371980	4.91E-01
1	17320031	rs371981	4.30E-01
1	17320032	rs371982	4.14E-01
1	17320039	rs371983	2.16E-01
1	17320046	rs371984	4.34E-01
1	17320055	rs371985	4.31E-01
1	17320068	rs371986	4.39E-01
1	17320106	rs371987	3.86E-01
1	17320139	rs371988	7.36E-02
1	17320164	rs371989	3.20E-01
1	17320165	rs371990	3.27E-01
1	17320217	rs371991	7.25E-01
1	17320259	rs371992	4.11E-01
1	17320443	rs371993	5.48E-02
1	17320444	rs371994	5.07E-02
1	17320448	rs371995	6.28E-02
1	17320470	rs371996	2.42E-01
1	17320479	rs371997	1.24E-01
1	17320627	rs371998	3.68E-02
1	17320871	rs371999	4.83E-01
1	17320950	rs372000	6.98E-01
1	17320994	rs372001	9.62E-01
1	17321071	rs372002	4.27E-01
1	17321074	rs372003	4.27E-01
1	17321085	rs372004	5.15E-01
1	17321086	rs372005	7.39E-01
1	17321248	rs372006	2.96E-02
1	17321356	rs372007	4.50E-01
1	17321492	rs372008	6.04E-01
1	17321615	rs372009	5.18E-01
1	17321902	rs372010	5.96E-04
1	17322113	rs372011	9.24E-01
1	17322120	rs372012	4.58E-02
1	17322154	rs372013	6.50E-01
1	17322177	rs372014	5.69E-01
1	17322184	rs372015	6.16E-01
1	17322238	rs372016	7.80E-01
1	17322247	rs372017	6.00E-01
1	17322284	rs372018	3.19E-02
1	17322290	rs372019	3.69E-02
1	17322463	rs372020	5.45E-01
1	17322528	rs372021	1.78E-02
1	17322580	rs372022	8.31E-01
1	17322625	rs372023	8.49E-01
1	17322631	rs372024	3.66E-02
1	17322634	rs372025	3.39E-02
1	17322638	rs372026	4.16E-01
1	17322667	rs372027	1.56E-01
1	17322698	rs372028	4.74E-01
1	17322755	rs372029	2.18E-01
1	17322761	rs372030	3.79E-01
1	17322775	rs372031	2.09E-01
1	17322871	rs372032	2.49E-01
1	17322872	rs372033	1.50E-02
1	17322893	rs372034	1.66E-02
1	17322894	rs372035	2.42E-01
1	17322919	rs372036	4.15E-01
1	17322947	rs372037	7.05E-01
1	17322966	rs372038	4.32E-01
1	17322970	rs372039	4.32E-01
1	17323015	rs372040	4.19E-01
1	17323200	rs372041	2.27E-01
1	17323299	rs372042	8.45E-01
1	17323300	rs372043	6.89E-01
1	17323330	rs372044	6.39E-01
1	17323360	rs372045	6.84E-01
1	17323390	rs372046	2.35E-01
1	17323403	rs372047	3.97E-01
1	17323446	rs372048	9.74E-01
1	17323459	rs372049	6.45E-01
1	17323460	rs372050	9.74E-01
1	17323464	rs372051	4.30E-01
1	17323472	rs372052	9.63E-01
1	17323729	rs372053	7.86E-01
1	17323760	rs372054	7.08E-01
1	17323761	rs372055	6.79E-01
1	17323952	rs372056	6.32E-01
1	17323962	rs372057	7.91E-01
1	17324010	rs372058	3.12E-01
1	17324015	rs372059	8.66E-01
1	17324045	rs372060	3.46E-01
1	17324057	rs372061	5.94E-01
1	17324082	rs372062	4.27E-01
1	17324096	rs372063	8.26E-01
1	17324190	rs372064	6.42E-01
1	17324228	rs372065	4.76E-01
1	17324239	rs372066	7.00E-01
1	17324318	rs372067	7.98E-01
1	17324437	rs372068	4.41E-01
1	17324674	rs372069	9.65E-01
1	17324800	rs372070	5.25E-01
1	17324815	rs372071	5.16E-02
1	17324953	rs372072	4.64E-01
1	17324983	rs372073	9.62E-01
1	17324984	rs372074	9.72E-01
1	17325416	rs372075	7.52E-01
1	17325417	rs372076	1.24E-01
1	17325474	rs372077	6.97E-01
1	17325482	rs372078	8.25E-01
1	17325515	rs372079	2.33E-01
1	17325538	rs372080	7.91E-01
1	17325610	rs372081	6.59E-01
1	17325670	rs372082	6.11E-01
1	17325856	rs372083	6.01E-01
1	17325964	rs372084	2.01E-01
1	17325984	rs372085	4.59E-01
1	17326059	rs372086	5.03E-01
1	17326515	rs372087	2.28E-01
1	17326538	rs372088	9.71E-01
1	17326563	rs372089	8.52E-02
1	17326589	rs372090	1.31E-01
1	17326601	rs372091	4.96E-03
1	17326663	rs372092	6.83E-01
1	17326671	rs372093	4.81E-03
1	17326682	rs372094	2.57E-02
1	17326714	rs372095	3.67E-04
1	17326731	rs372096	8.67E-03
1	17326809	rs372097	2.28E-03
1	17326875	rs372098	5.65E-01
1	17326878	rs372099	5.18E-03
1	17326880	rs372100	6.44E-03
1	17326967	rs372101	1.72E-03
1	17326968	rs372102	1.23E-03
1	17327058	rs372103	9.17E-02
1	17327173	rs372104	7.97E-01
1	17327200	rs372105	1.39E-01
1	17327211	rs372106	2.10E-01
1	17327212	rs372107	1.91E-01
1	17327215	rs372108	1.60E-01
1	17327218	rs372109	1.45E-01
1	17327220	rs372110	1.77E-01
1	17327225	rs372111	1.78E-01
1	17327250	rs372112	1.42E-01
1	17327262	rs372113	1.78E-01
1	17327275	rs372114	1.56E-01
1	17327282	rs372115	1.01E-03
1	17327283	rs372116	1.33E-01
1	17327287	rs372117	7.41E-02
1	17327289	rs372118	1.07E-01
1	17327303	rs372119	1.38E-01
1	17327315	rs372120	7.92E-02
1	17327317	rs372121	8.68E-02
1	17327318	rs372122	9.18E-02
1	17327332	rs372123	7.50E-02
1	17327346	rs372124	3.96E-02
1	17327350	rs372125	9.08E-02
1	17327378	rs372126	8.97E-02
1	17327388	rs372127	9.35E-02
1	17327390	rs372128	8.98E-02
1	17327403	rs372129	1.07E-01
1	17327409	rs372130	9.45E-02
1	17327414	rs372131	1.33E-02
1	17327422	rs372132	1.50E-02
1	17327434	rs372133	1.27E-02
1	17327562	rs372134	5.53E-02
1	17327568	rs372135	2.92E-01
1	17327630	rs372136	2.68E-01
1	17327717	rs372137	8.83E-01
1	17327727	rs372138	2.08E-02
1	17327907	rs372139	1.98E-02
1	17328006	rs372140	4.32E-01
1	17328085	rs372141	3.79E-02
1	17328112	rs372142	5.43E-02
1	17328114	rs372143	7.42E-02
1	17328115	rs372144	3.71E-02
1	17328156	rs372145	5.74E-02
1	17328165	rs372146	6.01E-01
1	17328194	rs372147	3.28E-02
1	17328205	rs372148	7.84E-01
1	17328244	rs372149	9.25E-02
1	17328315	rs372150	9.41E-02
1	17328400	rs372151	6.14E-01
1	17328407	rs372152	6.98E-01
1	17328469	rs372153	6.58E-01
1	17328478	rs372154	4.89E-03
1	17328556	rs372155	2.74E-01
1	17328611	rs372156	3.89E-01
1	17328636	rs372157	4.42E-01
1	17328680	rs372158	7.34E-01
1	17328808	rs372159	9.86E-02
1	17328814	rs372160	2.37E-01
1	17328948	rs372161	3.80E-01
1	17329003	rs372162	3.16E-01
1	17329117	rs372163	5.39E-01
1	17329126	rs372164	9.49E-01
1	17329258	rs372165	1.35E-02
1	17329284	rs372166	9.74E-03
1	17329286	rs372167	8.27E-01
1	17329302	rs372168	1.42E-01
1	17329347	rs372169	1.59E-01
1	17329380	rs372170	5.41E-02
1	17329387	rs372171	9.57E-01
1	17329475	rs372172	9.37E-03
1	17329684	rs372173	1.08E-01
1	17329954	rs372174	6.56E-01
1	17330190	rs372175	5.18E-02
1	17330285	rs372176	4.30E-04
1	17330442	rs372177	5.37E-01
1	17330495	rs372178	4.62E-02
1	17330511	rs372179	7.65E-02
1	17330541	rs372180	8.98E-02
1	17330561	rs372181	6.29E-01
1	17330912	rs372182	3.65E-01
1	17330941	rs372183	8.61E-01
1	17331136	rs372184	8.84E-03
1	17331269	rs372185	7.97E-01
1	17331276	rs372186	5.48E-02
1	17331347	rs372187	3.89E-01
1	17331423	rs372188	7.49E-01
1	17331484	rs372189	4.81E-01
1	17331500	rs372190	5.56E-01
1	17331506	rs372191	6.06E-02
1	17331530	rs372192	3.76E-02
1	17331566	rs372193	4.41E-01
1	17331582	rs372194	2.73E-01
1	17331593	rs372195	1.20E-01
1	17331599	rs372196	9.15E-01
1	17331626	rs372197	8.33E-01
1	17331787	rs372198	7.92E-01
1	17331862	rs372199	3.53E-01
1	17331963	rs372200	7.15E-01
1	17331994	rs372201	7.48E-01
1	17331998	rs372202	5.62E-01
1	17332002	rs372203	7.14E-01
1	17332003	rs372204	6.60E-01
1	17332014	rs372205	7.06E-01
1	17332017	rs372206	6.28E-01
1	17332037	rs372207	8.08E-01
1	17332039	rs372208	7.31E-01
1	17332050	rs372209	7.06E-01
1	17332052	rs372210	7.47E-01
1	17332055	rs372211	5.52E-01
1	17332063	rs372212	6.49E-01
1	17332295	rs372213	9.12E-01
1	17332531	rs372214	7.47E-02
1	17332579	rs372215	9.94E-01
1	17332734	rs372216	6.92E-01
1	17332851	rs372217	9.09E-01
1	17332866	rs372218	8.10E-02
1	17332882	rs372219	5.50E-02
1	17332921	rs372220	8.29E-01
1	17332925	rs372221	3.82E-04
1	17332942	rs372222	3.41E-03
1	17332973	rs372223	8.12E-01
1	17332978	rs372224	8.12E-01
1	17333070	rs372225	7.81E-01
1	17333099	rs372226	1.80E-03
1	17333100	rs372227	8.29E-01
1	17333168	rs372228	3.85E-02
1	17333190	rs372229	8.92E-01
1	17333249	rs372230	4.21E-01
1	17333258	rs372231	5.94E-01
1	17333290	rs372232	1.77E-02
1	17333307	rs372233	1.33E-01
1	17333328	rs372234	1.64E-01
1	17333352	rs372235	4.46E-01
1	17333397	rs372236	5.43E-01
1	17333412	rs372237	4.15E-01
1	17333585	rs372238	6.61E-02
1	17333597	rs372239	3.67E-01
1	17333598	rs372240	6.91E-01
1	17333697	rs372241	8.52E-01
1	17333728	rs372242	3.86E-01
1	17333737	rs372243	1.22E-01
1	17333780	rs372244	7.95E-01
1	17333798	rs372245	1.13E-01
1	17333803	rs372246	2.69E-01
1	17333824	rs372247	7.29E-02
1	17333833	rs372248	2.14E-02
1	17333837	rs372249	9.46E-02
1	17333849	rs372250	1.04E-01
1	17333858	rs372251	8.52E-02
1	17333864	rs372252	9.13E-02
1	17333919	rs372253	6.96E-01
1	17333954	rs372254	1.72E-02
1	17333993	rs372255	1.80E-02
1	17334015	rs372256	2.83E-01
1	17334019	rs372257	2.19E-01
1	17334073	rs372258	4.36E-01
1	17334077	rs372259	7.57E-01
1	17334093	rs372260	1.19E-03
1	17334094	rs372261	1.66E-03
1	17334106	rs372262	1.06E-02
1	17334112	rs372263	8.37E-01
1	17334328	rs372264	1.48E-01
1	17334375	rs372265	5.35E-02
1	17334396	rs372266	6.98E-02
1	17334423	rs372267	8.84E-01
1	17334428	rs372268	7.82E-02
1	17334535	rs372269	7.60E-01
1	17334637	rs372270	7.99E-01
1	17334716	rs372271	9.28E-01
1	17335015	rs372272	9.57E-01
1	17335088	rs372273	3.17E-04
1	17335095	rs372274	3.98E-01
1	17335176	rs372275	9.37E-01
1	17335207	rs372276	1.68E-01
1	17335372	rs372277	4.79E-01
1	17335383	rs372278	4.19E-01
1	17335493	rs372279	4.98E-01
1	17335522	rs372280	1.83E-01
1	17335531	rs372281	3.81E-01
1	17335549	rs372282	3.98E-01
1	17335574	rs372283	2.51E-01
1	17336720	rs372284	7.18E-01
1	17336785	rs372285	8.82E-01
1	17336820	rs372286	7.91E-01
1	17336832	rs372287	7.35E-01
1	17336845	rs372288	7.85E-01
1	17336855	rs372289	7.99E-01
1	17336970	rs372290	7.06E-01
1	17337003	rs372291	6.34E-01
1	17337031	rs372292	9.63E-01
1	17337047	rs372293	9.18E-01
1	17337054	rs372294	9.03E-01
1	17337087	rs372295	4.31E-01
1	17337093	rs372296	4.31E-01
1	17337139	rs372297	7.98E-01
1	17337146	rs372298	7.84E-01
1	17337152	rs372299	9.18E-01
1	17337153	rs372300	9.73E-01
1	17337155	rs372301	7.98E-01
1	17337253	rs372302	2.50E-01
1	17337640	rs372303	7.62E-02
1	17337773	rs372304	2.82E-01
1	17337780	rs372305	2.65E-01
1	17337822	rs372306	3.63E-01
1	17337837	rs372307	5.69E-01
1	17337872	rs372308	1.20E-02
1	17337890	rs372309	6.61E-06
1	17337894	rs372310	6.84E-01
1	17338174	rs372311	6.00E-02
1	17338212	rs372312	3.57E-02
1	17338357	rs372313	1.87E-04
1	17338398	rs372314	9.34E-01
1	17338524	rs372315	9.33E-01
1	17338536	rs372316	8.01E-01
1	17338537	rs372317	8.07E-01
1	17338628	rs372318	7.76E-01
1	17338629	rs372319	6.52E-01
1	17338635	rs372320	8.67E-01
1	17338650	rs372321	9.33E-02
1	17338658	rs372322	3.07E-01
1	17338659	rs372323	8.10E-03
1	17338661	rs372324	1.63E-01
1	17338664	rs372325	5.28E-01
1	17338666	rs372326	5.89E-01
1	17338673	rs372327	8.38E-03
1	17338718	rs372328	6.01E-03
1	17338779	rs372329	7.79E-01
1	17338799	rs372330	6.46E-04
1	17338941	rs372331	4.86E-05
1	17338944	rs372332	8.40E-01
1	17338950	rs372333	7.66E-01
1	17339053	rs372334	1.48E-02
1	17339080	rs372335	6.95E-01
1	17339123	rs372336	7.48E-01
1	17339153	rs372337	9.41E-01
1	17339201	rs372338	8.66E-01
1	17339203	rs372339	8.72E-01
1	17339204	rs372340	8.52E-01
1	17339214	rs372341	9.00E-01
1	17339254	rs372342	8.94E-01
1	17339266	rs372343	1.48E-02
1	17339284	rs372344	8.85E-01
1	17339299	rs372345	2.83E-03
1	17339303	rs372346	1.28E-02
1	17339378	rs372347	4.06E-03
1	17339380	rs372348	4.32E-01
1	17339387	rs372349	4.14E-01
1	17339516	rs372350	5.82E-01
1	17339572	rs372351	4.16E-01
1	17339631	rs372352	5.95E-01
1	17339640	rs372353	8.28E-01
1	17339833	rs372354	4.89E-01
1	17339974	rs372355	2.14E-01
1	17340076	rs372356	4.09E-05
1	17340208	rs372357	8.05E-01
1	17340228	rs372358	5.58E-01
1	17340509	rs372359	1.14E-02
1	17340595	rs372360	6.03E-02
1	17340607	rs372361	6.21E-01
1	17340644	rs372362	9.21E-01
1	17340645	rs372363	9.04E-01
1	17340716	rs372364	7.04E-02
1	17340761	rs372365	3.03E-03
1	17340763	rs372366	9.16E-03
1	17340781	rs372367	4.27E-03
1	17340889	rs372368	4.30E-04
1	17340924	rs372369	8.63E-01
1	17340941	rs372370	9.13E-01
1	17340966	rs372371	4.97E-01
1	17340974	rs372372	6.58E-03
1	17341515	rs372373	8.34E-01
1	17341677	rs372374	8.55E-01
1	17341708	rs372375	1.04E-01
1	17341710	rs372376	8.45E-01
1	17341711	rs372377	8.35E-01
1	17341908	rs372378	4.76E-04
1	17342071	rs372379	1.99E-02
1	17342109	rs372380	8.87E-01
1	17342112	rs372381	9.70E-01
1	17342294	rs372382	1.68E-02
1	17342302	rs372383	9.37E-03
1	17342316	rs372384	1.59E-02
1	17342320	rs372385	7.90E-03
1	17342330	rs372386	2.06E-02
1	17342334	rs372387	1.27E-02
1	17342338	rs372388	7.97E-02
1	17342339	rs372389	1.21E-02
1	17342374	rs372390	8.51E-03
1	17342384	rs372391	2.37E-02
1	17342444	rs372392	9.44E-01
1	17342461	rs372393	2.91E-03
1	17342465	rs372394	3.52E-03
1	17342474	rs372395	9.56E-01
1	17342482	rs372396	9.99E-01
1	17342490	rs372397	9.22E-01
1	17342520	rs372398	4.58E-03
1	17342547	rs372399	5.06E-01
1	17342551	rs372400	5.06E-01
1	17342552	rs372401	4.99E-01
1	17342581	rs372402	6.61E-01
1	17342593	rs372403	5.60E-01
1	17342622	rs372404	2.89E-03
1	17342631	rs372405	2.81E-03
1	17342637	rs372406	1.38E-03
1	17342640	rs372407	3.78E-03
1	17342909	rs372408	1.36E-02
1	17343082	rs372409	5.31E-02
1	17343234	rs372410	6.57E-01
1	17343265	rs372411	8.88E-01
1	17343281	rs372412	9.45E-01
1	17343282	rs372413	5.28E-01
1	17343285	rs372414	5.04E-01
1	17343287	rs372415	7.88E-01
1	17343291	rs372416	9.24E-01
1	17343293	rs372417	7.82E-01
1	17343327	rs372418	5.45E-01
1	17343327	rs372419	9.23E-01
1	17343331	rs372420	5.29E-01
1	17343334	rs372421	9.27E-01
1	17343335	rs372422	5.26E-01
1	17343337	rs372423	5.35E-01
1	17343343	rs372424	4.95E-01
1	17343349	rs372425	3.83E-01
1	17343352	rs372426	5.32E-01
1	17343354	rs372427	3.88E-01
1	17343360	rs372428	3.84E-01
1	17343367	rs372429	8.51E-01
1	17343396	rs372430	9.30E-01
1	17343400	rs372431	8.81E-01
1	17343413	rs372432	8.77E-01
1	17343416	rs372433	4.60E-01
1	17343424	rs372434	2.99E-01
1	17343593	rs372435	5.57E-01
1	17343594	rs372436	6.71E-01
1	17343622	rs372437	4.93E-01
1	17343629	rs372438	1.27E-01
1	17343756	rs372439	5.17E-01
1	17343807	rs372440	3.70E-03
1	17343844	rs372441	8.63E-01
1	17343929	rs372442	1.32E-03
1	17343993	rs372443	4.67E-01
1	17344091	rs372444	4.61E-02
1	17344114	rs372445	4.81E-01
1	17344143	rs372446	9.54E-01
1	17344186	rs372447	5.41E-01
1	17344284	rs372448	9.25E-01
1	17344450	rs372449	4.39E-02
1	17344451	rs372450	6.67E-01
1	17344456	rs372451	7.71E-01
1	17344458	rs372452	6.66E-01
1	17344683	rs372453	6.71E-01
1	17344692	rs372454	4.63E-01
1	17344763	rs372455	8.03E-01
1	17344800	rs372456	3.83E-04
1	17344814	rs372457	9.89E-01
1	17344882	rs372458	3.76E-01
1	17344928	rs372459	3.29E-01
1	17344929	rs372460	3.85E-01
1	17345025	rs372461	1.76E-01
1	17345026	rs372462	1.79E-01
1	17345028	rs372463	7.07E-01
1	17345047	rs372464	9.92E-01
1	17345073	rs372465	9.59E-01
1	17345089	rs372466	8.46E-01
1	17345195	rs372467	6.02E-01
1	17345209	rs372468	7.09E-01
1	17345379	rs372469	4.78E-04
1	17345596	rs372470	8.74E-01
1	17345673	rs372471	7.32E-01
1	17345679	rs372472	7.83E-01
1	17345706	rs372473	7.66E-01
1	17345717	rs372474	9.74E-02
1	17345718	rs372475	2.92E-01
1	17345735	rs372476	1.10E-01
1	17345772	rs372477	1.28E-01
1	17345817	rs372478	9.72E-02
1	17345818	rs372479	8.23E-02
1	17345829	rs372480	1.32E-01
1	17345834	rs372481	1.19E-01
1	17345866	rs372482	1.09E-01
1	17345876	rs372483	2.07E-01
1	17345885	rs372484	5.49E-02
1	17345907	rs372485	7.05E-01
1	17346006	rs372486	7.16E-01
1	17346010	rs372487	4.85E-01
1	17346034	rs372488	5.71E-02
1	17346108	rs372489	5.45E-01
1	17346315	rs372490	7.43E-01
1	17346470	rs372491	3.11E-04
1	17346503	rs372492	1.38E-02
1	17346537	rs372493	1.87E-02
1	17346577	rs372494	6.88E-03
1	17346738	rs372495	3.58E-01
1	17346771	rs372496	4.70E-03
1	17346775	rs372497	8.82E-03
1	17346802	rs372498	1.22E-02
1	17346859	rs372499	1.67E-02
1	17347074	rs372500	1.83E-03
1	17347121	rs372501	4.93E-01
1	17347127	rs372502	7.28E-01
1	17347130	rs372503	6.64E-04
1	17347242	rs372504	3.20E-02
1	17347262	rs372505	9.40E-01
1	17347290	rs372506	1.47E-01
1	17347597	rs372507	1.45E-01
1	17347610	rs372508	1.92E-01
1	17347614	rs372509	2.36E-04
1	17347731	rs372510	9.16E-01
1	17347738	rs372511	9.97E-01
1	17347749	rs372512	5.86E-01
1	17347762	rs372513	9.30E-01
1	17347775	rs372514	9.41E-01
1	17347786	rs372515	7.31E-01
1	17347791	rs372516	9.24E-01
1	17347798	rs372517	7.58E-01
1	17347808	rs372518	9.18E-01
1	17347822	rs372519	7.48E-01
1	17347823	rs372520	7.48E-01
1	17347873	rs372521	3.11E-01
1	17347884	rs372522	7.21E-01
1	17347888	rs372523	4.42E-01
1	17347895	rs372524	9.32E-01
1	17347931	rs372525	3.16E-01
1	17347947	rs372526	3.36E-01
1	17347950	rs372527	4.79E-01
1	17347956	rs372528	3.60E-01
1	17347982	rs372529	7.29E-01
1	17348005	rs372530	7.91E-01
1	17348006	rs372531	8.14E-01
1	17348036	rs372532	9.48E-01
1	17348081	rs372533	7.91E-01
1	17348168	rs372534	7.94E-01
1	17348203	rs372535	7.13E-01
1	17348352	rs372536	9.81E-01
1	17348389	rs372537	4.01E-01
1	17348489	rs372538	6.67E-01
1	17348493	rs372539	9.96E-01
1	17348495	rs372540	7.74E-01
1	17348523	rs372541	1.97E-01
1	17348531	rs372542	2.95E-01
1	17348534	rs372543	3.35E-01
1	17348536	rs372544	2.74E-01
1	17348721	rs372545	9.30E-01
1	17348773	rs372546	5.54E-01
1	17348782	rs372547	1.12E-03
1	17348826	rs372548	4.06E-01
1	17348853	rs372549	9.00E-01
1	17348894	rs372550	5.62E-01
1	17348900	rs372551	5.62E-01
1	17348916	rs372552	5.50E-01
1	17348923	rs372553	5.34E-01
1	17348961	rs372554	2.73E-01
1	17348993	rs372555	2.65E-01
1	17349022	rs372556	2.67E-01
1	17349126	rs372557	3.99E-04
1	17349342	rs372558	3.40E-01
1	17349530	rs372559	4.81E-01
1	17349545	rs372560	1.23E-01
1	17349905	rs372561	1.80E-01
1	17349969	rs372562	4.84E-01
1	17350037	rs372563	2.29E-01
1	17350043	rs372564	5.05E-01
1	17350053	rs372565	5.10E-01
1	17350072	rs372566	4.97E-01
1	17350091	rs372567	3.21E-02
1	17350112	rs372568	1.80E-01
1	17350116	rs372569	1.64E-01
1	17350118	rs372570	1.83E-01
1	17350196	rs372571	4.23E-03
1	17350223	rs372572	1.17E-01
1	17350291	rs372573	1.20E-01
1	17350467	rs372574	1.57E-02
1	17350695	rs372575	4.82E-01
1	17350741	rs372576	9.04E-01
1	17351030	rs372577	2.96E-01
1	17351033	rs372578	6.01E-01
1	17351090	rs372579	7.97E-02
1	17351116	rs372580	9.82E-01
1	17351185	rs372581	9.20E-01
1	17351214	rs372582	5.25E-01
1	17351228	rs372583	1.06E-01
1	17351238	rs372584	2.29E-01
1	17351287	rs372585	2.94E-01
1	17351296	rs372586	1.88E-01
1	17351336	rs372587	3.52E-01
1	17351339	rs372588	1.66E-01
1	17351368	rs372589	1.51E-01
1	17351385	rs372590	1.10E-01
1	17351393	rs372591	2.08E-01
1	17351396	rs372592	1.13E-01
1	17351406	rs372593	1.38E-01
1	17351408	rs372594	1.95E-01
1	17351409	rs372595	1.91E-01
1	17351416	rs372596	3.00E-01
1	17351461	rs372597	3.58E-01
1	17351464	rs372598	2.05E-03
1	17351498	rs372599	4.44E-02
1	17351512	rs372600	3.80E-01
1	17351687	rs372601	2.53E-05
1	17351702	rs372602	8.65E-01
1	17351722	rs372603	3.00E-04
1	17351730	rs372604	3.67E-01
1	17351733	rs372605	4.76E-02
1	17351840	rs372606	5.39E-01
1	17351845	rs372607	3.56E-01
1	17351928	rs372608	1.85E-01
1	17351944	rs372609	8.78E-01
1	17352057	rs372610	3.90E-03
1	17352063	rs372611	3.47E-03
1	17352064	rs372612	4.20E-03
1	17352080	rs372613	2.21E-03
1	17352083	rs372614	3.25E-03
1	17352084	rs372615	2.21E-03
1	17352085	rs372616	7.97E-01
1	17352092	rs372617	2.81E-03
1	17352101	rs372618	4.21E-01
1	17352113	rs372619	4.71E-04
1	17352115	rs372620	3.90E-01
1	17352136	rs372621	7.22E-04
1	17352149	rs372622	2.33E-03
1	17352151	rs372623	2.88E-01
1	17352181	rs372624	4.29E-01
1	17352184	rs372625	9.38E-02
1	17352186	rs372626	1.52E-01
1	17352187	rs372627	1.43E-01
1	17352190	rs372628	1.72E-01
1	17352202	rs372629	1.17E-01
1	17352203	rs372630	1.43E-01
1	17352208	rs372631	3.69E-01
1	17352221	rs372632	2.14E-01
1	17352366	rs372633	6.61E-01
1	17352421	rs372634	1.47E-02
1	17352444	rs372635	3.26E-02
1	17352459	rs372636	4.88E-02
1	17352523	rs372637	4.84E-01
1	17352524	rs372638	4.33E-01
1	17352564	rs372639	2.10E-01
1	17352579	rs372640	2.10E-01
1	17352649	rs372641	7.34E-01
1	17352650	rs372642	6.75E-01
1	17352682	rs372643	7.27E-01
1	17352806	rs372644	8.99E-01
1	17352977	rs372645	4.37E-01
1	17352983	rs372646	8.18E-01
1	17353041	rs372647	3.57E-03
1	17353084	rs372648	7.39E-03
1	17353103	rs372649	5.26E-01
1	17353104	rs372650	2.39E-03
1	17353111	rs372651	3.56E-01
1	17353137	rs372652	2.85E-01
1	17353186	rs372653	3.68E-01
1	17353193	rs372654	7.46E-01
1	17353195	rs372655	8.95E-01
1	17353203	rs372656	9.42E-01
1	17353210	rs372657	4.47E-01
1	17353279	rs372658	2.11E-01
1	17353355	rs372659	2.92E-01
1	17353469	rs372660	9.66E-01
1	17353637	rs372661	3.06E-01
1	17353650	rs372662	7.16E-01
1	17353718	rs372663	7.96E-01
1	17353773	rs372664	1.87E-01
1	17353776	rs372665	3.23E-01
1	17353801	rs372666	2.05E-01
1	17353811	rs372667	1.66E-01
1	17353822	rs372668	2.84E-01
1	17353823	rs372669	2.66E-01
1	17353840	rs372670	7.33E-02
1	17353879	rs372671	1.03E-01
1	17353882	rs372672	2.69E-01
1	17353888	rs372673	2.28E-01
1	17353890	rs372674	2.62E-01
1	17353913	rs372675	2.35E-01
1	17353919	rs372676	2.31E-01
1	17353924	rs372677	2.38E-01
1	17353928	rs372678	4.13E-01
1	17353929	rs372679	2.57E-01
1	17353947	rs372680	6.19E-01
1	17353954	rs372681	7.23E-01
1	17353959	rs372682	5.96E-01
1	17353966	rs372683	2.57E-01
1	17353972	rs372684	3.53E-01
1	17354064	rs372685	8.71E-01
1	17354091	rs372686	5.94E-01
1	17354099	rs372687	5.93E-01
1	17354103	rs372688	6.19E-01
1	17354165	rs372689	5.16E-01
1	17354180	rs372690	3.04E-01
1	17354194	rs372691	6.11E-02
1	17354224	rs372692	7.13E-02
1	17354255	rs372693	5.97E-02
1	17354319	rs372694	1.20E-01
1	17354333	rs372695	6.59E-01
1	17354335	rs372696	6.11E-01
1	17354437	rs372697	5.60E-01
1	17354527	rs372698	2.53E-01
1	17354545	rs372699	5.04E-01
1	17354590	rs372700	1.91E-01
1	17354611	rs372701	2.33E-01
1	17354616	rs372702	3.41E-01
1	17354651	rs372703	2.52E-02
1	17354662	rs372704	2.96E-02
1	17354693	rs372705	5.41E-02
1	17354698	rs372706	1.82E-02
1	17354701	rs372707	1.87E-02
1	17354707	rs372708	1.61E-02
1	17354722	rs372709	1.68E-02
1	17354724	rs372710	9.62E-01
1	17354740	rs372711	2.80E-02
1	17354799	rs372712	3.47E-02
1	17354821	rs372713	3.40E-02
1	17354831	rs372714	2.20E-01
1	17354888	rs372715	1.29E-01
1	17354922	rs372716	2.37E-01
1	17354993	rs372717	1.81E-02
1	17355089	rs372718	4.50E-02
1	17355145	rs372719	2.10E-03
1	17355164	rs372720	2.86E-02
1	17355395	rs372721	8.63E-01
1	17355473	rs372722	9.73E-02
1	17355535	rs372723	5.99E-01
1	17355561	rs372724	1.65E-01
1	17355564	rs372725	4.62E-01
1	17355588	rs372726	2.92E-01
1	17355708	rs372727	2.99E-02
1	17355846	rs372728	8.72E-01
1	17355917	rs372729	4.65E-01
1	17355951	rs372730	2.81E-03
1	17356051	rs372731	4.13E-01
1	17356196	rs372732	6.33E-02
1	17356198	rs372733	5.46E-01
1	17356221	rs372734	1.17E-02
1	17356278	rs372735	1.64E-02
1	17356344	rs372736	8.27E-01
1	17356412	rs372737	5.90E-01
1	17356521	rs372738	1.92E-01
1	17356526	rs372739	9.66E-01
1	17356661	rs372740	5.61E-01
1	17356668	rs372741	2.15E-01
1	17356677	rs372742	7.80E-01
1	17356689	rs372743	2.22E-01
1	17356713	rs372744	2.91E-01
1	17356721	rs372745	5.68E-01
1	17356766	rs372746	1.69E-01
1	17356799	rs372747	9.42E-02
1	17356803	rs372748	4.81E-01
1	17356854	rs372749	8.14E-01
1	17356885	rs372750	1.40E-01
1	17356915	rs372751	7.49E-01
1	17356945	rs372752	1.85E-01
1	17356964	rs372753	1.12E-01
1	17357042	rs372754	1.37E-01
1	17357198	rs372755	4.07E-02
1	17357208	rs372756	9.12E-01
1	17357384	rs372757	3.51E-01
1	17357386	rs372758	3.23E-01
1	17357499	rs372759	9.43E-01
1	17357753	rs372760	1.50E-01
1	17357788	rs372761	4.00E-02
1	17357790	rs372762	9.70E-02
1	17357799	rs372763	8.36E-01
1	17357801	rs372764	4.00E-02
1	17357837	rs372765	8.03E-01
1	17357883	rs372766	8.73E-01
1	17357896	rs372767	4.09E-01
1	17357903	rs372768	5.34E-01
1	17357922	rs372769	8.00E-01
1	17357923	rs372770	6.78E-01
1	17357963	rs372771	4.16E-01
1	17358020	rs372772	2.92E-01
1	17358034	rs372773	4.91E-01
1	17358151	rs372774	7.49E-01
1	17358348	rs372775	3.86E-02
1	17358442	rs372776	8.10E-01
1	17358529	rs372777	3.32E-02
1	17358825	rs372778	9.77E-01
1	17358854	rs372779	5.99E-01
1	17358863	rs372780	4.59E-01
1	17358894	rs372781	1.95E-01
1	17358914	rs372782	3.20E-01
1	17358927	rs372783	2.53E-01
1	17358937	rs372784	2.50E-01
1	17358941	rs372785	1.64E-01
1	17359020	rs372786	8.86E-01
1	17359099	rs372787	4.65E-01
1	17359103	rs372788	3.04E-01
1	17359198	rs372789	9.24E-01
1	17359250	rs372790	7.98E-01
1	17359263	rs372791	3.83E-01
1	17359462	rs372792	4.58E-01
1	17359464	rs372793	5.75E-01
1	17359528	rs372794	6.86E-01
1	17359543	rs372795	6.23E-01
1	17360036	rs372796	7.41E-01
1	17360037	rs372797	8.45E-01
1	17360049	rs372798	6.63E-01
1	17360063	rs372799	1.91E-01
1	17360217	rs372800	8.08E-02
1	17360220	rs372801	6.59E-01
1	17360234	rs372802	5.39E-01
1	17360245	rs372803	5.04E-01
1	17360260	rs372804	3.83E-01
1	17360272	rs372805	9.22E-01
1	17360274	rs372806	1.56E-01
1	17360276	rs372807	9.49E-01
1	17360285	rs372808	8.52E-01
1	17360370	rs372809	7.95E-01
1	17360376	rs372810	1.89E-01
1	17360383	rs372811	4.59E-01
1	17360498	rs372812	4.86E-01
1	17360508	rs372813	2.33E-01
1	17360558	rs372814	3.43E-01
1	17360596	rs372815	9.53E-01
1	17360666	rs372816	9.49E-02
1	17360671	rs372817	4.60E-01
1	17360679	rs372818	4.28E-01
1	17360688	rs372819	2.97E-01
1	17360734	rs372820	6.71E-01
1	17360735	rs372821	7.12E-01
1	17360748	rs372822	6.63E-01
1	17360765	rs372823	6.25E-01
1	17360834	rs372824	6.62E-01
1	17360853	rs372825	8.36E-01
1	17360921	rs372826	7.98E-01
1	17361005	rs372827	2.43E-01
1	17361006	rs372828	3.81E-01
1	17361108	rs372829	2.32E-01
1	17361164	rs372830	4.52E-01
1	17361318	rs372831	2.06E-01
1	17361442	rs372832	9.40E-02
1	17361462	rs372833	6.54E-01
1	17361464	rs372834	4.92E-02
1	17361476	rs372835	6.65E-01
1	17361511	rs372836	6.36E-01
1	17361532	rs372837	1.56E-01
1	17361533	rs372838	1.83E-01
1	17361549	rs372839	1.04E-01
1	17361573	rs372840	1.17E-01
1	17361580	rs372841	8.21E-02
1	17361688	rs372842	2.50E-01
1	17361698	rs372843	6.56E-02
1	17361745	rs372844	5.45E-02
1	17361749	rs372845	8.33E-02
1	17361780	rs372846	1.71E-01
1	17361811	rs372847	1.13E-01
1	17361817	rs372848	2.21E-01
1	17361828	rs372849	1.00E-01
1	17361838	rs372850	1.99E-01
1	17361877	rs372851	1.23E-01
1	17362103	rs372852	4.57E-02
1	17362623	rs372853	5.32E-01
1	17362757	rs372854	5.16E-01
1	17362781	rs372855	5.34E-01
1	17362876	rs372856	4.78E-02
1	17362901	rs372857	4.26E-01
1	17362902	rs372858	4.56E-01
1	17362943	rs372859	9.12E-01
1	17362951	rs372860	8.95E-01
1	17362966	rs372861	8.27E-01
1	17362971	rs372862	9.37E-01
1	17362988	rs372863	8.50E-01
1	17363007	rs372864	7.21E-01
1	17363029	rs372865	7.04E-01
1	17363072	rs372866	8.03E-01
1	17363081	rs372867	8.68E-01
1	17363094	rs372868	5.83E-01
1	17363238	rs372869	3.80E-01
1	17363275	rs372870	8.60E-01
1	17363296	rs372871	6.40E-02
1	17363428	rs372872	2.41E-01
1	17363546	rs372873	1.06E-01
1	17363596	rs372874	3.28E-02
1	17363684	rs372875	1.66E-01
1	17363746	rs372876	5.91E-01
1	17363749	rs372877	3.87E-01
1	17363800	rs372878	9.30E-01
1	17363840	rs372879	8.92E-01
1	17363880	rs372880	6.66E-01
1	17363910	rs372881	8.00E-01
1	17363914	rs372882	9.15E-01
1	17364028	rs372883	3.67E-01
1	17364072	rs372884	5.79E-01
1	17364093	rs372885	5.43E-01
1	17364094	rs372886	4.48E-01
1	17364113	rs372887	9.80E-01
1	17364235	rs372888	5.81E-01
1	17364244	rs372889	1.17E-01
1	17364278	rs372890	6.28E-01
1	17364290	rs372891	2.78E-02
1	17364324	rs372892	3.76E-02
1	17364333	rs372893	6.55E-01
1	17364360	rs372894	9.74E-02
1	17364466	rs372895	5.25E-01
1	17364618	rs372896	5.90E-01
1	17364622	rs372897	6.54E-01
1	17364636	rs372898	6.54E-01
1	17364802	rs372899	1.33E-01
1	17364822	rs372900	6.13E-01
1	17364840	rs372901	2.05E-01
1	17364844	rs372902	4.59E-01
1	17364852	rs372903	4.09E-01
1	17364870	rs372904	7.09E-02
1	17364881	rs372905	6.94E-01
1	17364999	rs372906	4.29E-01
1	17365149	rs372907	1.06E-01
1	17365214	rs372908	4.06E-01
1	17365430	rs372909	5.66E-01
1	17365431	rs372910	2.37E-01
1	17365447	rs372911	6.51E-01
1	17365488	rs372912	3.72E-01
1	17365508	rs372913	1.66E-01
1	17365564	rs372914	2.29E-01
1	17365714	rs372915	2.17E-01
1	17366277	rs372916	9.86E-02
1	17366412	rs372917	6.33E-01
1	17366508	rs372918	9.36E-01
1	17366521	rs372919	6.07E-01
1	17366543	rs372920	6.06E-01
1	17366607	rs372921	8.24E-01
1	17366666	rs372922	3.05E-01
1	17366667	rs372923	6.26E-01
1	17366730	rs372924	7.52E-01
1	17366801	rs372925	7.56E-01
1	17366873	rs372926	7.57E-02
1	17366875	rs372927	9.41E-02
1	17366925	rs372928	1.65E-01
1	17366947	rs372929	7.27E-01
1	17366968	rs372930	7.51E-01
1	17366994	rs372931	1.95E-01
1	17367008	rs372932	1.34E-01
1	17367009	rs372933	8.34E-01
1	17367055	rs372934	9.35E-01
1	17367056	rs372935	8.42E-01
1	17367070	rs372936	3.26E-01
1	17367073	rs372937	3.14E-01
1	17367081	rs372938	3.52E-01
1	17367102	rs372939	3.21E-01
1	17367122	rs372940	1.54E-01
1	17367132	rs372941	8.21E-01
1	17367186	rs372942	9.32E-01
1	17367196	rs372943	9.38E-01
1	17367201	rs372944	9.30E-01
1	17367328	rs372945	6.05E-02
1	17367421	rs372946	9.40E-01
1	17367550	rs372947	9.33E-01
1	17367552	rs372948	9.24E-01
1	17367843	rs372949	2.90E-01
1	17367847	rs372950	6.46E-01
1	17368098	rs372951	4.89E-01
1	17368111	rs372952	1.49E-01
1	17368124	rs372953	2.02E-01
1	17368126	rs372954	1.42E-01
1	17368242	rs372955	2.54E-01
1	17368433	rs372956	2.05E-02
1	17368461	rs372957	8.14E-03
1	17368485	rs372958	4.85E-01
1	17368486	rs372959	7.26E-01
1	17368492	rs372960	5.38E-01
1	17368493	rs372961	6.66E-01
1	17368501	rs372962	7.79E-01
1	17368503	rs372963	7.26E-01
1	17368509	rs372964	7.72E-01
1	17368519	rs372965	1.35E-01
1	17368521	rs372966	1.23E-01
1	17368524	rs372967	1.15E-01
1	17368526	rs372968	1.11E-01
1	17368530	rs372969	1.99E-01
1	17368541	rs372970	3.26E-01
1	17368545	rs372971	2.58E-01
1	17368547	rs372972	2.13E-01
1	17368553	rs372973	4.11E-01
1	17368564	rs372974	2.23E-01
1	17368599	rs372975	2.13E-01
1	17368634	rs372976	3.01E-01
1	17368660	rs372977	1.97E-01
1	17368663	rs372978	2.08E-01
1	17368665	rs372979	2.08E-01
1	17368680	rs372980	1.00E-01
1	17368681	rs372981	1.00E-01
1	17368753	rs372982	2.40E-01
1	17368793	rs372983	6.28E-01
1	17368861	rs372984	1.85E-01
1	17368995	rs372985	3.06E-01
1	17369000	rs372986	2.59E-01
1	17369002	rs372987	3.06E-01
1	17369055	rs372988	3.12E-01
1	17369226	rs372989	6.60E-02
1	17369229	rs372990	7.56E-01
1	17369242	rs372991	7.29E-01
1	17369251	rs372992	1.93E-01
1	17369340	rs372993	8.66E-01
1	17369411	rs372994	4.00E-01
1	17369429	rs372995	9.79E-01
1	17369439	rs372996	9.54E-01
1	17369452	rs372997	8.05E-01
1	17369472	rs372998	7.48E-02
1	17369605	rs372999	5.22E-01
1	17369697	rs373000	6.04E-01
1	17369707	rs373001	6.71E-01
1	17369723	rs373002	5.28E-01
1	17369781	rs373003	9.26E-01
1	17369815	rs373004	7.10E-01
1	17369965	rs373005	4.73E-01
1	17369966	rs373006	2.26E-01
1	17370000	rs373007	4.44E-01
1	17370114	rs373008	3.11E-01
1	17370315	rs373009	7.09E-01
1	17370334	rs373010	8.56E-01
1	17370385	rs373011	1.79E-01
1	17370433	rs373012	5.19E-02
1	17370457	rs373013	9.49E-01
1	17370460	rs373014	6.75E-02
1	17370555	rs373015	1.35E-01
1	17370593	rs373016	9.47E-01
1	17370597	rs373017	9.18E-01
1	17370613	rs373018	5.02E-03
1	17370642	rs373019	9.64E-01
1	17370795	rs373020	6.49E-01
1	17371242	rs373021	6.32E-01
1	17371672	rs373022	9.69E-01
1	17371872	rs373023	1.83E-01
1	17371949	rs373024	2.53E-01
1	17371973	rs373025	2.27E-01
1	17372022	rs373026	3.36E-01
1	17372055	rs373027	4.71E-01
1	17372057	rs373028	2.44E-01
1	17372071	rs373029	1.28E-01
1	17372124	rs373030	8.02E-01
1	17372188	rs373031	6.13E-01
1	17372390	rs373032	7.19E-01
1	17372397	rs373033	7.19E-01
1	17372427	rs373034	3.84E-01
1	17372435	rs373035	3.91E-01
1	17372466	rs373036	5.64E-01
1	17372481	rs373037	9.98E-01
1	17372484	rs373038	9.70E-01
1	17372505	rs373039	2.55E-02
1	17372511	rs373040	3.44E-02
1	17372516	rs373041	8.17E-01
1	17372682	rs373042	4.48E-01
1	17372771	rs373043	3.04E-01
1	17372801	rs373044	4.84E-01
1	17372818	rs373045	7.76E-01
1	17372828	rs373046	4.71E-01
1	17372837	rs373047	3.78E-01
1	17372848	rs373048	6.44E-01
1	17372860	rs373049	4.40E-01
1	17372862	rs373050	2.75E-01
1	17372866	rs373051	4.36E-01
1	17372870	rs373052	5.38E-01
1	17372874	rs373053	4.23E-01
1	17373034	rs373054	2.72E-01
1	17373070	rs373055	2.88E-01
1	17373088	rs373056	2.52E-01
1	17373148	rs373057	5.93E-01
1	17373203	rs373058	7.54E-02
1	17373208	rs373059	9.83E-02
1	17373331	rs373060	9.74E-01
1	17373397	rs373061	3.26E-01
1	17373523	rs373062	9.40E-01
1	17373532	rs373063	7.46E-01
1	17373537	rs373064	5.31E-01
1	17373719	rs373065	1.92E-01
1	17373752	rs373066	3.98E-02
1	17373776	rs373067	8.17E-01
1	17373848	rs373068	8.57E-01
1	17373859	rs373069	1.09E-01
1	17373884	rs373070	5.18E-01
1	17373986	rs373071	2.50E-01
1	17373998	rs373072	2.76E-01
1	17374043	rs373073	3.27E-01
1	17374168	rs373074	9.16E-02
1	17374173	rs373075	1.22E-01
1	17374185	rs373076	1.85E-01
1	17374211	rs373077	1.82E-01
1	17374411	rs373078	9.82E-02
1	17374423	rs373079	7.27E-02
1	17374690	rs373080	5.04E-01
1	17374696	rs373081	4.22E-01
1	17374702	rs373082	2.85E-01
1	17374804	rs373083	5.76E-02
1	17374821	rs373084	8.98E-01
1	17374934	rs373085	4.06E-01
1	17374962	rs373086	1.80E-01
1	17374985	rs373087	7.27E-01
1	17374994	rs373088	1.00E-01
1	17375013	rs373089	4.93E-01
1	17375036	rs373090	6.24E-02
1	17375100	rs373091	8.68E-02
1	17375104	rs373092	9.87E-02
1	17375271	rs373093	1.08E-01
1	17375311	rs373094	6.34E-01
1	17375320	rs373095	2.23E-01
1	17375336	rs373096	2.80E-01
1	17375345	rs373097	6.68E-01
1	17375360	rs373098	8.69E-01
1	17375474	rs373099	5.78E-01
1	17375492	rs373100	5.22E-01
1	17375499	rs373101	5.82E-01
1	17375536	rs373102	7.33E-01
1	17375563	rs373103	2.00E-01
1	17375628	rs373104	2.09E-01
1	17375633	rs373105	3.00E-01
1	17375702	rs373106	1.28E-01
1	17375742	rs373107	9.38E-01
1	17375761	rs373108	6.02E-02
1	17375781	rs373109	1.32E-01
1	17375814	rs373110	6.00E-01
1	17375829	rs373111	2.24E-02
1	17375840	rs373112	7.79E-03
1	17375924	rs373113	9.26E-01
1	17376198	rs373114	6.24E-01
1	17376385	rs373115	6.77E-01
1	17376418	rs373116	5.19E-01
1	17376423	rs373117	3.06E-01
1	17376454	rs373118	3.18E-01
1	17376469	rs373119	8.45E-01
1	17376506	rs373120	3.22E-01
1	17376544	rs373121	3.56E-01
1	17376645	rs373122	3.57E-02
1	17376660	rs373123	1.00E+00
1	17376749	rs373124	9.55E-01
1	17376827	rs373125	7.22E-02
1	17376884	rs373126	5.18E-01
1	17376890	rs373127	1.38E-01
1	17376944	rs373128	3.57E-01
1	17377285	rs373129	2.13E-02
1	17377302	rs373130	1.56E-02
1	17377362	rs373131	5.60E-01
1	17377472	rs373132	7.11E-02
1	17377543	rs373133	9.34E-02
1	17377548	rs373134	3.01E-01
1	17377568	rs373135	7.82E-03
1	17377570	rs373136	8.63E-03
1	17377571	rs373137	3.07E-02
1	17377596	rs373138	8.85E-03
1	17377611	rs373139	7.90E-03
1	17377633	rs373140	7.66E-03
1	17377692	rs373141	1.12E-02
1	17377703	rs373142	1.67E-02
1	17377722	rs373143	8.69E-03
1	17377889	rs373144	2.53E-02
1	17377905	rs373145	6.93E-01
1	17377949	rs373146	8.29E-01
1	17377973	rs373147	1.45E-01
1	17378058	rs373148	6.55E-01
1	17378238	rs373149	9.16E-01
1	17378241	rs373150	1.06E-01
1	17378245	rs373151	9.63E-01
1	17378259	rs373152	6.95E-01
1	17378496	rs373153	9.44E-01
1	17378537	rs373154	4.88E-01
1	17378560	rs373155	3.09E-01
1	17378829	rs373156	1.47E-01
1	17379057	rs373157	8.14E-03
1	17379101	rs373158	1.05E-02
1	17379106	rs373159	1.42E-02
1	17379383	rs373160	3.88E-01
1	17379508	rs373161	1.55E-01
1	17379597	rs373162	1.12E-01
1	17379651	rs373163	5.02E-01
1	17379653	rs373164	4.60E-01
1	17379785	rs373165	8.09E-01
1	17379788	rs373166	9.07E-01
1	17379793	rs373167	7.81E-01
1	17379795	rs373168	7.01E-01
1	17379800	rs373169	6.64E-01
1	17380129	rs373170	9.19E-01
1	17380211	rs373171	7.61E-01
1	17380262	rs373172	5.73E-01
1	17380264	rs373173	8.17E-01
1	17380275	rs373174	8.28E-01
1	17380295	rs373175	6.73E-01
1	17380296	rs373176	8.98E-01
1	17380306	rs373177	9.44E-01
1	17380318	rs373178	6.36E-01
1	17380357	rs373179	7.88E-01
1	17380361	rs373180	7.22E-01
1	17380397	rs373181	6.96E-01
1	17380401	rs373182	5.77E-01
1	17380405	rs373183	7.10E-01
1	17380412	rs373184	5.91E-01
1	17380462	rs373185	6.39E-01
1	17380481	rs373186	7.26E-01
1	17380734	rs373187	5.63E-01
1	17380752	rs373188	4.85E-01
1	17380753	rs373189	5.26E-01
1	17380767	rs373190	7.51E-01
1	17380781	rs373191	7.96E-01
1	17380785	rs373192	7.42E-01
1	17380793	rs373193	6.41E-01
1	17380796	rs373194	6.60E-01
1	17380857	rs373195	4.75E-01
1	17380859	rs373196	3.59E-01
1	17380921	rs373197	5.20E-01
1	17381037	rs373198	3.09E-01
1	17381159	rs373199	3.89E-01
1	17381169	rs373200	3.20E-01
1	17381455	rs373201	7.14E-01
1	17381489	rs373202	5.84E-01
1	17381579	rs373203	1.37E-01
1	17381808	rs373204	3.21E-01
1	17381823	rs373205	1.86E-01
1	17381878	rs373206	6.30E-01
1	17381941	rs373207	1.91E-01
1	17381994	rs373208	4.91E-01
1	17382017	rs373209	5.56E-01
1	17382041	rs373210	6.79E-01
1	17382258	rs373211	5.29E-01
1	17382287	rs373212	4.25E-02
1	17382375	rs373213	2.25E-01
1	17382476	rs373214	2.94E-01
1	17382513	rs373215	3.25E-01
1	17382514	rs373216	2.94E-01
1	17383029	rs373217	9.05E-02
1	17383073	rs373218	2.26E-02
1	17383113	rs373219	9.27E-01
1	17383126	rs373220	2.13E-02
1	17383255	rs373221	2.04E-01
1	17383380	rs373222	1.28E-01
1	17383389	rs373223	7.30E-03
1	17383412	rs373224	1.03E-02
1	17383451	rs373225	1.30E-01
1	17383457	rs373226	5.14E-01
1	17383818	rs373227	6.14E-01
1	17383867	rs373228	2.79E-01
1	17383892	rs373229	3.16E-01
1	17384074	rs373230	2.81E-01
1	17384167	rs373231	7.34E-02
1	17384236	rs373232	3.39E-01
1	17384306	rs373233	9.66E-02
1	17384307	rs373234	9.43E-02
1	17384352	rs373235	5.78E-02
1	17384356	rs373236	5.68E-02
1	17384357	rs373237	5.85E-02
1	17384370	rs373238	5.78E-02
1	17384384	rs373239	1.16E-01
1	17384401	rs373240	1.11E-01
1	17384410	rs373241	6.58E-04
1	17384452	rs373242	1.14E-01
1	17384473	rs373243	1.04E-01
1	17384527	rs373244	3.56E-01
1	17384534	rs373245	1.40E-01
1	17384634	rs373246	4.14E-01
1	17384646	rs373247	9.92E-02
1	17385072	rs373248	7.92E-01
1	17385080	rs373249	5.71E-03
1	17385104	rs373250	2.87E-03
1	17385351	rs373251	4.72E-01
1	17385424	rs373252	5.67E-01
1	17385458	rs373253	4.16E-01
1	17385461	rs373254	6.36E-01
1	17385482	rs373255	6.31E-01
1	17385513	rs373256	1.74E-01
1	17385515	rs373257	5.59E-01
1	17385547	rs373258	3.15E-01
1	17385610	rs373259	6.15E-02
1	17385626	rs373260	5.70E-02
1	17385923	rs373261	2.62E-02
1	17385940	rs373262	1.60E-03
1	17385947	rs373263	4.78E-01
1	17385960	rs373264	4.12E-01
1	17385986	rs373265	7.13E-03
1	17385993	rs373266	7.13E-03
1	17385997	rs373267	4.13E-01
1	17386001	rs373268	1.30E-01
1	17386006	rs373269	1.05E-02
1	17386063	rs373270	1.10E-01
1	17386231	rs373271	5.54E-01
1	17386266	rs373272	1.27E-01
1	17386301	rs373273	1.16E-02
1	17386322	rs373274	2.69E-01
1	17386351	rs373275	1.82E-02
1	17386484	rs373276	1.28E-02
1	17386540	rs373277	4.85E-01
1	17386634	rs373278	6.95E-01
1	17386688	rs373279	6.28E-01
1	17386741	rs373280	8.20E-02
1	17386810	rs373281	1.16E-01
1	17386902	rs373282	7.87E-02
1	17387052	rs373283	5.81E-01
1	17387107	rs373284	9.40E-01
1	17387131	rs373285	6.90E-01
1	17387190	rs373286	1.10E-01
1	17387208	rs373287	1.95E-01
1	17387254	rs373288	7.20E-01
1	17387283	rs373289	1.67E-01
1	17387290	rs373290	5.88E-01
1	17387334	rs373291	5.37E-01
1	17387520	rs373292	4.79E-02
1	17387637	rs373293	8.11E-01
1	17387638	rs373294	5.38E-01
1	17387946	rs373295	2.14E-01
1	17388015	rs373296	6.81E-01
1	17388016	rs373297	6.82E-01
1	17388018	rs373298	8.01E-01
1	17388111	rs373299	9.60E-01
1	17388184	rs373300	9.43E-01
1	17388249	rs373301	3.99E-01
1	17388253	rs373302	3.95E-01
1	17388369	rs373303	4.20E-01
1	17388434	rs373304	8.43E-01
1	17388443	rs373305	4.60E-01
1	17388445	rs373306	7.50E-01
1	17388477	rs373307	8.66E-01
1	17388491	rs373308	9.21E-01
1	17388494	rs373309	7.73E-01
1	17388497	rs373310	9.97E-01
1	17388498	rs373311	8.13E-01
1	17388503	rs373312	8.85E-01
1	17388508	rs373313	8.84E-01
1	17388511	rs373314	7.90E-01
1	17388554	rs373315	8.48E-01
1	17388586	rs373316	7.31E-01
1	17388598	rs373317	7.81E-01
1	17388600	rs373318	9.71E-01
1	17388626	rs373319	8.60E-01
1	17388705	rs373320	7.99E-01
1	17388819	rs373321	8.74E-01
1	17388849	rs373322	9.80E-01
1	17388851	rs373323	6.55E-01
1	17388864	rs373324	5.97E-01
1	17388869	rs373325	7.01E-01
1	17388871	rs373326	8.03E-01
1	17388877	rs373327	7.95E-01
1	17388879	rs373328	8.03E-01
1	17388884	rs373329	3.99E-01
1	17388889	rs373330	8.33E-01
1	17388890	rs373331	8.12E-01
1	17388894	rs373332	7.62E-01
1	17388898	rs373333	8.11E-01
1	17388899	rs373334	6.90E-01
1	17388901	rs373335	5.93E-01
1	17388902	rs373336	6.83E-01
1	17388905	rs373337	8.03E-01
1	17388910	rs373338	7.77E-01
1	17388911	rs373339	7.86E-01
1	17388927	rs373340	2.27E-02
1	17388929	rs373341	9.60E-01
1	17388930	rs373342	9.86E-01
1	17388935	rs373343	2.02E-01
1	17388937	rs373344	1.79E-01
1	17388938	rs373345	2.31E-01
1	17388945	rs373346	8.73E-01
1	17388953	rs373347	8.71E-01
1	17388996	rs373348	9.75E-01
1	17389000	rs373349	5.28E-01
1	17389005	rs373350	1.21E-01
1	17389029	rs373351	2.42E-01
1	17389059	rs373352	8.62E-01
1	17389141	rs373353	5.83E-01
1	17389197	rs373354	5.68E-01
1	17389310	rs373355	1.95E-02
1	17389395	rs373356	5.06E-01
1	17389523	rs373357	2.89E-01
1	17389562	rs373358	5.95E-01
1	17389631	rs373359	9.43E-01
1	17389636	rs373360	3.94E-02
1	17389843	rs373361	8.17E-01
1	17389956	rs373362	8.15E-02
1	17390025	rs373363	8.58E-01
1	17390026	rs373364	1.54E-01
1	17390041	rs373365	1.13E-01
1	17390045	rs373366	9.29E-02
1	17390067	rs373367	8.18E-01
1	17390079	rs373368	6.67E-02
1	17390122	rs373369	1.95E-01
1	17390154	rs373370	1.67E-02
1	17390161	rs373371	8.12E-03
1	17390169	rs373372	4.23E-03
1	17390172	rs373373	1.40E-02
1	17390180	rs373374	8.12E-03
1	17390182	rs373375	7.53E-03
1	17390183	rs373376	2.13E-02
1	17390185	rs373377	3.87E-01
1	17390186	rs373378	3.97E-01
1	17390196	rs373379	4.39E-03
1	17390382	rs373380	5.11E-01
1	17390448	rs373381	3.43E-03
1	17390460	rs373382	4.82E-01
1	17390572	rs373383	4.13E-01
1	17390626	rs373384	1.78E-01
1	17390629	rs373385	3.31E-01
1	17390802	rs373386	4.02E-03
1	17390830	rs373387	1.35E-01
1	17390887	rs373388	7.35E-02
1	17390927	rs373389	1.59E-01
1	17391138	rs373390	1.79E-01
1	17391142	rs373391	1.60E-01
1	17391156	rs373392	1.35E-01
1	17391167	rs373393	2.28E-01
1	17391171	rs373394	2.21E-01
1	17391174	rs373395	1.06E-01
1	17391178	rs373396	1.54E-01
1	17391181	rs373397	2.37E-01
1	17391188	rs373398	3.89E-01
1	17391190	rs373399	3.86E-01
1	17391224	rs373400	5.20E-01
1	17391225	rs373401	1.58E-01
1	17391229	rs373402	2.55E-01
1	17391271	rs373403	7.10E-01
1	17391276	rs373404	2.51E-01
1	17391308	rs373405	3.80E-01
1	17391310	rs373406	7.50E-01
1	17391322	rs373407	9.41E-01
1	17391332	rs373408	7.86E-01
1	17391354	rs373409	3.38E-03
1	17391368	rs373410	2.49E-01
1	17391372	rs373411	3.30E-01
1	17391375	rs373412	3.10E-01
1	17391380	rs373413	3.10E-01
1	17391390	rs373414	3.13E-01
1	17391404	rs373415	7.09E-03
1	17391422	rs373416	4.10E-01
1	17391434	rs373417	2.61E-02
1	17391435	rs373418	2.86E-01
1	17391440	rs373419	4.92E-01
1	17391446	rs373420	9.53E-01
1	17391470	rs373421	3.79E-01
1	17391474	rs373422	3.38E-02
1	17391479	rs373423	7.73E-01
1	17391490	rs373424	5.36E-01
1	17391523	rs373425	8.34E-01
1	17391530	rs373426	9.30E-01
1	17391586	rs373427	2.62E-01
1	17391631	rs373428	4.39E-01
1	17391642	rs373429	2.23E-02
1	17391650	rs373430	4.27E-01
1	17391661	rs373431	2.22E-01
1	17391725	rs373432	9.22E-01
1	17391767	rs373433	2.94E-01
1	17391842	rs373434	6.05E-01
1	17391922	rs373435	3.61E-01
1	17391976	rs373436	6.29E-01
1	17392181	rs373437	5.60E-01
1	17392245	rs373438	2.22E-01
1	17392647	rs373439	8.47E-03
1	17392713	rs373440	9.80E-03
1	17392714	rs373441	9.48E-01
1	17392744	rs373442	2.02E-01
1	17392771	rs373443	1.36E-01
1	17392778	rs373444	3.93E-01
1	17392965	rs373445	6.69E-01
1	17392990	rs373446	5.76E-01
1	17393006	rs373447	3.10E-01
1	17393039	rs373448	2.07E-01
1	17393083	rs373449	1.64E-01
1	17393100	rs373450	1.51E-01
1	17393170	rs373451	1.09E-02
1	17393233	rs373452	5.73E-01
1	17393283	rs373453	3.18E-01
1	17393299	rs373454	5.64E-01
1	17393312	rs373455	2.92E-02
1	17393334	rs373456	1.63E-01
1	17393435	rs373457	5.83E-01
1	17393654	rs373458	5.49E-01
1	17393677	rs373459	6.91E-01
1	17393678	rs373460	6.84E-02
1	17393722	rs373461	5.68E-02
1	17393751	rs373462	4.20E-01
1	17393785	rs373463	1.69E-01
1	17393786	rs373464	1.64E-01
1	17393802	rs373465	1.30E-02
1	17393804	rs373466	1.57E-02
1	17393810	rs373467	6.71E-03
1	17393851	rs373468	1.93E-01
1	17393861	rs373469	3.09E-03
1	17393882	rs373470	9.17E-01
1	17393885	rs373471	8.75E-01
1	17393892	rs373472	2.43E-02
1	17393893	rs373473	6.73E-01
1	17393908	rs373474	4.11E-02
1	17393915	rs373475	8.37E-02
1	17393918	rs373476	4.72E-02
1	17393922	rs373477	4.74E-02
1	17393926	rs373478	4.74E-02
1	17393947	rs373479	7.98E-01
1	17393997	rs373480	4.15E-01
1	17394027	rs373481	9.16E-01
1	17394167	rs373482	9.44E-01
1	17394172	rs373483	7.97E-01
1	17394173	rs373484	9.36E-01
1	17394324	rs373485	8.09E-01
1	17394333	rs373486	5.94E-01
1	17394490	rs373487	7.32E-01
1	17394526	rs373488	4.72E-03
1	17394685	rs373489	1.52E-02
1	17394700	rs373490	7.06E-01
1	17394705	rs373491	7.55E-01
1	17394794	rs373492	2.47E-02
1	17394834	rs373493	7.45E-02
1	17394835	rs373494	9.27E-01
1	17394866	rs373495	7.27E-01
1	17394884	rs373496	6.42E-01
1	17394915	rs373497	9.19E-01
1	17394918	rs373498	2.74E-01
1	17394922	rs373499	5.87E-02
1	17394927	rs373500	8.07E-01
1	17394929	rs373501	7.84E-01
1	17394936	rs373502	4.61E-02
1	17394948	rs373503	3.29E-01
1	17395004	rs373504	4.60E-01
1	17395080	rs373505	5.43E-01
1	17395118	rs373506	3.24E-01
1	17395143	rs373507	7.91E-01
1	17395157	rs373508	2.35E-01
1	17395307	rs373509	1.63E-01
1	17395310	rs373510	1.46E-01
1	17395319	rs373511	2.32E-01
1	17395486	rs373512	9.31E-01
1	17395504	rs373513	7.44E-01
1	17395527	rs373514	1.16E-01
1	17395560	rs373515	8.46E-01
1	17395600	rs373516	2.69E-02
1	17395651	rs373517	3.84E-02
1	17395670	rs373518	7.28E-01
1	17395681	rs373519	1.47E-01
1	17395685	rs373520	1.14E-01
1	17395704	rs373521	6.00E-02
1	17395757	rs373522	6.85E-01
1	17395866	rs373523	3.42E-01
1	17395947	rs373524	8.11E-01
1	17396035	rs373525	4.94E-02
1	17396074	rs373526	3.35E-01
1	17396138	rs373527	1.95E-01
1	17396149	rs373528	8.11E-01
1	17396164	rs373529	3.52E-01
1	17396165	rs373530	8.37E-01
1	17396168	rs373531	4.68E-02
1	17396169	rs373532	8.54E-01
1	17396175	rs373533	3.56E-02
1	17396199	rs373534	5.23E-01
1	17396215	rs373535	9.03E-01
1	17396217	rs373536	9.35E-01
1	17396219	rs373537	1.07E-01
1	17396223	rs373538	9.37E-01
1	17396225	rs373539	8.50E-01
1	17396228	rs373540	1.25E-01
1	17396236	rs373541	9.44E-01
1	17396239	rs373542	1.08E-01
1	17396240	rs373543	4.29E-02
1	17396241	rs373544	4.29E-02
1	17396249	rs373545	8.64E-01
1	17396252	rs373546	9.49E-01
1	17396254	rs373547	7.25E-01
1	17396255	rs373548	8.72E-01
1	17396259	rs373549	6.65E-01
1	17396262	rs373550	8.48E-01
1	17396264	rs373551	9.57E-01
1	17396265	rs373552	7.44E-01
1	17396269	rs373553	1.22E-01
1	17396276	rs373554	9.08E-01
1	17396278	rs373555	5.27E-01
1	17396317	rs373556	1.23E-01
1	17396318	rs373557	6.97E-01
1	17396344	rs373558	2.37E-01
1	17396359	rs373559	4.27E-01
1	17396364	rs373560	9.06E-01
1	17396410	rs373561	7.08E-01
1	17396660	rs373562	5.00E-01
1	17396723	rs373563	5.37E-01
1	17396945	rs373564	4.21E-01
1	17396979	rs373565	3.52E-01
1	17397029	rs373566	4.79E-01
1	17397054	rs373567	8.54E-01
1	17397141	rs373568	2.03E-01
1	17397258	rs373569	3.21E-01
1	17397389	rs373570	2.47E-01
1	17397483	rs373571	7.01E-02
1	17397502	rs373572	2.05E-01
1	17397527	rs373573	1.07E-01
1	17397547	rs373574	8.44E-01
1	17397578	rs373575	3.50E-02
1	17397600	rs373576	1.53E-01
1	17397601	rs373577	1.53E-01
1	17397620	rs373578	9.65E-01
1	17397627	rs373579	3.62E-01
1	17397644	rs373580	1.16E-01
1	17397802	rs373581	3.55E-01
1	17397897	rs373582	2.86E-01
1	17397982	rs373583	6.96E-01
1	17398010	rs373584	3.07E-01
1	17398070	rs373585	3.67E-02
1	17398109	rs373586	5.31E-01
1	17398154	rs373587	3.09E-01
1	17398225	rs373588	5.56E-01
1	17398228	rs373589	8.72E-01
1	17398418	rs373590	3.31E-01
1	17398445	rs373591	6.94E-01
1	17398799	rs373592	6.47E-01
1	17398918	rs373593	2.78E-01
1	17399144	rs373594	8.86E-01
1	17399311	rs373595	1.13E-02
1	17399420	rs373596	1.85E-01
1	17399500	rs373597	1.13E-01
1	17399507	rs373598	1.13E-01
1	17399522	rs373599	4.10E-01
1	17399533	rs373600	1.05E-01
1	17399542	rs373601	1.05E-01
1	17399574	rs373602	7.95E-02
1	17399622	rs373603	5.13E-01
1	17399628	rs373604	6.06E-01
1	17399640	rs373605	9.23E-04
1	17399647	rs373606	1.36E-03
1	17399660	rs373607	4.40E-01
1	17399675	rs373608	1.48E-03
1	17399686	rs373609	5.24E-01
1	17399688	rs373610	3.57E-03
1	17399689	rs373611	3.75E-01
1	17399692	rs373612	7.56E-03
1	17399703	rs373613	4.59E-01
1	17399709	rs373614	1.89E-03
1	17399711	rs373615	4.74E-03
1	17399712	rs373616	1.69E-03
1	17399722	rs373617	2.65E-03
1	17399729	rs373618	7.30E-03
1	17399733	rs373619	1.09E-01
1	17399743	rs373620	1.34E-01
1	17399744	rs373621	1.41E-01
1	17399746	rs373622	1.02E-02
1	17399768	rs373623	1.83E-01
1	17399803	rs373624	5.85E-01
1	17399810	rs373625	7.07E-02
1	17399977	rs373626	6.40E-01
1	17400310	rs373627	3.84E-02
1	17400325	rs373628	2.18E-02
1	17400326	rs373629	7.14E-02
1	17400352	rs373630	1.75E-02
1	17400390	rs373631	1.68E-01
1	17400445	rs373632	1.62E-03
1	17400490	rs373633	4.09E-01
1	17400582	rs373634	2.72E-01
1	17400586	rs373635	2.12E-01
1	17400747	rs373636	1.27E-02
1	17400930	rs373637	8.18E-03
1	17400942	rs373638	8.75E-03
1	17400969	rs373639	3.21E-01
1	17401029	rs373640	5.92E-01
1	17401076	rs373641	4.91E-01
1	17401089	rs373642	5.15E-01
1	17401105	rs373643	6.97E-01
1	17401170	rs373644	7.34E-02
1	17401334	rs373645	4.38E-01
1	17401360	rs373646	1.84E-01
1	17401382	rs373647	2.33E-01
1	17401446	rs373648	3.04E-02
1	17401462	rs373649	3.61E-02
1	17401464	rs373650	3.84E-02
1	17401470	rs373651	3.93E-02
1	17401811	rs373652	8.48E-01
1	17401845	rs373653	2.16E-01
1	17401867	rs373654	8.17E-01
1	17401891	rs373655	8.82E-01
1	17402102	rs373656	8.54E-01
1	17402129	rs373657	5.68E-01
1	17402130	rs373658	9.36E-01
1	17402157	rs373659	7.34E-01
1	17402190	rs373660	7.55E-01
1	17402212	rs373661	9.98E-01
1	17402258	rs373662	6.30E-01
1	17402425	rs373663	3.88E-01
1	17402559	rs373664	9.24E-01
1	17402741	rs373665	7.81E-01
1	17402822	rs373666	5.53E-01
1	17402827	rs373667	9.84E-01
1	17402893	rs373668	7.09E-01
1	17402906	rs373669	2.79E-01
1	17402925	rs373670	7.64E-01
1	17402937	rs373671	8.68E-01
1	17402962	rs373672	1.77E-01
1	17403064	rs373673	1.43E-01
1	17403068	rs373674	1.14E-01
1	17403129	rs373675	5.36E-01
1	17403205	rs373676	1.04E-01
1	17403243	rs373677	1.22E-01
1	17403255	rs373678	6.09E-02
1	17403287	rs373679	2.06E-01
1	17403312	rs373680	2.16E-01
1	17403318	rs373681	1.11E-01
1	17403328	rs373682	6.30E-01
1	17403357	rs373683	9.68E-01
1	17403386	rs373684	9.28E-01
1	17403422	rs373685	9.54E-01
1	17403473	rs373686	7.13E-01
1	17403667	rs373687	1.19E-01
1	17403679	rs373688	7.06E-01
1	17403688	rs373689	8.25E-01
1	17403891	rs373690	5.63E-01
1	17404253	rs373691	8.01E-01
1	17404420	rs373692	2.31E-01
1	17404767	rs373693	8.56E-01
1	17404909	rs373694	7.80E-01
1	17404913	rs373695	5.08E-01
1	17404929	rs373696	6.30E-01
1	17404953	rs373697	9.26E-01
1	17404990	rs373698	9.54E-01
1	17405008	rs373699	9.08E-01
1	17405058	rs373700	7.22E-01
1	17405066	rs373701	4.67E-01
1	17405072	rs373702	6.65E-01
1	17405099	rs373703	3.38E-01
1	17405103	rs373704	5.30E-01
1	17405105	rs373705	4.21E-01
1	17405110	rs373706	5.29E-01
1	17405130	rs373707	7.16E-01
1	17405158	rs373708	8.85E-01
1	17405166	rs373709	6.65E-01
1	17405206	rs373710	6.62E-01
1	17405212	rs373711	6.31E-01
1	17405214	rs373712	5.94E-01
1	17405225	rs373713	8.33E-01
1	17405240	rs373714	6.13E-01
1	17405255	rs373715	7.87E-01
1	17405263	rs373716	6.64E-01
1	17405326	rs373717	7.33E-01
1	17405495	rs373718	1.95E-01
1	17405555	rs373719	3.02E-01
1	17405636	rs373720	6.05E-01
1	17405651	rs373721	5.65E-01
1	17405767	rs373722	3.98E-01
1	17405783	rs373723	9.82E-01
1	17405925	rs373724	6.68E-01
1	17405957	rs373725	9.80E-01
1	17405978	rs373726	1.69E-01
1	17406095	rs373727	9.82E-01
1	17406133	rs373728	1.85E-01
1	17406159	rs373729	9.44E-01
1	17406161	rs373730	9.36E-01
1	17406204	rs373731	7.19E-01
1	17406235	rs373732	7.71E-01
1	17406269	rs373733	7.46E-01
1	17406319	rs373734	8.74E-01
1	17406392	rs373735	3.95E-01
1	17406440	rs373736	2.72E-01
1	17406443	rs373737	4.25E-01
1	17406444	rs373738	2.72E-01
1	17406512	rs373739	4.10E-01
1	17406566	rs373740	7.98E-01
1	17406568	rs373741	6.20E-01
1	17406581	rs373742	3.49E-01
1	17406695	rs373743	7.26E-01
1	17406722	rs373744	2.52E-01
1	17406726	rs373745	2.25E-01
1	17406731	rs373746	3.72E-01
1	17406761	rs373747	1.63E-01
1	17406806	rs373748	1.36E-01
1	17406811	rs373749	2.58E-01
1	17406842	rs373750	3.47E-01
1	17406844	rs373751	3.35E-01
1	17406871	rs373752	2.23E-02
1	17406978	rs373753	2.36E-03
1	17407016	rs373754	2.18E-01
1	17407095	rs373755	9.11E-01
1	17407100	rs373756	3.67E-01
1	17407214	rs373757	5.93E-01
1	17407280	rs373758	8.11E-01
1	17407425	rs373759	9.99E-01
1	17407427	rs373760	9.17E-01
1	17407583	rs373761	4.84E-01
1	17407586	rs373762	3.58E-01
1	17407616	rs373763	3.16E-01
1	17407625	rs373764	1.97E-01
1	17407715	rs373765	1.80E-01
1	17407791	rs373766	2.31E-01
1	17407803	rs373767	5.87E-01
1	17407827	rs373768	2.84E-01
1	17407883	rs373769	3.35E-01
1	17407898	rs373770	5.40E-01
1	17407920	rs373771	7.54E-01
1	17407944	rs373772	5.96E-01
1	17408238	rs373773	8.81E-02
1	17408261	rs373774	4.01E-01
1	17408276	rs373775	4.35E-02
1	17408447	rs373776	5.37E-01
1	17408479	rs373777	6.63E-01
1	17408492	rs373778	3.97E-01
1	17408720	rs373779	4.93E-01
1	17408734	rs373780	4.46E-01
1	17408771	rs373781	1.36E-01
1	17408801	rs373782	7.16E-01
1	17408934	rs373783	1.49E-01
1	17408982	rs373784	6.99E-01
1	17409055	rs373785	5.40E-01
1	17409199	rs373786	7.63E-01
1	17409232	rs373787	4.20E-01
1	17409325	rs373788	4.83E-01
1	17409434	rs373789	9.32E-02
1	17409519	rs373790	9.59E-01
1	17409702	rs373791	4.17E-02
1	17409709	rs373792	4.36E-01
1	17409720	rs373793	1.73E-01
1	17409820	rs373794	3.65E-01
1	17409823	rs373795	3.97E-01
1	17409832	rs373796	6.25E-01
1	17409848	rs373797	9.89E-01
1	17409916	rs373798	8.36E-01
1	17409958	rs373799	4.83E-01
1	17410005	rs373800	3.42E-01
1	17410053	rs373801	3.79E-01
1	17410081	rs373802	4.18E-01
1	17410214	rs373803	3.46E-01
1	17410229	rs373804	7.07E-01
1	17410238	rs373805	5.10E-01
1	17410315	rs373806	8.74E-01
1	17410324	rs373807	9.30E-01
1	17410327	rs373808	9.67E-01
1	17410529	rs373809	6.68E-01
1	17410574	rs373810	9.47E-01
1	17410606	rs373811	6.19E-01
1	17410633	rs373812	7.94E-01
1	17410655	rs373813	5.58E-01
1	17410822	rs373814	9.32E-01
1	17410969	rs373815	3.86E-01
1	17410972	rs373816	3.49E-01
1	17411239	rs373817	8.49E-01
1	17411284	rs373818	2.16E-02
1	17411445	rs373819	4.59E-01
1	17411661	rs373820	4.75E-02
1	17411698	rs373821	1.36E-01
1	17411806	rs373822	8.45E-02
1	17411851	rs373823	8.23E-01
1	17411860	rs373824	8.23E-01
1	17411863	rs373825	8.23E-01
1	17412222	rs373826	7.06E-01
1	17412224	rs373827	4.85E-01
1	17412348	rs373828	9.92E-01
1	17412399	rs373829	6.27E-01
1	17412650	rs373830	1.38E-01
1	17412653	rs373831	1.23E-01
1	17412677	rs373832	4.74E-01
1	17412691	rs373833	7.45E-01
1	17412696	rs373834	4.31E-01
1	17412811	rs373835	1.28E-01
1	17412832	rs373836	5.55E-01
1	17413179	rs373837	7.59E-02
1	17413192	rs373838	3.49E-01
1	17413303	rs373839	5.26E-01
1	17413401	rs373840	9.44E-01
1	17413405	rs373841	8.27E-01
1	17413510	rs373842	8.39E-01
1	17413513	rs373843	3.59E-01
1	17413623	rs373844	1.08E-01
1	17413733	rs373845	8.03E-01
1	17413818	rs373846	2.63E-01
1	17413890	rs373847	6.88E-01
1	17413926	rs373848	3.90E-01
1	17414166	rs373849	8.54E-02
1	17414228	rs373850	7.62E-01
1	17414244	rs373851	2.53E-02
1	17414283	rs373852	3.50E-01
1	17414311	rs373853	9.01E-01
1	17414331	rs373854	8.76E-03
1	17414339	rs373855	1.81E-01
1	17414346	rs373856	8.39E-03
1	17414361	rs373857	8.94E-01
1	17414404	rs373858	9.47E-01
1	17414407	rs373859	9.94E-01
1	17414420	rs373860	9.71E-01
1	17414446	rs373861	8.69E-01
1	17414561	rs373862	5.68E-01
1	17414672	rs373863	1.80E-01
1	17414790	rs373864	3.58E-01
1	17414800	rs373865	2.57E-01
1	17414855	rs373866	7.30E-01
1	17414984	rs373867	1.96E-01
1	17415018	rs373868	4.56E-01
1	17415029	rs373869	3.38E-01
1	17415044	rs373870	5.33E-01
1	17415046	rs373871	9.79E-01
1	17415060	rs373872	4.87E-01
1	17415088	rs373873	5.93E-01
1	17415114	rs373874	3.58E-01
1	17415227	rs373875	1.03E-01
1	17415411	rs373876	5.68E-01
1	17415431	rs373877	9.82E-01
1	17415441	rs373878	7.25E-01
1	17415483	rs373879	4.32E-01
1	17415615	rs373880	6.18E-01
1	17415652	rs373881	8.98E-01
1	17415767	rs373882	2.06E-01
1	17415771	rs373883	7.90E-01
1	17415805	rs373884	7.95E-01
1	17415828	rs373885	2.87E-01
1	17415829	rs373886	3.11E-01
1	17415841	rs373887	9.42E-02
1	17416148	rs373888	5.88E-01
1	17416174	rs373889	6.96E-01
1	17416341	rs373890	2.84E-01
1	17416459	rs373891	6.83E-01
1	17416495	rs373892	8.36E-01
1	17416765	rs373893	5.95E-01
1	17416907	rs373894	9.82E-01
1	17416957	rs373895	4.93E-01
1	17417068	rs373896	9.92E-01
1	17417107	rs373897	4.71E-01
1	17417281	rs373898	9.36E-01
1	17417326	rs373899	9.14E-01
1	17417521	rs373900	8.36E-01
1	17417650	rs373901	9.16E-01
1	17417653	rs373902	7.28E-01
1	17417663	rs373903	1.99E-01
1	17417675	rs373904	4.69E-01
1	17417681	rs373905	4.92E-01
1	17417695	rs373906	3.41E-01
1	17417698	rs373907	4.15E-01
1	17417699	rs373908	5.53E-01
1	17417847	rs373909	9.68E-01
1	17417967	rs373910	7.46E-02
1	17417977	rs373911	1.43E-01
1	17417980	rs373912	9.53E-02
1	17418082	rs373913	4.63E-01
1	17418292	rs373914	9.09E-01
1	17418382	rs373915	5.13E-01
1	17418389	rs373916	5.58E-01
1	17418395	rs373917	3.13E-01
1	17418446	rs373918	6.59E-01
1	17418451	rs373919	6.31E-01
1	17418455	rs373920	7.43E-01
1	17418458	rs373921	6.77E-01
1	17418576	rs373922	8.11E-01
1	17418726	rs373923	8.48E-01
1	17418774	rs373924	9.07E-01
1	17418846	rs373925	9.52E-01
1	17418927	rs373926	4.13E-01
1	17419032	rs373927	1.76E-01
1	17419143	rs373928	8.73E-01
1	17419223	rs373929	9.13E-01
1	17419275	rs373930	7.22E-01
1	17419289	rs373931	9.52E-01
1	17419303	rs373932	9.87E-01
1	17419311	rs373933	9.67E-01
1	17419317	rs373934	9.61E-01
1	17419353	rs373935	8.68E-01
1	17419363	rs373936	9.19E-01
1	17419364	rs373937	9.01E-01
1	17419379	rs373938	7.68E-01
1	17419429	rs373939	5.22E-01
1	17419441	rs373940	3.89E-01
1	17419449	rs373941	7.87E-01
1	17419453	rs373942	3.70E-01
1	17419457	rs373943	6.06E-01
1	17419506	rs373944	4.02E-01
1	17419509	rs373945	4.07E-01
1	17419529	rs373946	4.29E-01
1	17419531	rs373947	9.90E-01
1	17419559	rs373948	9.97E-01
1	17419788	rs373949	7.17E-01
1	17419790	rs373950	1.51E-01
1	17419955	rs373951	6.96E-01
1	17419978	rs373952	2.43E-01
1	17419984	rs373953	9.17E-01
1	17420004	rs373954	7.02E-01
1	17420333	rs373955	3.97E-01
1	17420360	rs373956	1.74E-01
1	17420482	rs373957	2.77E-01
1	17420488	rs373958	1.67E-01
1	17420496	rs373959	8.31E-01
1	17420506	rs373960	7.95E-01
1	17420739	rs373961	8.86E-01
1	17420763	rs373962	6.54E-01
1	17420871	rs373963	6.83E-01
1	17420897	rs373964	6.61E-01
1	17420902	rs373965	7.28E-01
1	17420922	rs373966	8.19E-01
1	17420929	rs373967	6.46E-01
1	17420939	rs373968	4.59E-01
1	17421048	rs373969	5.67E-01
1	17421055	rs373970	8.65E-01
1	17421177	rs373971	4.62E-01
1	17421267	rs373972	4.26E-01
1	17421273	rs373973	2.45E-01
1	17421288	rs373974	7.61E-01
1	17421306	rs373975	9.61E-01
1	17421603	rs373976	3.76E-01
1	17421605	rs373977	8.89E-01
1	17421629	rs373978	5.14E-01
1	17421644	rs373979	5.11E-01
1	17421687	rs373980	4.30E-01
1	17421738	rs373981	2.73E-01
1	17421742	rs373982	5.03E-01
1	17421932	rs373983	9.83E-02
1	17421949	rs373984	4.50E-02
1	17421968	rs373985	4.33E-01
1	17421990	rs373986	5.27E-01
1	17422011	rs373987	7.23E-01
1	17422025	rs373988	5.96E-01
1	17422033	rs373989	6.94E-02
1	17422037	rs373990	5.10E-01
1	17422041	rs373991	3.88E-01
1	17422156	rs373992	8.40E-01
1	17422182	rs373993	5.54E-01
1	17422190	rs373994	9.17E-01
1	17422193	rs373995	3.55E-01
1	17422202	rs373996	9.91E-01
1	17422209	rs373997	9.17E-01
1	17422216	rs373998	9.17E-01
1	17422222	rs373999	3.66E-01
1	17422224	rs374000	9.87E-01
1	17422227	rs374001	9.28E-01
1	17422246	rs374002	5.09E-01
1	17422247	rs374003	6.05E-01
1	17422260	rs374004	6.60E-01
1	17422276	rs374005	4.59E-01
1	17422277	rs374006	4.12E-01
1	17422295	rs374007	7.28E-01
1	17422299	rs374008	7.08E-01
1	17422313	rs374009	4.99E-01
1	17422317	rs374010	6.00E-01
1	17422320	rs374011	6.66E-01
1	17422486	rs374012	5.30E-01
1	17422493	rs374013	1.55E-01
1	17422556	rs374014	1.94E-01
1	17422657	rs374015	8.39E-01
1	17422688	rs374016	3.77E-01
1	17422689	rs374017	4.90E-01
1	17422823	rs374018	9.33E-01
1	17422940	rs374019	9.61E-01
1	17423202	rs374020	6.02E-01
1	17423243	rs374021	7.90E-01
1	17423566	rs374022	1.29E-01
1	17423802	rs374023	7.29E-01
1	17423831	rs374024	5.28E-01
1	17423840	rs374025	4.75E-01
1	17423844	rs374026	5.95E-01
1	17424043	rs374027	8.37E-01
1	17424058	rs374028	3.11E-01
1	17424092	rs374029	6.07E-01
1	17424095	rs374030	5.26E-01
1	17424101	rs374031	5.04E-01
1	17424110	rs374032	8.34E-01
1	17424281	rs374033	4.43E-01
1	17424311	rs374034	8.84E-01
1	17424335	rs374035	6.28E-01
1	17424355	rs374036	5.05E-01
1	17424360	rs374037	5.40E-01
1	17424404	rs374038	8.20E-01
1	17424452	rs374039	4.17E-01
1	17424455	rs374040	8.64E-01
1	17424475	rs374041	7.57E-01
1	17424480	rs374042	7.56E-01
1	17424491	rs374043	1.79E-01
1	17424637	rs374044	3.86E-02
1	17424642	rs374045	3.69E-02
1	17424662	rs374046	5.43E-02
1	17424702	rs374047	8.56E-02
1	17424710	rs374048	8.26E-02
1	17424746	rs374049	8.05E-01
1	17424759	rs374050	1.46E-01
1	17424868	rs374051	9.98E-01
1	17424900	rs374052	8.57E-01
1	17424958	rs374053	2.59E-01
1	17424965	rs374054	6.95E-01
1	17425298	rs374055	9.52E-01
1	17425434	rs374056	7.64E-01
1	17425435	rs374057	8.70E-01
1	17425464	rs374058	8.28E-01
1	17425468	rs374059	8.29E-01
1	17425472	rs374060	8.19E-01
1	17425565	rs374061	2.72E-01
1	17425739	rs374062	6.64E-01
1	17425779	rs374063	2.26E-01
1	17425813	rs374064	5.41E-01
1	17425818	rs374065	4.75E-01
1	17425941	rs374066	2.87E-01
1	17426026	rs374067	8.14E-01
1	17426123	rs374068	1.12E-01
1	17426306	rs374069	5.67E-01
1	17426310	rs374070	5.96E-01
1	17426628	rs374071	2.65E-01
1	17426633	rs374072	2.88E-01
1	17426676	rs374073	9.22E-01
1	17426677	rs374074	7.60E-01
1	17426686	rs374075	6.00E-01
1	17426692	rs374076	5.79E-01
1	17426696	rs374077	4.55E-01
1	17426711	rs374078	2.66E-01
1	17426724	rs374079	3.07E-01
1	17426727	rs374080	3.45E-01
1	17426761	rs374081	9.58E-01
1	17426776	rs374082	6.89E-01
1	17426793	rs374083	8.33E-01
1	17426798	rs374084	9.84E-01
1	17426843	rs374085	6.87E-02
1	17426895	rs374086	8.20E-01
1	17426965	rs374087	9.41E-01
1	17427007	rs374088	9.54E-01
1	17427085	rs374089	3.90E-01
1	17427299	rs374090	4.26E-01
1	17427309	rs374091	8.62E-01
1	17427383	rs374092	4.47E-01
1	17427521	rs374093	8.56E-01
1	17427540	rs374094	7.51E-01
1	17427747	rs374095	9.56E-01
1	17427757	rs374096	6.10E-01
1	17427866	rs374097	8.22E-01
1	17427900	rs374098	1.77E-01
1	17427934	rs374099	8.45E-01
1	17428247	rs374100	8.55E-01
1	17428272	rs374101	9.54E-01
1	17428273	rs374102	2.17E-01
1	17428278	rs374103	8.17E-01
1	17428344	rs374104	9.68E-01
1	17428377	rs374105	4.26E-01
1	17428401	rs374106	3.92E-01
1	17428424	rs374107	8.92E-01
1	17428429	rs374108	3.92E-01
1	17428453	rs374109	4.31E-01
1	17428458	rs374110	3.18E-01
1	17428471	rs374111	3.93E-01
1	17428519	rs374112	5.82E-01
1	17428551	rs374113	5.65E-01
1	17428557	rs374114	9.19E-01
1	17428609	rs374115	9.37E-01
1	17428617	rs374116	9.53E-01
1	17428636	rs374117	7.53E-01
1	17428771	rs374118	8.65E-01
1	17428779	rs374119	9.82E-01
1	17428803	rs374120	9.91E-01
1	17428869	rs374121	4.39E-01
1	17428918	rs374122	3.34E-01
1	17429003	rs374123	4.86E-01
1	17429048	rs374124	6.67E-01
1	17429063	rs374125	7.30E-01
1	17429130	rs374126	8.31E-01
1	17429278	rs374127	6.61E-01
1	17429283	rs374128	4.68E-01
1	17429288	rs374129	6.72E-01
1	17429306	rs374130	6.72E-01
1	17429316	rs374131	7.96E-01
1	17429396	rs374132	4.52E-01
1	17429420	rs374133	7.63E-01
1	17429431	rs374134	6.06E-01
1	17429458	rs374135	5.03E-01
1	17429459	rs374136	7.69E-01
1	17429505	rs374137	5.30E-01
1	17429507	rs374138	3.29E-01
1	17429525	rs374139	8.82E-01
1	17429543	rs374140	6.06E-01
1	17429544	rs374141	9.77E-01
1	17429549	rs374142	7.11E-01
1	17429550	rs374143	9.96E-01
1	17429596	rs374144	1.83E-01
1	17429640	rs374145	7.33E-01
1	17429649	rs374146	9.34E-01
1	17429683	rs374147	7.57E-01
1	17429684	rs374148	7.45E-01
1	17429692	rs374149	7.25E-01
1	17429702	rs374150	5.00E-01
1	17429782	rs374151	4.42E-01
1	17429784	rs374152	7.92E-01
1	17429866	rs374153	6.15E-01
1	17430107	rs374154	7.60E-02
1	17430111	rs374155	1.02E-01
1	17430114	rs374156	1.72E-01
1	17430115	rs374157	7.99E-02
1	17430135	rs374158	1.02E-01
1	17430146	rs374159	8.73E-01
1	17430158	rs374160	1.05E-01
1	17430162	rs374161	1.34E-01
1	17430166	rs374162	1.02E-01
1	17430169	rs374163	9.78E-02
1	17430170	rs374164	1.17E-01
1	17430221	rs374165	7.58E-02
1	17430247	rs374166	9.74E-02
1	17430290	rs374167	8.72E-02
1	17430298	rs374168	7.81E-02
1	17430320	rs374169	6.56E-02
1	17430340	rs374170	1.17E-01
1	17430370	rs374171	6.79E-01
1	17430469	rs374172	5.96E-01
1	17430495	rs374173	8.96E-02
1	17430527	rs374174	2.30E-01
1	17430625	rs374175	4.51E-01
1	17430628	rs374176	6.09E-01
1	17430636	rs374177	4.91E-01
1	17430656	rs374178	9.09E-02
1	17430663	rs374179	9.24E-02
1	17430664	rs374180	5.75E-01
1	17430665	rs374181	7.87E-01
1	17430667	rs374182	6.30E-01
1	17430679	rs374183	3.39E-01
1	17430680	rs374184	4.11E-02
1	17430702	rs374185	4.18E-01
1	17430719	rs374186	4.99E-01
1	17430732	rs374187	6.85E-01
1	17430766	rs374188	9.62E-01
1	17430771	rs374189	5.58E-01
1	17430836	rs374190	6.85E-01
1	17430870	rs374191	6.24E-01
1	17430881	rs374192	3.40E-01
1	17430905	rs374193	8.57E-02
1	17431169	rs374194	9.60E-01
1	17431178	rs374195	1.61E-01
1	17431180	rs374196	7.68E-01
1	17431237	rs374197	8.73E-01
1	17431307	rs374198	1.55E-01
1	17431534	rs374199	9.19E-01
1	17431574	rs374200	9.34E-01
1	17431577	rs374201	9.40E-01
1	17431580	rs374202	1.92E-02
1	17431582	rs374203	1.93E-02
1	17431606	rs374204	7.18E-02
1	17431626	rs374205	9.03E-01
1	17431632	rs374206	1.68E-01
1	17431792	rs374207	8.13E-01
1	17431794	rs374208	3.08E-01
1	17431851	rs374209	1.83E-01
1	17431905	rs374210	4.33E-01
1	17431916	rs374211	2.45E-01
1	17431925	rs374212	9.89E-01
1	17431951	rs374213	1.34E-01
1	17431965	rs374214	9.47E-02
1	17431966	rs374215	1.32E-01
1	17431975	rs374216	3.21E-01
1	17431979	rs374217	9.33E-01
1	17431983	rs374218	8.95E-01
1	17431984	rs374219	3.40E-01
1	17431989	rs374220	3.24E-01
1	17432012	rs374221	2.45E-01
1	17432021	rs374222	9.43E-01
1	17432026	rs374223	9.11E-01
1	17432030	rs374224	7.61E-01
1	17432048	rs374225	9.05E-01
1	17432129	rs374226	7.96E-01
1	17432158	rs374227	1.21E-01
1	17432178	rs374228	2.58E-01
1	17432199	rs374229	4.17E-02
1	17432276	rs374230	7.79E-02
1	17432281	rs374231	7.66E-02
1	17432293	rs374232	4.03E-03
1	17432299	rs374233	3.07E-01
1	17432315	rs374234	2.64E-01
1	17432356	rs374235	2.07E-01
1	17432389	rs374236	9.01E-01
1	17432396	rs374237	9.73E-01
1	17432405	rs374238	2.86E-01
1	17432407	rs374239	1.76E-01
1	17432412	rs374240	7.54E-01
1	17432414	rs374241	5.04E-01
1	17432427	rs374242	1.26E-01
1	17432523	rs374243	8.11E-01
1	17432593	rs374244	6.24E-02
1	17432623	rs374245	6.38E-01
1	17432686	rs374246	8.26E-01
1	17432689	rs374247	7.86E-01
1	17432696	rs374248	1.59E-02
1	17432804	rs374249	7.16E-01
1	17432827	rs374250	7.34E-01
1	17432901	rs374251	1.46E-02
1	17432962	rs374252	9.29E-02
1	17433005	rs374253	4.51E-01
1	17433011	rs374254	9.16E-01
1	17433018	rs374255	9.00E-01
1	17433046	rs374256	6.86E-01
1	17433155	rs374257	7.95E-01
1	17433226	rs374258	9.63E-02
1	17433229	rs374259	6.60E-01
1	17433318	rs374260	7.95E-01
1	17433606	rs374261	2.23E-01
1	17433633	rs374262	7.96E-02
1	17433843	rs374263	5.63E-01
1	17433873	rs374264	8.58E-01
1	17434118	rs374265	1.71E-01
1	17434153	rs374266	7.88E-02
1	17434252	rs374267	1.61E-01
1	17434393	rs374268	9.09E-01
1	17434753	rs374269	2.84E-01
1	17434859	rs374270	6.24E-01
1	17434908	rs374271	1.18E-01
1	17435133	rs374272	5.28E-02
1	17435237	rs374273	9.48E-02
1	17435311	rs374274	9.74E-01
1	17435319	rs374275	3.20E-01
1	17435323	rs374276	9.84E-01
1	17435324	rs374277	9.84E-01
1	17435540	rs374278	8.27E-01
1	17435810	rs374279	2.38E-01
1	17435841	rs374280	6.02E-01
1	17435980	rs374281	3.29E-01
1	17436025	rs374282	7.93E-01
1	17436069	rs374283	7.99E-01
1	17436118	rs374284	8.76E-01
1	17436166	rs374285	8.04E-01
1	17436186	rs374286	6.69E-01
1	17436293	rs374287	1.13E-01
1	17436303	rs374288	7.58E-02
1	17436336	rs374289	1.13E-01
1	17436559	rs374290	8.19E-01
1	17436573	rs374291	7.25E-01
1	17436581	rs374292	8.64E-01
1	17436584	rs374293	6.66E-01
1	17436608	rs374294	1.57E-01
1	17436634	rs374295	7.78E-01
1	17436779	rs374296	5.92E-01
1	17437063	rs374297	1.40E-01
1	17437192	rs374298	7.91E-01
1	17437219	rs374299	9.86E-01
1	17437236	rs374300	7.79E-01
1	17437240	rs374301	8.79E-01
1	17437384	rs374302	8.78E-01
1	17437397	rs374303	8.81E-01
1	17437905	rs374304	3.68E-01
1	17438083	rs374305	7.04E-01
1	17438089	rs374306	5.49E-01
1	17438091	rs374307	7.53E-01
1	17438092	rs374308	4.92E-01
1	17438275	rs374309	8.66E-01
1	17438277	rs374310	8.71E-01
1	17438287	rs374311	1.96E-01
1	17438300	rs374312	1.99E-01
1	17438319	rs374313	8.50E-01
1	17438322	rs374314	9.01E-01
1	17438354	rs374315	8.38E-01
1	17438470	rs374316	7.75E-01
1	17438496	rs374317	7.28E-01
1	17438503	rs374318	7.75E-01
1	17438510	rs374319	8.19E-01
1	17438540	rs374320	3.29E-01
1	17438754	rs374321	1.02E-01
1	17438854	rs374322	6.33E-02
1	17438872	rs374323	1.29E-01
1	17438890	rs374324	7.20E-02
1	17438891	rs374325	1.20E-01
1	17438958	rs374326	9.50E-02
1	17439037	rs374327	9.08E-02
1	17439450	rs374328	2.57E-01
1	17439497	rs374329	1.03E-01
1	17439498	rs374330	8.78E-01
1	17439731	rs374331	9.95E-02
1	17439763	rs374332	7.34E-02
1	17439948	rs374333	8.97E-03
1	17439956	rs374334	7.27E-02
1	17439963	rs374335	7.61E-02
1	17440077	rs374336	2.16E-01
1	17440224	rs374337	8.05E-01
1	17440347	rs374338	8.56E-01
1	17440362	rs374339	9.19E-01
1	17440367	rs374340	9.77E-01
1	17440410	rs374341	2.23E-01
1	17440459	rs374342	1.14E-01
1	17440464	rs374343	2.10E-01
1	17440503	rs374344	9.57E-01
1	17440782	rs374345	5.01E-01
1	17440872	rs374346	3.24E-01
1	17440950	rs374347	7.07E-01
1	17441106	rs374348	3.02E-01
1	17441139	rs374349	7.84E-02
1	17441142	rs374350	8.63E-01
1	17441190	rs374351	3.08E-01
1	17441436	rs374352	4.41E-01
1	17441455	rs374353	8.02E-01
1	17441588	rs374354	3.73E-01
1	17441616	rs374355	3.09E-01
1	17441652	rs374356	3.35E-01
1	17441673	rs374357	3.61E-01
1	17441856	rs374358	4.94E-01
1	17441871	rs374359	5.71E-01
1	17441900	rs374360	9.71E-01
1	17441936	rs374361	7.34E-02
1	17442051	rs374362	1.72E-01
1	17442129	rs374363	4.61E-01
1	17442135	rs374364	1.69E-01
1	17442138	rs374365	5.92E-01
1	17442365	rs374366	4.29E-01
1	17442620	rs374367	8.32E-01
1	17442708	rs374368	4.64E-01
1	17442717	rs374369	4.24E-01
1	17442804	rs374370	7.32E-01
1	17442806	rs374371	3.67E-02
1	17442807	rs374372	3.68E-02
1	17442819	rs374373	4.99E-01
1	17442849	rs374374	9.79E-01
1	17442869	rs374375	7.31E-02
1	17442870	rs374376	8.29E-01
1	17442939	rs374377	4.13E-01
1	17442989	rs374378	3.60E-02
1	17443024	rs374379	3.61E-01
1	17443026	rs374380	3.48E-01
1	17443141	rs374381	6.32E-01
1	17443182	rs374382	5.50E-01
1	17443183	rs374383	1.05E-01
1	17443209	rs374384	8.03E-02
1	17443212	rs374385	5.26E-01
1	17443237	rs374386	5.51E-01
1	17443252	rs374387	1.07E-01
1	17443335	rs374388	9.12E-01
1	17443359	rs374389	7.00E-01
1	17443376	rs374390	5.62E-01
1	17443383	rs374391	5.30E-01
1	17443389	rs374392	5.61E-01
1	17443424	rs374393	5.75E-01
1	17443442	rs374394	6.71E-01
1	17443547	rs374395	5.42E-01
1	17443632	rs374396	1.54E-01
1	17444087	rs374397	2.90E-01
1	17444115	rs374398	3.09E-01
1	17444182	rs374399	4.37E-01
1	17444185	rs374400	6.29E-01
1	17444233	rs374401	2.60E-01
1	17444239	rs374402	5.20E-01
1	17444262	rs374403	6.56E-01
1	17444330	rs374404	6.38E-01
1	17444333	rs374405	6.38E-01
1	17444350	rs374406	7.17E-01
1	17444430	rs374407	5.05E-01
1	17444443	rs374408	3.17E-01
1	17444448	rs374409	4.51E-01
1	17444472	rs374410	8.09E-01
1	17444495	rs374411	3.05E-01
1	17444547	rs374412	9.18E-01
1	17444558	rs374413	9.53E-01
1	17444585	rs374414	5.47E-01
1	17444587	rs374415	5.44E-01
1	17444592	rs374416	7.98E-01
1	17444594	rs374417	2.58E-02
1	17444596	rs374418	6.47E-01
1	17444625	rs374419	4.30E-01
1	17444643	rs374420	9.16E-01
1	17444645	rs374421	6.98E-01
1	17444673	rs374422	5.72E-01
1	17444681	rs374423	5.60E-01
1	17444685	rs374424	5.51E-01
1	17444694	rs374425	7.86E-01
1	17444695	rs374426	9.03E-01
1	17444703	rs374427	7.34E-01
1	17444706	rs374428	5.82E-01
1	17444741	rs374429	5.49E-01
1	17444832	rs374430	9.75E-01
1	17444845	rs374431	1.21E-01
1	17444912	rs374432	3.66E-01
1	17444937	rs374433	4.00E-01
1	17444982	rs374434	7.29E-01
1	17445021	rs374435	4.05E-01
1	17445024	rs374436	2.41E-01
1	17445031	rs374437	8.04E-01
1	17445037	rs374438	6.96E-01
1	17445148	rs374439	7.13E-01
1	17445150	rs374440	8.88E-01
1	17445199	rs374441	1.89E-02
1	17445306	rs374442	8.16E-01
1	17445345	rs374443	8.77E-01
1	17445379	rs374444	5.18E-02
1	17445416	rs374445	2.50E-02
1	17445417	rs374446	7.28E-01
1	17445422	rs374447	5.49E-01
1	17445437	rs374448	7.99E-01
1	17445445	rs374449	2.24E-02
1	17445479	rs374450	7.26E-01
1	17445491	rs374451	8.86E-01
1	17445779	rs374452	6.41E-01
1	17445785	rs374453	2.54E-02
1	17445814	rs374454	1.38E-01
1	17445815	rs374455	9.61E-02
1	17445829	rs374456	7.42E-01
1	17445857	rs374457	9.87E-01
1	17445866	rs374458	1.98E-02
1	17445918	rs374459	7.76E-01
1	17446105	rs374460	5.80E-01
1	17446185	rs374461	7.34E-01
1	17446272	rs374462	3.41E-01
1	17446274	rs374463	3.54E-01
1	17446329	rs374464	7.29E-02
1	17446354	rs374465	4.78E-02
1	17446439	rs374466	4.93E-01
1	17446501	rs374467	5.78E-01
1	17446593	rs374468	6.88E-02
1	17446738	rs374469	3.62E-01
1	17446746	rs374470	4.29E-01
1	17446876	rs374471	9.79E-01
1	17446940	rs374472	7.26E-01
1	17446965	rs374473	5.93E-01
1	17447127	rs374474	6.03E-01
1	17447158	rs374475	5.05E-02
1	17447206	rs374476	8.10E-01
1	17447359	rs374477	8.12E-01
1	17447433	rs374478	6.38E-01
1	17447485	rs374479	3.90E-01
1	17447763	rs374480	1.21E-01
1	17447765	rs374481	2.93E-02
1	17447776	rs374482	1.57E-02
1	17447780	rs374483	9.05E-02
1	17447837	rs374484	9.62E-01
1	17447883	rs374485	4.30E-01
1	17447961	rs374486	2.68E-01
1	17448080	rs374487	7.29E-01
1	17448215	rs374488	5.83E-02
1	17448300	rs374489	1.19E-01
1	17448348	rs374490	7.28E-01
1	17448381	rs374491	8.50E-01
1	17448403	rs374492	1.01E-01
1	17448460	rs374493	6.95E-02
1	17448603	rs374494	1.71E-01
1	17448781	rs374495	6.71E-01
1	17448815	rs374496	7.49E-01
1	17448816	rs374497	7.32E-01
1	17448935	rs374498	5.96E-01
1	17448983	rs374499	9.78E-01
1	17449120	rs374500	6.60E-01
1	17449427	rs374501	6.55E-01
1	17449459	rs374502	8.07E-01
1	17449724	rs374503	6.48E-01
1	17449766	rs374504	8.09E-01
1	17449770	rs374505	9.83E-01
1	17450014	rs374506	7.90E-01
1	17450384	rs374507	9.46E-01
1	17450472	rs374508	4.78E-02
1	17450476	rs374509	3.49E-01
1	17450490	rs374510	8.71E-02
1	17450537	rs374511	6.27E-01
1	17450594	rs374512	6.78E-01
1	17450969	rs374513	6.38E-02
1	17450970	rs374514	1.03E-01
1	17450977	rs374515	9.88E-02
1	17450978	rs374516	9.88E-02
1	17451125	rs374517	7.20E-02
1	17451149	rs374518	7.16E-02
1	17451160	rs374519	4.18E-02
1	17451161	rs374520	4.43E-02
1	17451170	rs374521	6.11E-02
1	17451202	rs374522	2.94E-02
1	17451343	rs374523	7.88E-01
1	17451493	rs374524	4.89E-03
1	17451687	rs374525	7.89E-01
1	17451842	rs374526	6.99E-01
1	17452368	rs374527	9.97E-01
1	17452410	rs374528	8.00E-01
1	17452445	rs374529	8.22E-01
1	17452540	rs374530	3.28E-01
1	17452620	rs374531	7.14E-01
1	17452645	rs374532	9.28E-01
1	17452663	rs374533	8.04E-01
1	17452669	rs374534	8.62E-01
1	17452675	rs374535	9.07E-01
1	17452745	rs374536	3.07E-02
1	17452748	rs374537	3.07E-02
1	17452749	rs374538	2.89E-02
1	17452833	rs374539	6.79E-01
1	17453007	rs374540	1.61E-01
1	17453017	rs374541	8.21E-02
1	17453094	rs374542	1.93E-01
1	17453230	rs374543	9.87E-01
1	17453262	rs374544	5.85E-01
1	17453263	rs374545	3.10E-01
1	17453284	rs374546	4.60E-01
1	17453515	rs374547	7.25E-01
1	17453844	rs374548	1.92E-01
1	17454055	rs374549	1.86E-01
1	17454086	rs374550	7.25E-01
1	17454200	rs374551	8.26E-01
1	17454221	rs374552	9.38E-01
1	17454224	rs374553	7.75E-01
1	17454259	rs374554	5.14E-01
1	17454292	rs374555	9.63E-01
1	17454300	rs374556	8.36E-01
1	17454320	rs374557	8.73E-01
1	17454473	rs374558	4.05E-01
1	17454545	rs374559	8.60E-01
1	17454645	rs374560	6.74E-01
1	17455261	rs374561	2.03E-01
1	17455270	rs374562	4.05E-01
1	17455391	rs374563	1.35E-01
1	17455501	rs374564	3.93E-01
1	17455676	rs374565	3.53E-01
1	17456097	rs374566	7.76E-01
1	17456259	rs374567	7.06E-02
1	17456270	rs374568	8.87E-01
1	17456374	rs374569	2.78E-02
1	17456423	rs374570	4.78E-01
1	17456440	rs374571	3.87E-01
1	17456490	rs374572	2.56E-01
1	17456493	rs374573	2.23E-01
1	17456525	rs374574	2.40E-01
1	17456558	rs374575	7.51E-01
1	17456575	rs374576	5.51E-01
1	17456607	rs374577	8.58E-01
1	17456608	rs374578	8.94E-01
1	17456733	rs374579	1.55E-01
1	17456757	rs374580	1.47E-01
1	17456807	rs374581	5.33E-02
1	17457022	rs374582	6.14E-01
1	17457105	rs374583	9.06E-01
1	17457134	rs374584	2.93E-02
1	17457632	rs374585	6.22E-01
1	17457657	rs374586	6.11E-01
1	17457895	rs374587	5.38E-03
1	17457918	rs374588	6.62E-03
1	17458186	rs374589	6.34E-01
1	17458313	rs374590	6.09E-01
1	17458367	rs374591	6.29E-01
1	17458382	rs374592	4.55E-02
1	17458527	rs374593	8.16E-01
1	17458802	rs374594	8.11E-01
1	17458803	rs374595	7.00E-03
1	17458812	rs374596	9.45E-01
1	17458841	rs374597	1.40E-01
1	17458877	rs374598	6.79E-02
1	17459103	rs374599	2.53E-01
1	17459104	rs374600	1.50E-01
1	17459306	rs374601	5.19E-01
1	17459490	rs374602	5.93E-01
1	17459598	rs374603	9.85E-01
1	17459907	rs374604	8.96E-01
1	17460197	rs374605	3.15E-01
1	17460249	rs374606	1.88E-01
1	17460307	rs374607	2.80E-01
1	17460440	rs374608	3.88E-01
1	17460458	rs374609	5.02E-01
1	17460500	rs374610	5.03E-01
1	17460521	rs374611	9.74E-01
1	17460588	rs374612	5.62E-01
1	17460592	rs374613	6.41E-01
1	17460596	rs374614	5.45E-01
1	17460726	rs374615	1.28E-01
1	17460728	rs374616	4.29E-01
1	17460734	rs374617	9.93E-01
1	17460791	rs374618	2.80E-01
1	17461177	rs374619	1.31E-01
1	17461320	rs374620	1.64E-01
1	17461886	rs374621	4.08E-01
1	17461939	rs374622	5.51E-01
1	17461951	rs374623	4.14E-01
1	17461989	rs374624	3.84E-01
1	17462107	rs374625	1.75E-02
1	17462451	rs374626	4.91E-01
1	17462529	rs374627	9.22E-02
1	17462538	rs374628	2.64E-01
1	17462565	rs374629	3.91E-02
1	17462618	rs374630	1.98E-02
1	17462696	rs374631	6.31E-02
1	17462718	rs374632	4.13E-02
1	17462808	rs374633	4.54E-01
1	17462967	rs374634	3.29E-01
1	17462975	rs374635	3.11E-01
1	17462991	rs374636	4.68E-03
1	17463099	rs374637	6.96E-01
1	17463229	rs374638	4.47E-01
1	17463295	rs374639	9.42E-02
1	17463595	rs374640	6.92E-01
1	17463610	rs374641	5.50E-01
1	17463889	rs374642	8.64E-01
1	17463944	rs374643	5.56E-01
1	17463971	rs374644	6.27E-01
1	17464030	rs374645	6.13E-01
1	17464120	rs374646	1.57E-01
1	17464129	rs374647	2.88E-01
1	17464147	rs374648	4.49E-01
1	17464151	rs374649	6.01E-01
1	17464152	rs374650	1.02E-01
1	17464313	rs374651	9.79E-01
1	17464648	rs374652	8.36E-01
1	17464659	rs374653	8.92E-01
1	17464730	rs374654	1.05E-03
1	17464736	rs374655	5.08E-03
1	17464760	rs374656	5.13E-01
1	17464763	rs374657	6.56E-03
1	17464807	rs374658	7.72E-02
1	17464814	rs374659	4.89E-01
1	17464854	rs374660	5.34E-01
1	17464876	rs374661	9.16E-01
1	17464885	rs374662	3.10E-02
1	17464896	rs374663	6.61E-02
1	17464913	rs374664	1.58E-02
1	17465024	rs374665	6.38E-01
1	17465065	rs374666	2.69E-02
1	17465069	rs374667	3.55E-01
1	17465205	rs374668	3.33E-01
1	17465339	rs374669	4.61E-01
1	17465424	rs374670	5.63E-01
1	17465491	rs374671	3.17E-01
1	17465499	rs374672	9.92E-02
1	17465819	rs374673	1.88E-01
1	17465955	rs374674	6.16E-01
1	17465962	rs374675	9.12E-01
1	17466026	rs374676	1.85E-02
1	17466061	rs374677	7.64E-03
1	17466121	rs374678	7.70E-01
1	17466122	rs374679	7.01E-01
1	17466348	rs374680	9.90E-01
1	17466349	rs374681	9.93E-01
1	17466429	rs374682	3.98E-02
1	17466457	rs374683	7.15E-02
1	17466523	rs374684	9.04E-02
1	17466532	rs374685	9.06E-01
1	17466550	rs374686	1.69E-02
1	17466554	rs374687	6.58E-01
1	17466719	rs374688	5.44E-01
1	17466924	rs374689	7.61E-01
1	17467013	rs374690	9.65E-01
1	17467032	rs374691	9.27E-01
1	17467034	rs374692	9.15E-01
1	17467060	rs374693	8.70E-01
1	17467087	rs374694	8.29E-01
1	17467093	rs374695	7.27E-01
1	17467264	rs374696	8.42E-01
1	17467279	rs374697	8.51E-01
1	17467352	rs374698	6.60E-01
1	17467494	rs374699	5.81E-01
1	17467597	rs374700	2.06E-01
1	17467608	rs374701	2.91E-01
1	17467717	rs374702	2.51E-01
1	17467776	rs374703	4.81E-01
1	17467784	rs374704	3.47E-01
1	17467937	rs374705	9.89E-01
1	17468013	rs374706	6.48E-01
1	17468112	rs374707	7.17E-01
1	17468113	rs374708	5.92E-01
1	17468133	rs374709	1.59E-01
1	17468150	rs374710	1.02E-01
1	17468174	rs374711	3.96E-03
1	17468178	rs374712	2.36E-01
1	17468218	rs374713	7.64E-01
1	17468255	rs374714	1.80E-01
1	17468271	rs374715	5.53E-01
1	17468342	rs374716	7.11E-02
1	17468347	rs374717	5.77E-01
1	17468576	rs374718	7.95E-01
1	17468613	rs374719	5.31E-01
1	17468748	rs374720	9.51E-01
1	17468788	rs374721	7.05E-01
1	17468873	rs374722	4.67E-01
1	17468905	rs374723	3.94E-01
1	17468941	rs374724	2.49E-01
1	17468943	rs374725	2.96E-01
1	17468956	rs374726	6.93E-01
1	17469023	rs374727	5.81E-01
1	17469045	rs374728	2.82E-01
1	17469175	rs374729	4.81E-01
1	17469224	rs374730	6.24E-01
1	17469448	rs374731	5.18E-01
1	17469476	rs374732	4.63E-01
1	17469940	rs374733	7.76E-01
1	17470057	rs374734	7.52E-01
1	17470160	rs374735	4.32E-01
1	17470161	rs374736	7.11E-01
1	17470200	rs374737	4.43E-01
1	17470246	rs374738	5.73E-01
1	17470364	rs374739	9.75E-01
1	17470495	rs374740	6.72E-01
1	17470685	rs374741	9.71E-01
1	17470688	rs374742	9.22E-01
1	17470773	rs374743	8.63E-01
1	17470823	rs374744	5.89E-01
1	17470865	rs374745	1.41E-01
1	17470904	rs374746	5.96E-01
1	17470965	rs374747	5.40E-01
1	17471008	rs374748	9.49E-02
1	17471023	rs374749	5.34E-03
1	17471141	rs374750	9.72E-02
1	17471254	rs374751	7.13E-01
1	17471262	rs374752	8.17E-01
1	17471267	rs374753	8.48E-01
1	17471298	rs374754	6.86E-01
1	17471304	rs374755	6.85E-01
1	17471308	rs374756	8.22E-01
1	17471311	rs374757	4.49E-01
1	17471343	rs374758	5.14E-01
1	17471364	rs374759	7.84E-01
1	17471396	rs374760	3.43E-02
1	17471403	rs374761	5.77E-01
1	17471470	rs374762	2.49E-01
1	17471478	rs374763	4.97E-01
1	17471513	rs374764	4.46E-02
1	17471524	rs374765	6.40E-01
1	17471618	rs374766	3.81E-01
1	17471625	rs374767	2.33E-01
1	17471633	rs374768	8.42E-01
1	17471643	rs374769	8.20E-01
1	17471696	rs374770	8.27E-02
1	17471710	rs374771	3.06E-01
1	17472063	rs374772	7.24E-01
1	17472077	rs374773	4.77E-01
1	17472205	rs374774	7.44E-01
1	17472244	rs374775	3.40E-01
1	17472407	rs374776	1.61E-01
1	17472509	rs374777	3.58E-01
1	17472523	rs374778	1.32E-01
1	17472565	rs374779	6.51E-01
1	17472811	rs374780	3.69E-01
1	17473115	rs374781	7.15E-01
1	17473330	rs374782	5.33E-01
1	17473334	rs374783	4.88E-01
1	17473335	rs374784	4.75E-01
1	17473338	rs374785	6.13E-01
1	17473339	rs374786	4.07E-01
1	17473342	rs374787	6.40E-01
1	17473351	rs374788	8.29E-01
1	17473369	rs374789	7.26E-01
1	17473422	rs374790	5.84E-01
1	17473989	rs374791	5.42E-01
1	17474268	rs374792	2.12E-01
1	17474511	rs374793	9.43E-01
1	17474515	rs374794	9.40E-01
1	17474558	rs374795	5.26E-01
1	17474759	rs374796	3.24E-01
1	17474835	rs374797	3.32E-01
1	17474882	rs374798	2.04E-01
1	17475080	rs374799	4.31E-01
1	17475159	rs374800	5.58E-01
1	17475292	rs374801	5.33E-03
1	17475361	rs374802	4.59E-01
1	17475396	rs374803	9.45E-01
1	17475434	rs374804	9.56E-01
1	17475435	rs374805	6.84E-01
1	17475550	rs374806	7.47E-01
1	17475675	rs374807	9.42E-01
1	17475726	rs374808	7.87E-01
1	17475794	rs374809	8.14E-01
1	17475884	rs374810	6.42E-01
1	17475916	rs374811	6.69E-01
1	17476099	rs374812	7.68E-01
1	17476138	rs374813	8.40E-01
1	17476140	rs374814	4.99E-01
1	17476147	rs374815	2.25E-01
1	17476176	rs374816	7.06E-01
1	17476364	rs374817	5.69E-01
1	17476369	rs374818	3.86E-02
1	17476386	rs374819	2.13E-02
1	17476389	rs374820	3.68E-02
1	17476600	rs374821	4.78E-01
1	17476666	rs374822	1.41E-01
1	17476801	rs374823	5.70E-01
1	17477110	rs374824	2.93E-01
1	17477262	rs374825	4.74E-01
1	17477290	rs374826	6.01E-02
1	17477298	rs374827	5.35E-02
1	17477331	rs374828	5.70E-02
1	17477349	rs374829	6.47E-02
1	17477350	rs374830	6.47E-02
1	17477374	rs374831	4.50E-02
1	17477387	rs374832	3.02E-01
1	17477389	rs374833	3.53E-01
1	17477408	rs374834	2.72E-01
1	17477450	rs374835	1.75E-01
1	17477471	rs374836	7.06E-01
1	17477501	rs374837	2.45E-01
1	17477531	rs374838	2.50E-03
1	17477577	rs374839	9.40E-02
1	17477876	rs374840	3.31E-01
1	17477923	rs374841	2.34E-01
1	17477964	rs374842	3.34E-01
1	17478029	rs374843	2.87E-01
1	17478107	rs374844	4.19E-01
1	17478154	rs374845	7.74E-01
1	17478232	rs374846	8.02E-01
1	17478256	rs374847	5.02E-01
1	17478288	rs374848	2.71E-01
1	17478314	rs374849	7.60E-01
1	17478318	rs374850	3.62E-01
1	17478384	rs374851	1.11E-01
1	17478487	rs374852	4.65E-01
1	17478530	rs374853	7.08E-01
1	17478558	rs374854	4.75E-01
1	17478637	rs374855	3.60E-01
1	17478843	rs374856	1.01E-01
1	17478979	rs374857	6.72E-01
1	17479144	rs374858	4.80E-02
1	17479145	rs374859	4.79E-02
1	17479283	rs374860	9.17E-01
1	17479357	rs374861	1.18E-01
1	17479538	rs374862	5.19E-01
1	17479552	rs374863	4.00E-01
1	17479574	rs374864	7.59E-01
1	17479679	rs374865	3.60E-01
1	17479736	rs374866	7.85E-01
1	17479748	rs374867	7.82E-01
1	17480162	rs374868	6.66E-01
1	17480259	rs374869	2.79E-02
1	17480629	rs374870	7.02E-01
1	17480698	rs374871	5.91E-01
1	17480767	rs374872	7.16E-01
1	17480919	rs374873	4.30E-01
1	17481054	rs374874	9.29E-01
1	17481056	rs374875	7.05E-01
1	17481059	rs374876	4.12E-01
1	17481086	rs374877	9.83E-01
1	17481094	rs374878	5.71E-02
1	17481169	rs374879	1.26E-01
1	17481178	rs374880	8.91E-01
1	17481186	rs374881	1.73E-01
1	17481233	rs374882	1.09E-01
1	17481386	rs374883	1.24E-01
1	17481612	rs374884	1.70E-01
1	17481774	rs374885	2.71E-01
1	17482048	rs374886	5.54E-01
1	17482795	rs374887	8.78E-01
1	17482846	rs374888	2.83E-01
1	17482951	rs374889	7.21E-01
1	17483100	rs374890	9.34E-01
1	17483505	rs374891	7.02E-01
1	17483681	rs374892	8.66E-01
1	17483831	rs374893	7.09E-01
1	17483859	rs374894	9.28E-01
1	17483874	rs374895	1.32E-01
1	17484085	rs374896	9.41E-01
1	17484152	rs374897	7.80E-01
1	17484290	rs374898	3.19E-01
1	17484359	rs374899	7.10E-01
1	17484373	rs374900	2.59E-01
1	17484409	rs374901	6.45E-01
1	17484421	rs374902	6.69E-01
1	17484424	rs374903	4.32E-01
1	17484449	rs374904	8.90E-01
1	17484450	rs374905	8.97E-01
1	17484453	rs374906	2.88E-01
1	17484501	rs374907	2.86E-01
1	17484562	rs374908	4.95E-03
1	17484778	rs374909	1.63E-01
1	17484784	rs374910	2.88E-01
1	17484802	rs374911	3.04E-01
1	17484818	rs374912	2.61E-01
1	17484835	rs374913	3.17E-01
1	17484856	rs374914	2.83E-01
1	17484949	rs374915	5.17E-01
1	17485029	rs374916	6.85E-01
1	17485057	rs374917	3.37E-01
1	17485204	rs374918	7.12E-02
1	17485233	rs374919	4.70E-01
1	17485278	rs374920	3.33E-01
1	17485286	rs374921	1.60E-01
1	17485288	rs374922	1.31E-01
1	17485391	rs374923	6.04E-01
1	17485521	rs374924	5.93E-01
1	17485537	rs374925	2.96E-01
1	17485596	rs374926	9.21E-01
1	17485683	rs374927	3.59E-01
1	17485736	rs374928	9.71E-01
1	17485973	rs374929	9.90E-01
1	17486034	rs374930	2.30E-01
1	17486118	rs374931	8.34E-01
1	17486124	rs374932	6.88E-01
1	17486254	rs374933	2.85E-01
1	17486313	rs374934	2.34E-02
1	17486494	rs374935	7.17E-01
1	17486554	rs374936	2.90E-01
1	17486564	rs374937	1.13E-02
1	17486669	rs374938	5.82E-01
1	17486673	rs374939	4.38E-02
1	17486680	rs374940	2.83E-01
1	17486694	rs374941	2.29E-01
1	17486703	rs374942	2.60E-01
1	17486717	rs374943	6.00E-01
1	17486734	rs374944	4.00E-01
1	17486736	rs374945	5.83E-01
1	17486776	rs374946	3.59E-01
1	17486780	rs374947	8.67E-01
1	17486787	rs374948	9.13E-01
1	17486792	rs374949	8.65E-01
1	17486849	rs374950	7.32E-01
1	17486852	rs374951	2.67E-01
1	17487066	rs374952	2.93E-01
1	17487069	rs374953	2.85E-01
1	17487284	rs374954	1.40E-01
1	17487383	rs374955	2.10E-01
1	17487609	rs374956	9.69E-01
1	17487610	rs374957	2.58E-01
1	17487639	rs374958	9.93E-01
1	17487684	rs374959	2.57E-01
1	17487705	rs374960	7.12E-01
1	17487732	rs374961	3.71E-01
1	17487884	rs374962	3.92E-01
1	17487885	rs374963	7.09E-01
1	17488165	rs374964	4.60E-01
1	17488270	rs374965	4.13E-01
1	17488314	rs374966	6.48E-01
1	17488380	rs374967	8.04E-01
1	17488499	rs374968	8.93E-01
1	17488535	rs374969	6.05E-01
1	17488832	rs374970	2.73E-01
1	17488875	rs374971	2.00E-01
1	17488961	rs374972	2.73E-01
1	17488973	rs374973	2.71E-01
1	17489125	rs374974	1.47E-01
1	17489126	rs374975	6.23E-02
1	17489168	rs374976	1.23E-01
1	17489183	rs374977	2.87E-01
1	17489189	rs374978	1.63E-02
1	17489201	rs374979	3.94E-01
1	17489338	rs374980	6.93E-01
1	17489353	rs374981	3.36E-01
1	17489395	rs374982	9.97E-01
1	17489405	rs374983	9.60E-01
1	17489409	rs374984	5.37E-01
1	17489422	rs374985	2.99E-01
1	17489659	rs374986	3.69E-02
1	17489690	rs374987	6.74E-01
1	17489768	rs374988	7.04E-01
1	17489905	rs374989	2.60E-01
1	17489908	rs374990	4.89E-01
1	17489920	rs374991	5.13E-01
1	17489939	rs374992	9.79E-01
1	17489949	rs374993	3.19E-01
1	17489963	rs374994	2.11E-01
1	17489972	rs374995	3.19E-01
1	17489974	rs374996	3.19E-01
1	17489975	rs374997	6.57E-01
1	17489977	rs374998	4.21E-01
1	17489988	rs374999	5.21E-01
1	17490032	rs375000	4.53E-01
1	17490063	rs375001	8.59E-01
1	17490152	rs375002	5.91E-02
1	17490192	rs375003	1.20E-01
1	17490397	rs375004	8.51E-02
1	17490437	rs375005	1.11E-02
1	17490524	rs375006	7.00E-02
1	17490572	rs375007	9.56E-03
1	17490653	rs375008	1.56E-01
1	17490666	rs375009	3.37E-01
1	17490771	rs375010	4.08E-01
1	17490787	rs375011	9.54E-01
1	17490793	rs375012	8.65E-01
1	17491026	rs375013	4.19E-01
1	17491098	rs375014	2.13E-01
1	17491181	rs375015	2.13E-01
1	17491299	rs375016	9.14E-01
1	17491327	rs375017	8.82E-01
1	17491359	rs375018	5.83E-01
1	17491380	rs375019	8.84E-01
1	17491412	rs375020	3.67E-01
1	17491451	rs375021	4.12E-01
1	17491455	rs375022	3.81E-01
1	17491470	rs375023	3.48E-01
1	17491480	rs375024	5.32E-01
1	17491489	rs375025	2.85E-01
1	17491491	rs375026	2.85E-01
1	17491508	rs375027	3.51E-01
1	17491671	rs375028	2.81E-01
1	17491873	rs375029	1.92E-01
1	17491921	rs375030	3.29E-01
1	17491999	rs375031	3.01E-02
1	17492009	rs375032	5.63E-02
1	17492010	rs375033	1.42E-04
1	17492023	rs375034	8.33E-01
1	17492025	rs375035	7.00E-01
1	17492060	rs375036	2.56E-01
1	17492064	rs375037	2.51E-01
1	17492066	rs375038	2.56E-01
1	17492068	rs375039	2.45E-01
1	17492101	rs375040	9.56E-01
1	17492167	rs375041	9.75E-01
1	17492187	rs375042	7.80E-01
1	17492188	rs375043	2.11E-01
1	17492204	rs375044	5.60E-01
1	17492547	rs375045	9.88E-01
1	17492556	rs375046	8.49E-01
1	17492568	rs375047	3.77E-01
1	17492653	rs375048	8.10E-01
1	17492709	rs375049	8.49E-01
1	17492716	rs375050	9.92E-01
1	17492730	rs375051	7.90E-01
1	17492743	rs375052	5.40E-01
1	17492750	rs375053	4.99E-01
1	17492761	rs375054	2.81E-01
1	17492768	rs375055	3.21E-01
1	17492776	rs375056	3.14E-01
1	17492806	rs375057	8.46E-01
1	17492812	rs375058	3.87E-03
1	17492813	rs375059	4.95E-01
1	17492816	rs375060	3.80E-03
1	17492841	rs375061	3.21E-01
1	17492844	rs375062	3.21E-01
1	17492860	rs375063	6.40E-01
1	17492866	rs375064	4.98E-01
1	17492897	rs375065	4.24E-01
1	17492909	rs375066	4.51E-01
1	17492913	rs375067	2.59E-01
1	17492969	rs375068	7.75E-01
1	17492991	rs375069	1.54E-01
1	17493010	rs375070	5.73E-02
1	17493134	rs375071	5.15E-02
1	17493156	rs375072	2.32E-01
1	17493157	rs375073	2.98E-01
1	17493280	rs375074	7.47E-01
1	17493505	rs375075	2.44E-02
1	17493515	rs375076	8.40E-01
1	17493656	rs375077	7.75E-01
1	17493885	rs375078	2.32E-01
1	17493896	rs375079	7.32E-01
1	17494146	rs375080	1.24E-02
1	17494283	rs375081	9.40E-01
1	17494317	rs375082	1.14E-01
1	17494318	rs375083	1.61E-01
1	17494376	rs375084	4.70E-01
1	17494377	rs375085	3.12E-02
1	17494387	rs375086	7.58E-01
1	17494417	rs375087	8.75E-01
1	17494516	rs375088	9.43E-02
1	17494520	rs375089	1.42E-01
1	17494560	rs375090	3.47E-01
1	17494585	rs375091	1.19E-01
1	17494601	rs375092	8.12E-01
1	17494607	rs375093	6.43E-01
1	17494644	rs375094	4.18E-01
1	17494649	rs375095	8.05E-02
1	17494686	rs375096	5.51E-01
1	17494687	rs375097	7.13E-01
1	17494689	rs375098	4.14E-01
1	17494690	rs375099	7.01E-01
1	17494691	rs375100	7.01E-01
1	17494694	rs375101	5.04E-01
1	17494734	rs375102	9.81E-02
1	17494746	rs375103	1.00E-01
1	17494765	rs375104	9.24E-02
1	17494770	rs375105	8.86E-02
1	17494781	rs375106	2.97E-01
1	17494785	rs375107	9.24E-01
1	17494845	rs375108	7.45E-01
1	17494871	rs375109	1.17E-01
1	17494886	rs375110	8.88E-01
1	17494892	rs375111	6.98E-01
1	17494916	rs375112	9.77E-01
1	17494944	rs375113	9.15E-02
1	17495004	rs375114	2.61E-01
1	17495015	rs375115	2.14E-01
1	17495085	rs375116	5.61E-02
1	17495137	rs375117	3.45E-01
1	17495146	rs375118	1.89E-01
1	17495148	rs375119	1.08E-01
1	17495203	rs375120	3.91E-01
1	17495213	rs375121	4.17E-01
1	17495215	rs375122	4.79E-01
1	17495222	rs375123	3.66E-01
1	17495342	rs375124	7.86E-01
1	17495348	rs375125	3.27E-01
1	17495473	rs375126	3.30E-01
1	17495535	rs375127	1.53E-01
1	17495570	rs375128	8.44E-02
1	17495612	rs375129	1.36E-01
1	17495769	rs375130	2.79E-01
1	17495787	rs375131	1.60E-01
1	17495811	rs375132	1.33E-01
1	17495917	rs375133	5.41E-01
1	17495933	rs375134	6.00E-01
1	17496126	rs375135	3.90E-01
1	17496227	rs375136	5.46E-01
1	17496229	rs375137	7.23E-01
1	17496266	rs375138	5.64E-01
1	17496270	rs375139	5.48E-01
1	17496277	rs375140	5.59E-01
1	17496306	rs375141	5.04E-01
1	17496320	rs375142	7.55E-03
1	17496329	rs375143	2.54E-01
1	17496350	rs375144	2.45E-01
1	17496384	rs375145	6.81E-01
1	17496416	rs375146	6.15E-02
1	17496423	rs375147	1.06E-01
1	17496433	rs375148	1.57E-01
1	17496440	rs375149	6.47E-02
1	17496485	rs375150	6.31E-01
1	17496493	rs375151	6.38E-01
1	17496516	rs375152	8.79E-01
1	17496532	rs375153	2.13E-01
1	17496576	rs375154	2.08E-01
1	17496583	rs375155	3.04E-01
1	17496586	rs375156	4.85E-01
1	17496662	rs375157	5.72E-01
1	17496768	rs375158	1.01E-01
1	17496789	rs375159	9.67E-02
1	17497018	rs375160	1.83E-01
1	17497049	rs375161	3.98E-02
1	17497219	rs375162	7.97E-01
1	17497235	rs375163	8.03E-01
1	17497282	rs375164	4.88E-01
1	17497305	rs375165	6.70E-01
1	17497378	rs375166	4.52E-01
1	17497381	rs375167	4.56E-01
1	17497382	rs375168	8.09E-02
1	17497414	rs375169	3.23E-01
1	17497430	rs375170	9.69E-01
1	17497443	rs375171	7.40E-01
1	17497467	rs375172	8.70E-01
1	17497487	rs375173	6.86E-01
1	17497514	rs375174	7.05E-01
1	17497515	rs375175	2.21E-01
1	17497534	rs375176	3.65E-01
1	17497559	rs375177	1.72E-01
1	17497679	rs375178	3.70E-03
1	17497716	rs375179	2.23E-01
1	17497736	rs375180	8.21E-01
1	17497766	rs375181	9.20E-01
1	17497784	rs375182	2.21E-01
1	17497800	rs375183	8.14E-01
1	17498156	rs375184	2.82E-01
1	17498324	rs375185	8.25E-01
1	17498334	rs375186	5.21E-01
1	17498345	rs375187	8.85E-01
1	17498349	rs375188	8.82E-01
1	17498532	rs375189	1.90E-01
1	17498589	rs375190	2.25E-01
1	17498595	rs375191	1.95E-01
1	17498684	rs375192	2.32E-01
1	17498857	rs375193	2.91E-01
1	17498899	rs375194	5.48E-03
1	17498919	rs375195	9.26E-01
1	17498924	rs375196	8.56E-02
1	17499061	rs375197	5.41E-01
1	17499088	rs375198	3.63E-01
1	17499234	rs375199	3.68E-01
1	17499240	rs375200	1.81E-01
1	17499246	rs375201	4.71E-01
1	17499253	rs375202	6.83E-01
1	17499275	rs375203	6.79E-01
1	17499375	rs375204	4.64E-01
1	17499455	rs375205	3.45E-01
1	17499471	rs375206	3.56E-01
1	17499534	rs375207	9.88E-01
1	17499606	rs375208	1.14E-01
1	17499834	rs375209	7.08E-01
1	17499875	rs375210	7.50E-01
1	17499921	rs375211	9.52E-01
1	17499945	rs375212	8.60E-01
1	17499950	rs375213	8.77E-01
1	17499953	rs375214	8.51E-01
1	17499961	rs375215	4.82E-01
1	17500024	rs375216	9.66E-01
1	17500029	rs375217	1.00E+00
1	17500113	rs375218	4.82E-02
1	17500206	rs375219	1.07E-01
1	17500239	rs375220	7.80E-02
1	17500346	rs375221	1.14E-01
1	17500370	rs375222	7.08E-01
1	17500394	rs375223	8.98E-01
1	17500400	rs375224	5.57E-01
1	17500412	rs375225	2.73E-01
1	17500419	rs375226	1.76E-03
1	17500421	rs375227	9.90E-02
1	17500427	rs375228	1.39E-01
1	17500428	rs375229	1.43E-01
1	17500439	rs375230	1.02E-01
1	17500470	rs375231	7.70E-01
1	17500555	rs375232	4.31E-01
1	17500653	rs375233	1.55E-01
1	17500680	rs375234	3.58E-01
1	17500681	rs375235	8.88E-02
1	17500776	rs375236	2.91E-01
1	17500800	rs375237	3.91E-01
1	17500991	rs375238	1.30E-01
1	17500993	rs375239	1.15E-01
1	17500995	rs375240	7.34E-01
1	17501000	rs375241	3.38E-02
1	17501022	rs375242	1.15E-01
1	17501093	rs375243	8.78E-01
1	17501122	rs375244	6.60E-01
1	17501126	rs375245	6.88E-03
1	17501136	rs375246	2.06E-01
1	17501168	rs375247	4.07E-01
1	17501204	rs375248	9.45E-01
1	17501230	rs375249	4.85E-01
1	17501233	rs375250	2.00E-02
1	17501234	rs375251	2.78E-01
1	17501235	rs375252	6.20E-01
1	17501240	rs375253	2.34E-01
1	17501251	rs375254	2.89E-02
1	17501254	rs375255	3.05E-02
1	17501270	rs375256	2.97E-01
1	17501271	rs375257	2.99E-01
1	17501287	rs375258	4.20E-01
1	17501305	rs375259	1.20E-01
1	17501306	rs375260	2.27E-01
1	17501313	rs375261	8.20E-01
1	17501319	rs375262	5.78E-01
1	17501358	rs375263	3.40E-01
1	17501361	rs375264	3.83E-01
1	17501409	rs375265	2.23E-02
1	17501414	rs375266	9.66E-01
1	17501442	rs375267	3.44E-01
1	17501481	rs375268	3.88E-01
1	17501487	rs375269	2.45E-02
1	17501607	rs375270	5.17E-01
1	17501727	rs375271	6.58E-01
1	17501784	rs375272	1.00E-01
1	17501838	rs375273	3.46E-01
1	17501871	rs375274	7.88E-01
1	17501928	rs375275	2.53E-01
1	17501949	rs375276	8.74E-01
1	17502006	rs375277	5.28E-01
1	17502025	rs375278	3.21E-01
1	17502037	rs375279	1.24E-01
1	17502054	rs375280	4.93E-01
1	17502068	rs375281	9.89E-01
1	17502083	rs375282	3.68E-01
1	17502158	rs375283	3.20E-01
1	17502232	rs375284	6.34E-01
1	17502248	rs375285	7.51E-02
1	17502307	rs375286	6.48E-01
1	17502312	rs375287	4.29E-01
1	17502326	rs375288	5.12E-01
1	17502366	rs375289	1.13E-01
1	17502371	rs375290	1.67E-01
1	17502457	rs375291	2.40E-01
1	17502528	rs375292	2.96E-01
1	17502537	rs375293	2.82E-01
1	17502624	rs375294	1.13E-01
1	17502673	rs375295	2.70E-01
1	17502702	rs375296	7.44E-01
1	17502714	rs375297	6.25E-01
1	17502719	rs375298	4.23E-02
1	17502780	rs375299	6.52E-01
1	17503009	rs375300	7.30E-01
1	17503102	rs375301	5.65E-01
1	17503304	rs375302	3.31E-01
1	17503308	rs375303	3.53E-01
1	17503515	rs375304	4.29E-01
1	17503517	rs375305	3.20E-01
1	17503521	rs375306	3.04E-01
1	17503532	rs375307	8.95E-01
1	17503580	rs375308	1.92E-01
1	17503581	rs375309	7.57E-01
1	17503613	rs375310	8.85E-01
1	17503715	rs375311	5.66E-01
1	17503761	rs375312	2.46E-02
1	17503891	rs375313	9.17E-01
1	17503918	rs375314	1.04E-01
1	17503938	rs375315	1.08E-01
1	17504173	rs375316	2.60E-01
1	17504294	rs375317	2.67E-01
1	17504315	rs375318	6.04E-02
1	17504318	rs375319	7.24E-02
1	17504330	rs375320	2.74E-02
1	17504348	rs375321	8.81E-01
1	17504399	rs375322	9.55E-01
1	17504498	rs375323	4.57E-01
1	17504510	rs375324	4.43E-01
1	17504579	rs375325	3.72E-01
1	17504591	rs375326	3.72E-01
1	17504774	rs375327	5.12E-01
1	17504987	rs375328	3.11E-01
1	17505122	rs375329	5.72E-01
1	17505134	rs375330	2.33E-01
1	17505182	rs375331	5.87E-01
1	17505197	rs375332	5.55E-01
1	17505335	rs375333	8.86E-01
1	17505356	rs375334	3.18E-01
1	17505392	rs375335	4.75E-01
1	17505401	rs375336	4.37E-01
1	17505422	rs375337	1.00E+00
1	17505440	rs375338	4.70E-02
1	17505467	rs375339	5.44E-01
1	17505515	rs375340	6.58E-01
1	17505590	rs375341	4.85E-01
1	17505734	rs375342	8.68E-02
1	17505737	rs375343	9.69E-01
1	17505869	rs375344	4.16E-01
1	17505923	rs375345	5.78E-01
1	17506344	rs375346	2.47E-01
1	17506346	rs375347	2.49E-01
1	17506425	rs375348	8.83E-01
1	17506428	rs375349	8.80E-01
1	17506431	rs375350	9.74E-01
1	17506444	rs375351	2.70E-01
1	17506465	rs375352	3.20E-01
1	17506481	rs375353	9.29E-01
1	17506487	rs375354	7.38E-01
1	17506495	rs375355	5.04E-01
1	17506513	rs375356	6.59E-02
1	17506536	rs375357	1.63E-01
1	17506716	rs375358	1.64E-01
1	17506780	rs375359	3.33E-02
1	17506801	rs375360	8.80E-01
1	17506812	rs375361	8.77E-01
1	17506826	rs375362	9.72E-01
1	17506895	rs375363	3.75E-01
1	17506967	rs375364	6.44E-01
1	17506985	rs375365	9.62E-01
1	17506988	rs375366	6.65E-01
1	17507096	rs375367	2.19E-01
1	17507099	rs375368	1.95E-01
1	17507138	rs375369	9.31E-01
1	17507150	rs375370	4.94E-01
1	17507159	rs375371	9.35E-01
1	17507267	rs375372	5.57E-01
1	17507294	rs375373	7.36E-02
1	17507468	rs375374	1.08E-01
1	17507471	rs375375	6.27E-01
1	17507513	rs375376	9.49E-01
1	17507555	rs375377	9.00E-01
1	17507609	rs375378	1.57E-01
1	17507969	rs375379	7.23E-01
1	17508008	rs375380	1.76E-01
1	17508211	rs375381	1.87E-01
1	17508223	rs375382	1.07E-01
1	17508232	rs375383	1.22E-01
1	17508283	rs375384	8.98E-01
1	17508346	rs375385	1.56E-01
1	17508352	rs375386	2.08E-01
1	17508355	rs375387	1.71E-01
1	17508358	rs375388	1.98E-01
1	17508373	rs375389	8.94E-01
1	17508382	rs375390	9.93E-02
1	17508704	rs375391	4.95E-01
1	17508715	rs375392	6.48E-01
1	17508736	rs375393	2.15E-01
1	17508869	rs375394	9.81E-01
1	17508877	rs375395	4.82E-01
1	17508889	rs375396	4.13E-01
1	17508890	rs375397	2.43E-01
1	17508893	rs375398	3.55E-01
1	17508897	rs375399	3.21E-01
1	17508901	rs375400	4.30E-01
1	17508903	rs375401	3.89E-01
1	17508906	rs375402	3.89E-01
1	17508922	rs375403	3.22E-01
1	17509114	rs375404	2.97E-01
1	17509207	rs375405	1.72E-01
1	17509243	rs375406	7.64E-01
1	17509249	rs375407	8.19E-01
1	17509264	rs375408	4.26E-02
1	17509312	rs375409	6.09E-01
1	17509405	rs375410	4.32E-01
1	17509417	rs375411	2.41E-03
1	17509427	rs375412	8.84E-01
1	17509456	rs375413	1.76E-01
1	17509472	rs375414	3.57E-02
1	17509555	rs375415	5.65E-01
1	17509582	rs375416	4.96E-01
1	17509594	rs375417	2.59E-01
1	17509639	rs375418	1.34E-01
1	17509648	rs375419	1.75E-01
1	17509687	rs375420	8.80E-01
1	17509849	rs375421	2.79E-01
1	17509903	rs375422	9.14E-02
1	17509918	rs375423	8.28E-01
1	17509933	rs375424	6.24E-02
1	17510029	rs375425	8.17E-01
1	17510033	rs375426	3.49E-01
1	17510053	rs375427	6.27E-01
1	17510083	rs375428	9.41E-01
1	17510116	rs375429	7.72E-02
1	17510251	rs375430	1.98E-01
1	17510254	rs375431	3.77E-01
1	17510302	rs375432	6.59E-01
1	17510335	rs375433	5.71E-01
1	17510422	rs375434	5.55E-01
1	17510457	rs375435	5.29E-01
1	17510461	rs375436	1.98E-01
1	17510513	rs375437	4.64E-01
1	17510516	rs375438	1.80E-01
1	17510549	rs375439	8.57E-01
1	17510638	rs375440	1.49E-01
1	17510703	rs375441	2.34E-01
1	17510733	rs375442	2.30E-01
1	17510830	rs375443	1.84E-01
1	17510898	rs375444	1.41E-01
1	17510979	rs375445	2.01E-01
1	17511183	rs375446	5.11E-01
1	17511402	rs375447	1.36E-01
1	17511434	rs375448	3.03E-02
1	17511467	rs375449	4.19E-01
1	17511647	rs375450	3.01E-02
1	17511678	rs375451	9.56E-01
1	17511776	rs375452	5.39E-02
1	17511788	rs375453	6.68E-02
1	17511795	rs375454	3.43E-01
1	17511801	rs375455	5.11E-02
1	17511807	rs375456	1.20E-02
1	17511864	rs375457	3.37E-01
1	17512026	rs375458	7.14E-01
1	17512047	rs375459	6.43E-01
1	17512056	rs375460	4.11E-01
1	17512095	rs375461	5.34E-01
1	17512188	rs375462	9.47E-02
1	17512192	rs375463	5.30E-02
1	17512221	rs375464	5.33E-01
1	17512403	rs375465	3.44E-02
1	17512421	rs375466	4.08E-02
1	17512463	rs375467	9.97E-01
1	17512520	rs375468	6.84E-02
1	17512532	rs375469	6.13E-01
1	17512545	rs375470	6.50E-01
1	17512616	rs375471	3.89E-01
1	17512637	rs375472	9.75E-01
1	17512730	rs375473	7.88E-01
1	17512736	rs375474	7.88E-01
1	17512823	rs375475	1.07E-01
1	17512949	rs375476	8.30E-02
1	17513108	rs375477	1.90E-01
1	17513111	rs375478	8.59E-02
1	17513119	rs375479	4.40E-01
1	17513132	rs375480	1.20E-01
1	17513291	rs375481	9.14E-02
1	17513300	rs375482	1.02E-01
1	17513309	rs375483	9.05E-02
1	17513327	rs375484	1.80E-01
1	17513420	rs375485	1.27E-01
1	17513566	rs375486	4.57E-02
1	17513579	rs375487	5.98E-02
1	17513582	rs375488	5.50E-01
1	17513646	rs375489	4.11E-01
1	17513651	rs375490	5.41E-02
1	17513820	rs375491	8.94E-01
1	17514025	rs375492	8.48E-01
1	17514045	rs375493	9.34E-01
1	17514260	rs375494	8.60E-01
1	17514278	rs375495	4.29E-01
1	17514314	rs375496	3.46E-01
1	17514316	rs375497	3.38E-01
1	17514319	rs375498	2.34E-01
1	17514329	rs375499	5.20E-01
1	17514349	rs375500	1.66E-01
1	17514366	rs375501	1.89E-01
1	17514372	rs375502	2.41E-01
1	17514378	rs375503	1.57E-02
1	17514441	rs375504	1.11E-01
1	17514480	rs375505	8.38E-01
1	17514586	rs375506	9.38E-02
1	17514590	rs375507	8.84E-01
1	17514616	rs375508	1.22E-01
1	17514654	rs375509	6.05E-01
1	17514834	rs375510	6.81E-01
1	17514892	rs375511	9.07E-01
1	17514999	rs375512	7.68E-01
1	17515179	rs375513	3.85E-01
1	17515244	rs375514	2.95E-01
1	17515553	rs375515	7.02E-02
1	17515591	rs375516	9.71E-01
1	17515607	rs375517	7.58E-01
1	17515625	rs375518	8.93E-01
1	17515658	rs375519	9.74E-01
1	17515958	rs375520	1.11E-01
1	17516022	rs375521	4.17E-01
1	17516044	rs375522	5.96E-01
1	17516068	rs375523	4.20E-01
1	17516107	rs375524	7.93E-01
1	17516116	rs375525	9.10E-01
1	17516130	rs375526	8.76E-01
1	17516133	rs375527	4.79E-01
1	17516143	rs375528	6.17E-01
1	17516162	rs375529	4.35E-01
1	17516171	rs375530	6.54E-01
1	17516202	rs375531	4.62E-01
1	17516259	rs375532	4.11E-01
1	17516347	rs375533	4.62E-01
1	17516348	rs375534	6.82E-01
1	17516494	rs375535	7.79E-01
1	17516568	rs375536	2.28E-01
1	17516664	rs375537	4.09E-01
1	17516700	rs375538	3.88E-01
1	17516704	rs375539	3.21E-01
1	17516751	rs375540	1.66E-01
1	17516808	rs375541	7.22E-01
1	17516832	rs375542	3.44E-01
1	17516847	rs375543	4.57E-01
1	17516849	rs375544	1.36E-01
1	17516850	rs375545	4.41E-01
1	17516888	rs375546	4.89E-01
1	17517099	rs375547	8.88E-01
1	17517101	rs375548	7.28E-01
1	17517131	rs375549	8.82E-01
1	17517167	rs375550	2.82E-01
1	17517197	rs375551	2.35E-01
1	17517236	rs375552	7.61E-01
1	17517325	rs375553	9.68E-01
1	17517349	rs375554	6.21E-01
1	17517353	rs375555	9.44E-01
1	17517438	rs375556	7.92E-03
1	17517450	rs375557	1.65E-01
1	17517707	rs375558	7.03E-02
1	17517718	rs375559	1.49E-01
1	17517853	rs375560	8.99E-01
1	17517860	rs375561	7.53E-02
1	17517879	rs375562	5.68E-01
1	17517883	rs375563	2.89E-02
1	17517894	rs375564	3.46E-01
1	17517901	rs375565	2.59E-02
1	17517910	rs375566	3.90E-02
1	17517912	rs375567	3.95E-02
1	17517949	rs375568	6.82E-01
1	17517986	rs375569	4.52E-01
1	17518021	rs375570	7.17E-01
1	17518022	rs375571	1.11E-02
1	17518028	rs375572	6.71E-01
1	17518377	rs375573	4.65E-01
1	17518378	rs375574	3.22E-01
1	17518534	rs375575	1.16E-02
1	17518604	rs375576	8.30E-02
1	17518683	rs375577	8.17E-01
1	17518730	rs375578	7.93E-02
1	17518784	rs375579	1.21E-01
1	17518910	rs375580	4.89E-01
1	17518952	rs375581	2.05E-01
1	17518970	rs375582	2.02E-01
1	17519009	rs375583	2.58E-01
1	17519073	rs375584	8.91E-01
1	17519102	rs375585	3.81E-01
1	17519114	rs375586	1.28E-01
1	17519120	rs375587	3.34E-01
1	17519132	rs375588	1.15E-01
1	17519379	rs375589	7.15E-01
1	17519402	rs375590	3.76E-01
1	17519408	rs375591	7.28E-01
1	17519756	rs375592	2.19E-02
1	17519768	rs375593	1.76E-01
1	17519837	rs375594	6.04E-01
1	17519957	rs375595	9.15E-01
1	17520090	rs375596	5.14E-01
1	17520098	rs375597	7.48E-01
1	17520104	rs375598	6.48E-01
1	17520217	rs375599	1.03E-01
1	17520322	rs375600	6.10E-01
1	17520775	rs375601	7.40E-02
1	17520829	rs375602	8.83E-01
1	17520836	rs375603	3.02E-01
1	17520839	rs375604	1.67E-01
1	17520840	rs375605	9.08E-01
1	17520855	rs375606	4.86E-02
1	17520879	rs375607	9.61E-01
1	17520888	rs375608	3.82E-01
1	17520901	rs375609	5.43E-02
1	17520964	rs375610	2.21E-01
1	17520970	rs375611	1.40E-01
1	17520973	rs375612	1.12E-01
1	17520982	rs375613	5.50E-02
1	17520983	rs375614	6.95E-02
1	17521176	rs375615	9.63E-01
1	17521191	rs375616	1.47E-01
1	17521217	rs375617	9.52E-01
1	17521224	rs375618	7.56E-01
1	17521303	rs375619	2.17E-01
1	17521378	rs375620	8.35E-01
1	17521390	rs375621	3.65E-01
1	17521446	rs375622	7.47E-01
1	17521449	rs375623	1.87E-01
1	17521487	rs375624	3.13E-01
1	17521496	rs375625	3.73E-01
1	17521499	rs375626	3.03E-01
1	17521500	rs375627	2.94E-01
1	17521532	rs375628	1.53E-01
1	17521538	rs375629	7.36E-01
1	17521602	rs375630	9.17E-01
1	17521655	rs375631	5.16E-01
1	17521767	rs375632	1.40E-01
1	17521827	rs375633	8.27E-01
1	17521866	rs375634	2.04E-01
1	17521917	rs375635	7.96E-01
1	17522088	rs375636	3.61E-01
1	17522090	rs375637	4.23E-01
1	17522097	rs375638	5.51E-01
1	17522100	rs375639	5.53E-02
1	17522145	rs375640	5.24E-01
1	17522159	rs375641	4.02E-01
1	17522163	rs375642	4.11E-01
1	17522438	rs375643	5.72E-01
1	17522456	rs375644	7.40E-01
1	17522472	rs375645	6.46E-01
1	17522585	rs375646	4.27E-01
1	17522622	rs375647	5.78E-01
1	17522781	rs375648	3.35E-01
1	17522823	rs375649	6.19E-01
1	17522862	rs375650	4.53E-01
1	17522943	rs375651	2.50E-01
1	17523018	rs375652	7.25E-01
1	17523063	rs375653	3.69E-01
1	17523213	rs375654	7.01E-01
1	17523402	rs375655	2.90E-01
1	17523411	rs375656	5.43E-01
1	17523420	rs375657	5.57E-01
1	17523426	rs375658	3.02E-01
1	17523483	rs375659	9.92E-01
1	17523518	rs375660	5.15E-01
1	17523885	rs375661	9.72E-01
1	17523906	rs375662	6.76E-01
1	17523945	rs375663	5.93E-01
1	17523990	rs375664	9.09E-01
1	17524111	rs375665	3.82E-01
1	17524388	rs375666	3.04E-01
1	17524798	rs375667	2.61E-01
1	17524922	rs375668	9.82E-02
1	17524931	rs375669	5.44E-02
1	17525073	rs375670	9.82E-01
1	17525184	rs375671	3.72E-01
1	17525226	rs375672	2.93E-01
1	17525232	rs375673	5.40E-01
1	17525334	rs375674	6.41E-01
1	17525406	rs375675	2.85E-01
1	17525496	rs375676	4.67E-01
1	17525555	rs375677	1.45E-01
1	17525811	rs375678	7.82E-02
1	17525814	rs375679	1.24E-01
1	17525847	rs375680	1.43E-01
1	17525862	rs375681	1.38E-01
1	17525970	rs375682	3.86E-02
1	17526279	rs375683	3.39E-01
1	17526378	rs375684	6.78E-02
1	17526413	rs375685	8.01E-01
1	17526516	rs375686	5.86E-01
1	17526524	rs375687	6.11E-01
1	17526576	rs375688	4.02E-01
1	17526690	rs375689	8.05E-01
1	17526795	rs375690	6.59E-01
1	17526816	rs375691	8.48E-01
1	17526834	rs375692	6.32E-01
1	17526929	rs375693	3.63E-01
1	17526951	rs375694	2.66E-01
1	17526981	rs375695	7.21E-01
1	17527059	rs375696	3.88E-01
1	17527170	rs375697	7.39E-01
1	17527196	rs375698	4.02E-01
1	17527233	rs375699	3.61E-01
1	17527365	rs375700	9.73E-01
1	17527434	rs375701	3.39E-02
1	17527887	rs375702	7.44E-01
1	17527899	rs375703	9.91E-01
1	17528066	rs375704	1.60E-01
1	17528112	rs375705	4.71E-01
1	17528121	rs375706	5.27E-01
1	17528142	rs375707	2.54E-01
1	17528242	rs375708	5.10E-02
1	17528250	rs375709	2.87E-02
1	17528275	rs375710	3.05E-02
1	17528290	rs375711	3.80E-02
1	17528389	rs375712	7.41E-01
1	17528443	rs375713	9.38E-01
1	17528452	rs375714	5.18E-02
1	17528458	rs375715	1.88E-01
1	17528488	rs375716	1.19E-04
1	17528513	rs375717	2.27E-02
1	17528572	rs375718	9.92E-01
1	17528598	rs375719	9.61E-01
1	17528641	rs375720	8.99E-01
1	17528660	rs375721	6.59E-01
1	17528680	rs375722	8.86E-01
1	17528682	rs375723	9.69E-01
1	17528687	rs375724	8.15E-02
1	17528691	rs375725	7.58E-01
1	17528708	rs375726	1.41E-01
1	17528743	rs375727	7.38E-01
1	17528804	rs375728	9.79E-01
1	17528894	rs375729	7.62E-02
1	17529021	rs375730	4.25E-01
1	17529084	rs375731	3.82E-01
1	17529148	rs375732	8.13E-01
1	17529169	rs375733	9.01E-01
1	17529253	rs375734	8.53E-01
1	17529309	rs375735	2.19E-01
1	17529318	rs375736	5.69E-02
1	17529320	rs375737	3.41E-01
1	17529464	rs375738	4.61E-01
1	17529797	rs375739	4.62E-02
1	17529827	rs375740	4.68E-02
1	17529894	rs375741	9.67E-01
1	17529914	rs375742	2.99E-01
1	17530048	rs375743	1.96E-01
1	17530103	rs375744	1.65E-01
1	17530133	rs375745	9.33E-04
1	17530252	rs375746	3.22E-01
1	17530286	rs375747	6.28E-01
1	17530400	rs375748	8.01E-01
1	17530438	rs375749	4.23E-01
1	17530439	rs375750	9.22E-01
1	17530496	rs375751	1.15E-02
1	17530502	rs375752	9.95E-01
1	17530513	rs375753	8.24E-01
1	17530601	rs375754	2.44E-01
1	17530653	rs375755	6.54E-02
1	17530666	rs375756	7.45E-02
1	17530688	rs375757	9.43E-01
1	17530698	rs375758	8.79E-01
1	17530808	rs375759	4.19E-01
1	17530810	rs375760	2.54E-01
1	17530826	rs375761	2.81E-01
1	17530853	rs375762	6.70E-01
1	17531081	rs375763	4.29E-01
1	17531180	rs375764	1.40E-01
1	17531224	rs375765	7.55E-01
1	17531488	rs375766	7.05E-01
1	17531624	rs375767	4.59E-03
1	17531627	rs375768	4.59E-03
1	17531633	rs375769	1.14E-02
1	17531658	rs375770	1.71E-02
1	17531659	rs375771	6.76E-03
1	17531661	rs375772	2.19E-02
1	17531663	rs375773	2.47E-02
1	17531700	rs375774	1.43E-02
1	17531780	rs375775	2.64E-01
1	17531825	rs375776	4.71E-01
1	17531959	rs375777	5.16E-01
1	17531962	rs375778	4.19E-01
1	17531986	rs375779	5.22E-01
1	17531987	rs375780	4.95E-01
1	17532049	rs375781	1.51E-01
1	17532096	rs375782	4.97E-01
1	17532125	rs375783	2.59E-01
1	17532130	rs375784	7.17E-01
1	17532150	rs375785	3.58E-01
1	17532241	rs375786	7.65E-02
1	17532450	rs375787	4.74E-01
1	17532476	rs375788	1.37E-01
1	17532508	rs375789	1.01E-02
1	17532520	rs375790	9.07E-01
1	17532521	rs375791	3.10E-02
1	17532656	rs375792	9.61E-01
1	17532680	rs375793	5.65E-02
1	17532793	rs375794	4.84E-02
1	17532838	rs375795	5.26E-01
1	17532866	rs375796	8.73E-01
1	17532942	rs375797	8.67E-01
1	17532964	rs375798	4.90E-01
1	17532969	rs375799	9.35E-01
1	17533066	rs375800	7.87E-01
1	17533091	rs375801	2.96E-01
1	17533116	rs375802	3.93E-01
1	17533179	rs375803	9.62E-01
1	17533181	rs375804	9.40E-01
1	17533204	rs375805	6.67E-01
1	17533205	rs375806	4.20E-01
1	17533311	rs375807	2.85E-01
1	17533351	rs375808	5.91E-01
1	17533354	rs375809	7.91E-01
1	17533380	rs375810	8.50E-01
1	17533449	rs375811	9.27E-01
1	17533468	rs375812	5.69E-01
1	17533469	rs375813	7.57E-01
1	17533482	rs375814	7.23E-01
1	17533488	rs375815	7.85E-01
1	17533498	rs375816	6.06E-01
1	17533554	rs375817	5.77E-01
1	17533557	rs375818	7.71E-01
1	17533601	rs375819	5.75E-01
1	17533618	rs375820	6.15E-01
1	17533643	rs375821	5.46E-01
1	17533727	rs375822	3.62E-01
1	17533804	rs375823	6.87E-01
1	17533813	rs375824	7.00E-01
1	17533854	rs375825	8.80E-01
1	17533855	rs375826	5.76E-01
1	17533865	rs375827	6.02E-01
1	17533866	rs375828	8.03E-01
1	17533895	rs375829	4.81E-01
1	17533990	rs375830	9.98E-01
1	17534068	rs375831	8.85E-01
1	17534073	rs375832	6.64E-01
1	17534177	rs375833	8.16E-01
1	17534394	rs375834	3.64E-01
1	17534485	rs375835	8.76E-01
1	17534538	rs375836	3.29E-02
1	17534548	rs375837	7.60E-01
1	17534703	rs375838	1.42E-02
1	17534934	rs375839	2.19E-01
1	17535104	rs375840	3.14E-01
1	17535129	rs375841	3.27E-01
1	17535142	rs375842	3.85E-01
1	17535320	rs375843	1.67E-01
1	17535548	rs375844	6.97E-01
1	17535614	rs375845	1.35E-01
1	17535624	rs375846	6.37E-01
1	17535718	rs375847	6.22E-01
1	17535778	rs375848	7.20E-01
1	17535899	rs375849	7.96E-01
1	17536244	rs375850	1.63E-01
1	17536300	rs375851	1.67E-01
1	17536302	rs375852	5.07E-01
1	17536324	rs375853	3.80E-01
1	17536354	rs375854	8.41E-02
1	17536374	rs375855	2.79E-01
1	17536385	rs375856	4.29E-01
1	17536398	rs375857	7.27E-01
1	17536404	rs375858	7.18E-01
1	17536447	rs375859	4.43E-01
1	17536542	rs375860	1.93E-01
1	17536617	rs375861	1.42E-01
1	17536647	rs375862	6.97E-01
1	17536737	rs375863	8.55E-01
1	17536858	rs375864	1.48E-01
1	17536870	rs375865	7.84E-01
1	17537125	rs375866	2.56E-02
1	17537129	rs375867	7.76E-01
1	17537131	rs375868	5.27E-02
1	17537315	rs375869	2.68E-01
1	17537565	rs375870	8.66E-01
1	17537625	rs375871	3.30E-01
1	17537639	rs375872	8.91E-02
1	17537770	rs375873	2.46E-02
1	17537807	rs375874	9.38E-01
1	17537815	rs375875	1.02E-01
1	17537857	rs375876	5.03E-01
1	17537864	rs375877	8.83E-01
1	17537985	rs375878	8.47E-01
1	17538006	rs375879	1.17E-01
1	17538025	rs375880	9.29E-01
1	17538121	rs375881	3.62E-02
1	17538156	rs375882	7.92E-03
1	17538166	rs375883	1.06E-02
1	17538172	rs375884	3.30E-02
1	17538432	rs375885	3.15E-03
1	17538553	rs375886	7.22E-01
1	17538614	rs375887	7.02E-01
1	17538615	rs375888	7.01E-01
1	17538630	rs375889	1.32E-03
1	17538631	rs375890	5.60E-04
1	17538675	rs375891	8.41E-01
1	17538731	rs375892	7.29E-01
1	17538760	rs375893	2.92E-04
1	17538763	rs375894	1.18E-06
1	17538767	rs375895	7.68E-07
1	17538815	rs375896	9.24E-01
1	17538859	rs375897	5.52E-01
1	17538930	rs375898	8.71E-01
1	17538967	rs375899	7.59E-01
1	17539009	rs375900	3.78E-01
1	17539036	rs375901	1.66E-01
1	17539044	rs375902	5.46E-01
1	17539250	rs375903	7.10E-01
1	17539295	rs375904	3.19E-01
1	17539571	rs375905	2.80E-01
1	17539672	rs375906	6.94E-01
1	17539790	rs375907	9.74E-01
1	17539795	rs375908	3.07E-01
1	17539808	rs375909	9.99E-01
1	17539812	rs375910	7.00E-01
1	17539870	rs375911	4.38E-01
1	17539898	rs375912	8.98E-01
1	17539924	rs375913	7.18E-01
1	17539965	rs375914	6.58E-01
1	17539973	rs375915	3.82E-03
1	17539974	rs375916	6.27E-03
1	17540175	rs375917	8.12E-01
1	17540303	rs375918	4.51E-01
1	17540543	rs375919	5.69E-03
1	17540596	rs375920	9.92E-01
1	17540601	rs375921	9.89E-01
1	17540602	rs375922	2.95E-02
1	17540605	rs375923	2.96E-02
1	17540611	rs375924	9.33E-03
1	17540631	rs375925	6.07E-01
1	17540632	rs375926	3.90E-02
1	17540634	rs375927	1.55E-02
1	17540672	rs375928	5.77E-01
1	17540696	rs375929	1.82E-02
1	17540698	rs375930	7.63E-03
1	17540700	rs375931	1.82E-02
1	17540703	rs375932	1.32E-01
1	17540704	rs375933	1.09E-01
1	17540706	rs375934	1.57E-02
1	17540725	rs375935	5.27E-03
1	17540728	rs375936	9.42E-01
1	17540736	rs375937	7.03E-01
1	17540740	rs375938	5.12E-02
1	17540741	rs375939	7.48E-03
1	17540830	rs375940	5.62E-02
1	17540911	rs375941	9.33E-01
1	17540938	rs375942	9.29E-01
1	17541021	rs375943	8.34E-01
1	17541088	rs375944	9.78E-01
1	17541090	rs375945	3.58E-01
1	17541334	rs375946	9.04E-03
1	17541336	rs375947	9.60E-01
1	17541433	rs375948	2.24E-01
1	17541448	rs375949	4.77E-01
1	17541599	rs375950	4.22E-04
1	17541635	rs375951	1.32E-02
1	17541664	rs375952	7.96E-01
1	17541683	rs375953	9.40E-01
1	17541695	rs375954	8.36E-01
1	17541712	rs375955	8.95E-01
1	17541761	rs375956	2.21E-01
1	17541798	rs375957	7.06E-01
1	17541874	rs375958	1.67E-02
1	17541935	rs375959	2.66E-03
1	17541973	rs375960	2.33E-02
1	17541992	rs375961	6.19E-01
1	17542026	rs375962	2.35E-03
1	17542032	rs375963	1.85E-02
1	17542046	rs375964	8.50E-01
1	17542088	rs375965	5.17E-03
1	17542128	rs375966	2.62E-02
1	17542136	rs375967	5.33E-02
1	17542143	rs375968	4.07E-01
1	17542214	rs375969	3.54E-01
1	17542217	rs375970	6.89E-01
1	17542233	rs375971	7.38E-01
1	17542237	rs375972	4.54E-01
1	17542255	rs375973	4.44E-01
1	17542256	rs375974	2.70E-01
1	17542261	rs375975	2.97E-01
1	17542266	rs375976	4.70E-02
1	17542299	rs375977	2.97E-01
1	17542308	rs375978	2.39E-01
1	17542313	rs375979	2.82E-01
1	17542321	rs375980	2.96E-01
1	17542322	rs375981	2.57E-01
1	17542327	rs375982	3.47E-01
1	17542329	rs375983	3.08E-01
1	17542359	rs375984	7.80E-01
1	17542421	rs375985	5.45E-04
1	17542424	rs375986	2.70E-03
1	17542604	rs375987	1.59E-02
1	17542627	rs375988	4.65E-03
1	17542630	rs375989	1.07E-02
1	17542657	rs375990	5.11E-02
1	17542666	rs375991	1.91E-02
1	17542714	rs375992	9.20E-01
1	17542816	rs375993	1.91E-01
1	17542828	rs375994	2.18E-01
1	17543040	rs375995	4.03E-01
1	17543109	rs375996	3.79E-02
1	17543184	rs375997	9.79E-02
1	17543530	rs375998	2.03E-01
1	17543561	rs375999	2.26E-01
1	17543737	rs376000	5.46E-01
1	17543869	rs376001	6.31E-01
1	17543885	rs376002	9.21E-01
1	17543894	rs376003	9.62E-01
1	17543927	rs376004	5.49E-01
1	17543943	rs376005	8.99E-02
1	17543969	rs376006	1.40E-01
1	17543983	rs376007	5.39E-01
1	17544014	rs376008	7.16E-01
1	17544052	rs376009	8.67E-02
1	17544053	rs376010	8.67E-02
1	17544063	rs376011	2.37E-01
1	17544065	rs376012	2.37E-01
1	17544106	rs376013	6.23E-02
1	17544115	rs376014	9.93E-01
1	17544223	rs376015	1.10E-01
1	17544229	rs376016	2.26E-01
1	17544230	rs376017	2.29E-01
1	17544242	rs376018	4.43E-02
1	17544285	rs376019	2.77E-01
1	17544303	rs376020	2.66E-01
1	17544342	rs376021	7.04E-03
1	17544375	rs376022	1.94E-02
1	17544420	rs376023	1.40E-02
1	17544423	rs376024	2.87E-02
1	17544525	rs376025	2.96E-01
1	17544589	rs376026	4.09E-01
1	17544595	rs376027	9.15E-01
1	17544658	rs376028	4.65E-02
1	17544742	rs376029	2.46E-02
1	17544795	rs376030	4.92E-01
1	17544876	rs376031	2.33E-01
1	17544905	rs376032	3.28E-01
1	17544928	rs376033	2.45E-01
1	17544934	rs376034	1.02E-02
1	17544944	rs376035	6.49E-01
1	17544949	rs376036	1.55E-01
1	17544951	rs376037	1.33E-01
1	17544969	rs376038	1.25E-01
1	17545002	rs376039	5.43E-01
1	17545007	rs376040	8.35E-02
1	17545032	rs376041	1.14E-01
1	17545065	rs376042	1.28E-01
1	17545091	rs376043	7.36E-02
1	17545112	rs376044	6.87E-01
1	17545113	rs376045	9.13E-02
1	17545125	rs376046	6.98E-02
1	17545159	rs376047	8.36E-01
1	17545252	rs376048	3.24E-01
1	17545348	rs376049	5.19E-01
1	17545390	rs376050	2.25E-01
1	17545393	rs376051	9.37E-01
1	17545752	rs376052	8.99E-02
1	17545778	rs376053	3.27E-01
1	17545780	rs376054	1.59E-01
1	17545794	rs376055	7.64E-03
1	17545818	rs376056	2.21E-01
1	17545819	rs376057	3.87E-01
1	17545955	rs376058	5.33E-01
1	17545982	rs376059	1.50E-01
1	17546058	rs376060	6.23E-01
1	17546069	rs376061	7.86E-01
1	17546093	rs376062	5.65E-01
1	17546108	rs376063	6.47E-01
1	17546141	rs376064	6.20E-01
1	17546158	rs376065	1.44E-03
1	17546192	rs376066	9.22E-01
1	17546254	rs376067	3.61E-02
1	17546276	rs376068	5.87E-01
1	17546302	rs376069	1.06E-01
1	17546309	rs376070	8.30E-01
1	17546324	rs376071	1.77E-01
1	17546341	rs376072	8.50E-01
1	17546449	rs376073	3.60E-01
1	17546478	rs376074	4.07E-01
1	17546526	rs376075	7.44E-01
1	17546553	rs376076	8.48E-02
1	17546568	rs376077	3.04E-01
1	17546576	rs376078	4.26E-01
1	17546821	rs376079	1.92E-01
1	17546848	rs376080	7.55E-01
1	17546859	rs376081	7.99E-01
1	17546890	rs376082	9.72E-01
1	17546893	rs376083	6.79E-01
1	17546908	rs376084	9.77E-01
1	17546921	rs376085	6.80E-01
1	17546932	rs376086	6.80E-01
1	17546981	rs376087	9.46E-01
1	17547043	rs376088	5.71E-01
1	17547068	rs376089	5.78E-02
1	17547175	rs376090	8.93E-02
1	17547227	rs376091	4.29E-01
1	17547230	rs376092	2.89E-01
1	17547237	rs376093	2.99E-01
1	17547246	rs376094	7.88E-01
1	17547285	rs376095	6.70E-01
1	17547287	rs376096	4.02E-01
1	17547303	rs376097	4.80E-01
1	17547401	rs376098	2.39E-01
1	17547493	rs376099	5.12E-01
1	17547559	rs376100	6.59E-01
1	17547603	rs376101	5.87E-01
1	17547651	rs376102	1.53E-01
1	17547676	rs376103	1.80E-01
1	17547681	rs376104	1.23E-01
1	17547697	rs376105	2.74E-01
1	17547712	rs376106	6.98E-01
1	17547803	rs376107	1.43E-01
1	17547811	rs376108	1.07E-01
1	17547836	rs376109	1.63E-01
1	17547838	rs376110	1.06E-01
1	17547852	rs376111	1.07E-01
1	17547868	rs376112	6.10E-01
1	17547880	rs376113	7.45E-01
1	17547888	rs376114	7.65E-01
1	17547914	rs376115	5.81E-01
1	17547922	rs376116	9.31E-01
1	17547937	rs376117	7.04E-01
1	17547939	rs376118	5.77E-01
1	17547942	rs376119	8.82E-01
1	17547943	rs376120	8.74E-01
1	17547948	rs376121	7.78E-01
1	17547963	rs376122	6.92E-01
1	17547978	rs376123	5.86E-01
1	17547983	rs376124	5.68E-01
1	17548007	rs376125	6.52E-01
1	17548020	rs376126	5.29E-01
1	17548033	rs376127	5.38E-01
1	17548049	rs376128	5.69E-01
1	17548051	rs376129	8.62E-01
1	17548062	rs376130	5.66E-01
1	17548069	rs376131	5.54E-01
1	17548071	rs376132	5.64E-01
1	17548072	rs376133	8.41E-01
1	17548073	rs376134	5.71E-01
1	17548074	rs376135	9.64E-01
1	17548076	rs376136	5.21E-01
1	17548079	rs376137	8.65E-01
1	17548092	rs376138	4.18E-01
1	17548093	rs376139	5.12E-01
1	17548097	rs376140	4.39E-01
1	17548110	rs376141	8.12E-01
1	17548118	rs376142	6.91E-01
1	17548126	rs376143	6.86E-01
1	17548130	rs376144	5.97E-01
1	17548133	rs376145	6.86E-01
1	17548143	rs376146	7.22E-01
1	17548148	rs376147	9.32E-01
1	17548153	rs376148	9.08E-01
1	17548154	rs376149	6.82E-01
1	17548161	rs376150	6.17E-01
1	17548169	rs376151	9.08E-01
1	17548175	rs376152	6.95E-01
1	17548189	rs376153	8.03E-01
1	17548191	rs376154	8.57E-01
1	17548193	rs376155	8.19E-01
1	17548195	rs376156	7.10E-01
1	17548198	rs376157	7.03E-01
1	17548199	rs376158	7.07E-01
1	17548201	rs376159	7.26E-01
1	17548203	rs376160	8.78E-01
1	17548204	rs376161	6.09E-01
1	17548216	rs376162	4.45E-01
1	17548233	rs376163	6.63E-01
1	17548236	rs376164	6.30E-01
1	17548346	rs376165	6.31E-01
1	17548347	rs376166	5.02E-01
1	17548349	rs376167	3.51E-01
1	17548365	rs376168	8.44E-01
1	17548367	rs376169	8.37E-01
1	17548404	rs376170	4.58E-01
1	17548405	rs376171	4.80E-01
1	17548407	rs376172	4.55E-01
1	17548409	rs376173	4.55E-01
1	17548417	rs376174	4.68E-01
1	17548429	rs376175	2.44E-01
1	17548435	rs376176	5.10E-01
1	17548442	rs376177	4.70E-01
1	17548457	rs376178	9.96E-01
1	17548467	rs376179	9.59E-01
1	17548469	rs376180	7.76E-01
1	17548474	rs376181	6.65E-01
1	17548484	rs376182	6.56E-01
1	17548488	rs376183	4.55E-01
1	17548503	rs376184	9.32E-01
1	17548514	rs376185	9.04E-01
1	17548530	rs376186	5.27E-01
1	17548549	rs376187	6.15E-01
1	17548563	rs376188	4.09E-01
1	17548575	rs376189	5.60E-01
1	17548588	rs376190	5.88E-01
1	17548596	rs376191	5.87E-01
1	17548621	rs376192	7.49E-01
1	17548644	rs376193	5.70E-01
1	17548646	rs376194	6.43E-01
1	17548649	rs376195	3.27E-01
1	17548683	rs376196	4.93E-01
1	17548744	rs376197	8.05E-01
1	17548761	rs376198	3.60E-01
1	17548775	rs376199	9.27E-02
1	17548799	rs376200	7.97E-02
1	17548814	rs376201	4.86E-01
1	17548831	rs376202	9.47E-02
1	17548884	rs376203	8.99E-02
1	17548922	rs376204	5.34E-01
1	17548923	rs376205	3.95E-01
1	17548988	rs376206	1.73E-01
1	17548989	rs376207	8.84E-01
1	17549004	rs376208	5.18E-01
1	17549064	rs376209	6.95E-01
1	17549074	rs376210	6.95E-01
1	17549116	rs376211	3.99E-01
1	17549120	rs376212	3.71E-01
1	17549184	rs376213	9.65E-01
1	17549279	rs376214	2.81E-01
1	17549391	rs376215	2.51E-01
1	17549523	rs376216	1.41E-01
1	17549665	rs376217	2.08E-01
1	17549676	rs376218	8.09E-01
1	17549677	rs376219	9.36E-01
1	17549702	rs376220	3.01E-01
1	17549737	rs376221	1.15E-01
1	17549905	rs376222	7.04E-01
1	17549980	rs376223	5.70E-01
1	17550004	rs376224	7.70E-01
1	17550023	rs376225	3.15E-01
1	17550155	rs376226	9.78E-01
1	17550250	rs376227	8.76E-01
1	17550268	rs376228	7.91E-01
1	17550273	rs376229	3.96E-01
1	17550306	rs376230	3.40E-01
1	17550377	rs376231	3.02E-01
1	17550384	rs376232	1.09E-01
1	17550421	rs376233	2.31E-01
1	17550446	rs376234	5.25E-02
1	17550447	rs376235	4.88E-02
1	17550500	rs376236	8.87E-01
1	17550542	rs376237	8.63E-01
1	17550544	rs376238	6.94E-01
1	17550604	rs376239	1.73E-02
1	17550607	rs376240	1.97E-02
1	17550647	rs376241	8.13E-02
1	17550650	rs376242	8.13E-02
1	17550655	rs376243	5.92E-02
1	17550665	rs376244	3.85E-01
1	17550671	rs376245	2.56E-02
1	17550673	rs376246	7.68E-02
1	17550678	rs376247	8.12E-02
1	17550683	rs376248	7.48E-02
1	17550705	rs376249	1.92E-01
1	17550707	rs376250	1.39E-01
1	17550708	rs376251	1.21E-01
1	17550714	rs376252	1.04E-01
1	17550719	rs376253	1.22E-01
1	17550747	rs376254	3.21E-02
1	17550777	rs376255	4.47E-02
1	17550788	rs376256	7.05E-01
1	17550798	rs376257	1.68E-01
1	17550799	rs376258	2.20E-01
1	17550802	rs376259	6.60E-01
1	17550815	rs376260	3.30E-01
1	17550821	rs376261	2.68E-01
1	17550834	rs376262	3.65E-01
1	17550871	rs376263	7.94E-02
1	17550875	rs376264	4.00E-02
1	17550876	rs376265	8.13E-02
1	17550879	rs376266	1.49E-01
1	17550890	rs376267	5.76E-02
1	17550892	rs376268	5.71E-02
1	17550897	rs376269	6.18E-02
1	17550960	rs376270	1.79E-01
1	17551010	rs376271	1.13E-01
1	17551011	rs376272	5.92E-02
1	17551012	rs376273	2.29E-01
1	17551027	rs376274	8.20E-02
1	17551038	rs376275	1.68E-02
1	17551039	rs376276	2.71E-02
1	17551051	rs376277	3.49E-02
1	17551056	rs376278	6.18E-02
1	17551062	rs376279	6.71E-02
1	17551085	rs376280	2.35E-01
1	17551088	rs376281	6.92E-02
1	17551090	rs376282	6.44E-02
1	17551120	rs376283	5.85E-01
1	17551139	rs376284	2.34E-01
1	17551209	rs376285	4.77E-01
1	17551218	rs376286	6.70E-01
1	17551221	rs376287	4.26E-01
1	17551231	rs376288	7.67E-01
1	17551296	rs376289	4.36E-01
1	17551306	rs376290	5.52E-01
1	17551308	rs376291	7.00E-01
1	17551345	rs376292	1.33E-01
1	17551376	rs376293	2.68E-01
1	17551388	rs376294	6.86E-02
1	17551401	rs376295	4.12E-02
1	17551406	rs376296	1.87E-01
1	17551409	rs376297	1.68E-01
1	17551456	rs376298	5.98E-01
1	17551460	rs376299	6.03E-01
1	17551481	rs376300	3.95E-01
1	17551482	rs376301	3.75E-01
1	17551507	rs376302	4.48E-01
1	17551528	rs376303	2.58E-01
1	17551533	rs376304	1.61E-01
1	17551548	rs376305	7.02E-01
1	17551551	rs376306	6.46E-01
1	17551554	rs376307	6.05E-01
1	17551556	rs376308	2.16E-01
1	17551640	rs376309	4.57E-01
1	17551645	rs376310	6.84E-01
1	17551684	rs376311	6.05E-01
1	17551690	rs376312	5.59E-01
1	17551694	rs376313	4.14E-01
1	17551696	rs376314	2.70E-01
1	17551699	rs376315	3.07E-01
1	17551706	rs376316	6.12E-01
1	17551721	rs376317	6.31E-01
1	17551724	rs376318	5.78E-01
1	17551768	rs376319	1.65E-01
1	17551822	rs376320	1.64E-01
1	17551825	rs376321	1.65E-01
1	17551846	rs376322	1.48E-01
1	17551850	rs376323	7.82E-01
1	17551863	rs376324	7.92E-01
1	17551885	rs376325	8.12E-01
1	17551890	rs376326	8.12E-01
1	17551917	rs376327	5.94E-01
1	17551918	rs376328	5.94E-01
1	17551928	rs376329	6.69E-01
1	17551981	rs376330	7.24E-01
1	17552001	rs376331	1.65E-01
1	17552046	rs376332	4.29E-01
1	17552064	rs376333	4.38E-01
1	17552083	rs376334	6.38E-01
1	17552096	rs376335	4.99E-01
1	17552134	rs376336	7.46E-01
1	17552142	rs376337	2.27E-01
1	17552143	rs376338	3.03E-01
1	17552152	rs376339	4.68E-01
1	17552158	rs376340	5.78E-01
1	17552170	rs376341	3.61E-01
1	17552180	rs376342	9.24E-01
1	17552205	rs376343	2.98E-01
1	17552213	rs376344	6.49E-01
1	17552262	rs376345	4.10E-01
1	17552266	rs376346	3.76E-01
1	17552287	rs376347	3.64E-01
1	17552304	rs376348	5.04E-01
1	17552331	rs376349	5.93E-01
1	17552347	rs376350	7.24E-01
1	17552348	rs376351	7.24E-01
1	17552382	rs376352	3.86E-01
1	17552431	rs376353	4.24E-01
1	17552497	rs376354	4.81E-01
1	17552503	rs376355	7.53E-01
1	17552549	rs376356	2.35E-01
1	17552572	rs376357	2.23E-01
1	17552574	rs376358	2.57E-01
1	17552615	rs376359	9.69E-02
1	17552756	rs376360	1.62E-01
1	17552860	rs376361	7.85E-02
1	17552876	rs376362	9.00E-01
1	17552938	rs376363	1.90E-02
1	17552987	rs376364	1.88E-01
1	17552995	rs376365	2.02E-02
1	17553005	rs376366	1.88E-01
1	17553018	rs376367	8.63E-01
1	17553215	rs376368	6.43E-01
1	17553222	rs376369	6.23E-01
1	17553267	rs376370	9.52E-02
1	17553367	rs376371	2.33E-02
1	17553405	rs376372	5.64E-01
1	17553620	rs376373	8.73E-01
1	17553694	rs376374	3.80E-01
1	17553794	rs376375	5.83E-01
1	17553856	rs376376	4.40E-01
1	17553881	rs376377	2.84E-01
1	17554013	rs376378	7.60E-01
1	17554042	rs376379	5.49E-01
1	17554297	rs376380	5.82E-01
1	17554333	rs376381	6.76E-01
1	17554500	rs376382	5.27E-01
1	17554556	rs376383	5.72E-01
1	17554583	rs376384	5.81E-01
1	17554617	rs376385	5.94E-01
1	17554907	rs376386	6.21E-01
1	17555006	rs376387	2.88E-01
1	17555012	rs376388	3.25E-01
1	17555470	rs376389	5.07E-01
1	17555522	rs376390	7.33E-02
1	17555560	rs376391	2.50E-01
1	17555598	rs376392	5.64E-01
1	17555779	rs376393	4.66E-02
1	17555963	rs376394	6.88E-01
1	17556162	rs376395	7.56E-01
1	17556176	rs376396	5.69E-01
1	17556317	rs376397	9.59E-01
1	17556338	rs376398	9.28E-02
1	17556400	rs376399	7.56E-01
1	17556706	rs376400	4.72E-01
1	17556710	rs376401	9.80E-01
1	17556711	rs376402	4.72E-01
1	17556726	rs376403	4.72E-01
1	17556737	rs376404	3.12E-01
1	17556762	rs376405	8.97E-01
1	17557053	rs376406	8.27E-01
1	17557056	rs376407	7.61E-02
1	17557144	rs376408	6.48E-02
1	17557225	rs376409	6.86E-01
1	17557237	rs376410	9.78E-01
1	17557250	rs376411	7.78E-01
1	17557258	rs376412	7.25E-01
1	17557263	rs376413	5.54E-01
1	17557267	rs376414	6.86E-01
1	17557284	rs376415	3.31E-01
1	17557319	rs376416	5.18E-01
1	17557336	rs376417	3.74E-01
1	17557365	rs376418	4.61E-01
1	17557393	rs376419	4.67E-01
1	17557409	rs376420	4.41E-01
1	17557410	rs376421	6.52E-01
1	17557416	rs376422	7.08E-01
1	17557504	rs376423	5.72E-01
1	17557568	rs376424	8.67E-01
1	17557760	rs376425	5.15E-01
1	17557766	rs376426	6.72E-01
1	17557920	rs376427	4.93E-01
1	17557996	rs376428	1.57E-01
1	17558011	rs376429	8.07E-01
1	17558124	rs376430	8.95E-01
1	17558148	rs376431	7.83E-01
1	17558156	rs376432	3.31E-01
1	17558168	rs376433	8.15E-01
1	17558250	rs376434	7.50E-01
1	17558255	rs376435	7.06E-01
1	17558285	rs376436	7.20E-01
1	17558288	rs376437	6.41E-01
1	17558355	rs376438	7.87E-01
1	17558364	rs376439	6.40E-01
1	17558498	rs376440	7.77E-01
1	17558739	rs376441	8.53E-01
1	17558774	rs376442	9.42E-01
1	17558787	rs376443	9.38E-01
1	17558876	rs376444	4.66E-01
1	17559020	rs376445	8.94E-01
1	17559029	rs376446	8.56E-01
1	17559041	rs376447	7.39E-01
1	17559087	rs376448	1.93E-05
1	17559090	rs376449	4.32E-01
1	17559111	rs376450	8.99E-01
1	17559115	rs376451	3.23E-01
1	17559157	rs376452	5.00E-01
1	17559168	rs376453	5.39E-01
1	17559194	rs376454	7.96E-05
1	17559225	rs376455	5.10E-01
1	17559226	rs376456	4.81E-01
1	17559249	rs376457	2.63E-01
1	17559276	rs376458	1.24E-01
1	17559445	rs376459	1.35E-01
1	17559737	rs376460	1.86E-01
1	17559917	rs376461	6.26E-01
1	17559941	rs376462	1.67E-01
1	17559969	rs376463	5.67E-02
1	17560005	rs376464	1.52E-01
1	17560033	rs376465	1.17E-01
1	17560055	rs376466	8.30E-01
1	17560059	rs376467	7.96E-02
1	17560184	rs376468	2.96E-03
1	17560465	rs376469	8.63E-02
1	17560495	rs376470	7.19E-01
1	17560507	rs376471	7.94E-02
1	17560657	rs376472	8.35E-02
1	17560922	rs376473	5.61E-01
1	17560949	rs376474	5.53E-01
1	17561087	rs376475	5.73E-01
1	17561209	rs376476	4.54E-03
1	17561225	rs376477	9.43E-01
1	17561332	rs376478	5.61E-01
1	17561344	rs376479	9.02E-01
1	17561597	rs376480	7.04E-01
1	17561670	rs376481	5.67E-01
1	17561927	rs376482	8.24E-01
1	17562190	rs376483	8.58E-01
1	17562322	rs376484	5.09E-01
1	17562557	rs376485	8.12E-01
1	17563128	rs376486	3.85E-01
1	17563132	rs376487	4.44E-01
1	17563372	rs376488	1.23E-01
1	17563603	rs376489	7.73E-01
1	17563611	rs376490	7.36E-02
1	17563622	rs376491	6.95E-02
1	17563702	rs376492	2.17E-01
1	17563733	rs376493	6.98E-01
1	17563741	rs376494	4.70E-01
1	17563937	rs376495	9.86E-01
1	17564041	rs376496	9.31E-02
1	17564042	rs376497	1.17E-01
1	17564044	rs376498	1.24E-01
1	17564148	rs376499	2.59E-01
1	17564202	rs376500	5.24E-01
1	17564203	rs376501	5.43E-01
1	17564222	rs376502	5.84E-01
1	17564285	rs376503	3.38E-01
1	17564333	rs376504	9.97E-01
1	17564336	rs376505	7.06E-01
1	17564387	rs376506	5.13E-01
1	17564429	rs376507	8.80E-01
1	17564438	rs376508	7.83E-01
1	17564456	rs376509	5.50E-01
1	17564462	rs376510	5.96E-01
1	17564537	rs376511	6.79E-01
1	17564599	rs376512	7.35E-01
1	17564600	rs376513	7.54E-01
1	17564866	rs376514	2.72E-01
1	17565107	rs376515	7.71E-01
1	17565212	rs376516	9.93E-01
1	17565272	rs376517	9.35E-01
1	17565312	rs376518	4.44E-01
1	17565377	rs376519	5.41E-01
1	17565430	rs376520	6.24E-01
1	17565489	rs376521	2.96E-01
1	17565526	rs376522	3.69E-01
1	17565910	rs376523	9.69E-01
1	17566265	rs376524	7.71E-01
1	17566296	rs376525	9.11E-01
1	17566309	rs376526	7.06E-01
1	17566330	rs376527	9.27E-01
1	17566331	rs376528	9.55E-01
1	17566459	rs376529	6.19E-01
1	17566484	rs376530	6.16E-01
1	17566486	rs376531	5.26E-01
1	17566509	rs376532	6.71E-01
1	17566531	rs376533	6.68E-01
1	17566544	rs376534	9.27E-01
1	17566578	rs376535	8.78E-01
1	17566595	rs376536	8.91E-01
1	17566610	rs376537	6.26E-01
1	17566620	rs376538	1.79E-01
1	17566645	rs376539	6.82E-01
1	17566804	rs376540	9.22E-01
1	17566914	rs376541	7.32E-01
1	17567127	rs376542	6.21E-01
1	17567159	rs376543	5.71E-01
1	17567195	rs376544	2.64E-01
1	17567197	rs376545	4.15E-01
1	17567245	rs376546	2.39E-01
1	17567266	rs376547	4.98E-01
1	17567270	rs376548	9.16E-01
1	17567285	rs376549	3.76E-01
1	17567347	rs376550	6.47E-01
1	17567409	rs376551	8.34E-01
1	17567411	rs376552	8.56E-01
1	17567445	rs376553	8.88E-01
1	17567458	rs376554	8.77E-01
1	17567486	rs376555	5.59E-01
1	17567510	rs376556	2.34E-01
1	17567520	rs376557	2.96E-01
1	17567540	rs376558	2.24E-01
1	17567567	rs376559	2.22E-01
1	17567577	rs376560	3.68E-01
1	17567582	rs376561	2.75E-01
1	17567601	rs376562	2.54E-01
1	17567607	rs376563	2.58E-01
1	17567615	rs376564	2.44E-01
1	17567626	rs376565	1.55E-01
1	17567635	rs376566	2.58E-01
1	17567645	rs376567	3.16E-01
1	17567647	rs376568	3.30E-01
1	17567650	rs376569	3.01E-01
1	17567662	rs376570	2.10E-01
1	17567684	rs376571	5.12E-01
1	17567821	rs376572	2.20E-01
1	17567860	rs376573	4.76E-01
1	17567891	rs376574	8.54E-01
1	17567912	rs376575	5.00E-01
1	17568005	rs376576	2.83E-01
1	17568045	rs376577	2.53E-01
1	17568057	rs376578	7.33E-01
1	17568131	rs376579	6.37E-01
1	17568162	rs376580	5.20E-01
1	17568214	rs376581	6.99E-01
1	17568216	rs376582	8.17E-01
1	17568230	rs376583	5.47E-01
1	17568237	rs376584	5.65E-01
1	17568289	rs376585	4.13E-01
1	17568296	rs376586	7.63E-01
1	17568298	rs376587	7.94E-01
1	17568313	rs376588	9.53E-01
1	17568316	rs376589	7.79E-01
1	17568357	rs376590	3.83E-01
1	17568364	rs376591	3.15E-01
1	17568370	rs376592	7.87E-01
1	17568406	rs376593	7.20E-01
1	17568430	rs376594	8.92E-01
1	17568437	rs376595	8.22E-01
1	17568441	rs376596	8.31E-01
1	17568448	rs376597	7.08E-01
1	17568465	rs376598	5.37E-01
1	17568479	rs376599	6.62E-01
1	17568485	rs376600	4.96E-01
1	17568489	rs376601	3.66E-01
1	17568499	rs376602	9.51E-01
1	17568686	rs376603	4.00E-01
1	17568706	rs376604	4.34E-01
1	17568797	rs376605	3.45E-01
1	17568900	rs376606	5.67E-01
1	17568931	rs376607	2.10E-01
1	17569036	rs376608	5.46E-01
1	17569040	rs376609	7.18E-01
1	17569060	rs376610	6.44E-01
1	17569064	rs376611	3.81E-01
1	17569068	rs376612	4.98E-01
1	17569071	rs376613	4.89E-01
1	17569130	rs376614	5.48E-01
1	17569149	rs376615	1.72E-01
1	17569245	rs376616	6.12E-02
1	17569263	rs376617	2.40E-02
1	17569404	rs376618	6.89E-01
1	17569609	rs376619	8.32E-01
1	17569862	rs376620	1.32E-01
1	17569891	rs376621	3.95E-01
1	17569901	rs376622	9.63E-01
1	17569903	rs376623	9.63E-01
1	17569915	rs376624	8.30E-01
1	17570013	rs376625	7.58E-01
1	17570219	rs376626	5.98E-01
1	17570332	rs376627	7.76E-01
1	17570414	rs376628	3.23E-01
1	17570592	rs376629	5.63E-01
1	17570685	rs376630	6.30E-01
1	17570687	rs376631	7.07E-01
1	17570769	rs376632	5.14E-01
1	17570778	rs376633	5.54E-01
1	17570838	rs376634	7.57E-01
1	17570846	rs376635	3.94E-01
1	17570858	rs376636	3.19E-01
1	17570941	rs376637	5.75E-01
1	17570949	rs376638	4.56E-01
1	17570963	rs376639	4.90E-01
1	17570964	rs376640	4.09E-01
1	17570993	rs376641	8.58E-02
1	17571018	rs376642	3.69E-01
1	17571072	rs376643	4.23E-01
1	17571079	rs376644	6.69E-01
1	17571097	rs376645	8.77E-01
1	17571116	rs376646	4.83E-01
1	17571123	rs376647	7.70E-01
1	17571138	rs376648	7.37E-01
1	17571142	rs376649	5.46E-01
1	17571146	rs376650	3.10E-01
1	17571147	rs376651	3.23E-01
1	17571204	rs376652	2.99E-01
1	17571206	rs376653	3.36E-01
1	17571237	rs376654	2.39E-01
1	17571238	rs376655	3.04E-01
1	17571248	rs376656	6.50E-01
1	17571255	rs376657	2.52E-01
1	17571270	rs376658	6.27E-01
1	17571289	rs376659	7.91E-01
1	17571396	rs376660	1.45E-01
1	17571511	rs376661	9.07E-01
1	17571589	rs376662	7.21E-01
1	17571645	rs376663	2.63E-01
1	17571958	rs376664	4.18E-01
1	17571982	rs376665	4.37E-01
1	17572015	rs376666	8.56E-01
1	17572057	rs376667	9.62E-01
1	17572130	rs376668	9.02E-01
1	17572133	rs376669	5.86E-01
1	17572136	rs376670	5.68E-01
1	17572137	rs376671	2.43E-01
1	17572152	rs376672	3.64E-01
1	17572161	rs376673	1.72E-01
1	17572168	rs376674	7.19E-01
1	17572186	rs376675	5.08E-01
1	17572210	rs376676	4.85E-01
1	17572224	rs376677	7.01E-01
1	17572275	rs376678	5.46E-01
1	17572433	rs376679	4.20E-01
1	17572444	rs376680	3.46E-01
1	17572493	rs376681	9.81E-01
1	17572836	rs376682	5.14E-01
1	17572943	rs376683	8.04E-01
1	17573025	rs376684	7.65E-01
1	17573163	rs376685	8.56E-01
1	17573255	rs376686	8.75E-01
1	17573275	rs376687	6.41E-01
1	17573319	rs376688	8.38E-02
1	17573513	rs376689	8.94E-01
1	17573543	rs376690	8.53E-01
1	17573554	rs376691	8.40E-01
1	17573649	rs376692	6.82E-01
1	17573718	rs376693	9.33E-01
1	17573720	rs376694	8.79E-01
1	17573742	rs376695	9.65E-01
1	17573751	rs376696	8.88E-01
1	17573767	rs376697	9.05E-01
1	17573785	rs376698	8.77E-01
1	17573822	rs376699	6.92E-01
1	17573887	rs376700	7.26E-01
1	17574047	rs376701	6.20E-01
1	17574092	rs376702	2.18E-01
1	17574345	rs376703	7.52E-01
1	17574356	rs376704	9.85E-01
1	17574396	rs376705	8.32E-01
1	17574410	rs376706	8.29E-01
1	17574478	rs376707	6.75E-01
1	17574618	rs376708	5.32E-01
1	17574736	rs376709	8.59E-01
1	17574741	rs376710	2.50E-01
1	17574930	rs376711	7.44E-01
1	17574959	rs376712	4.07E-01
1	17574992	rs376713	4.67E-01
1	17575003	rs376714	3.15E-01
1	17575006	rs376715	5.64E-01
1	17575007	rs376716	8.44E-01
1	17575018	rs376717	8.07E-01
1	17575019	rs376718	9.41E-01
1	17575031	rs376719	6.40E-01
1	17575056	rs376720	7.33E-01
1	17575057	rs376721	7.43E-01
1	17575085	rs376722	6.52E-01
1	17575103	rs376723	7.40E-01
1	17575105	rs376724	7.81E-01
1	17575225	rs376725	3.08E-01
1	17575244	rs376726	9.26E-01
1	17575254	rs376727	9.22E-01
1	17575378	rs376728	9.64E-01
1	17575420	rs376729	5.76E-01
1	17575433	rs376730	7.88E-01
1	17575441	rs376731	3.84E-01
1	17575506	rs376732	7.25E-01
1	17575538	rs376733	7.60E-01
1	17575579	rs376734	2.87E-01
1	17575609	rs376735	5.90E-03
1	17575660	rs376736	3.07E-01
1	17575688	rs376737	4.94E-01
1	17575859	rs376738	1.20E-01
1	17575879	rs376739	3.73E-01
1	17575904	rs376740	5.96E-01
1	17575907	rs376741	5.72E-01
1	17576092	rs376742	3.77E-01
1	17576125	rs376743	7.76E-01
1	17576127	rs376744	2.36E-01
1	17576132	rs376745	8.56E-01
1	17576200	rs376746	5.40E-01
1	17576422	rs376747	4.15E-01
1	17576433	rs376748	4.53E-01
1	17576493	rs376749	8.54E-01
1	17576506	rs376750	9.52E-01
1	17576593	rs376751	4.70E-01
1	17576597	rs376752	3.73E-01
1	17576646	rs376753	4.72E-01
1	17576651	rs376754	5.63E-01
1	17576686	rs376755	4.13E-01
1	17576702	rs376756	3.23E-01
1	17576705	rs376757	5.16E-01
1	17576722	rs376758	3.20E-01
1	17576726	rs376759	4.28E-01
1	17576728	rs376760	4.94E-01
1	17576737	rs376761	5.34E-01
1	17576773	rs376762	4.48E-01
1	17576778	rs376763	4.60E-01
1	17576779	rs376764	4.48E-01
1	17576787	rs376765	3.79E-01
1	17576821	rs376766	9.12E-01
1	17576899	rs376767	4.39E-01
1	17576928	rs376768	4.80E-01
1	17577020	rs376769	5.37E-01
1	17577060	rs376770	8.37E-01
1	17577152	rs376771	5.43E-01
1	17577179	rs376772	8.35E-02
1	17577201	rs376773	6.03E-02
1	17577208	rs376774	4.55E-01
1	17577295	rs376775	9.39E-01
1	17577437	rs376776	1.63E-01
1	17577640	rs376777	3.65E-01
1	17577657	rs376778	1.02E-01
1	17577683	rs376779	3.54E-01
1	17577759	rs376780	3.79E-01
1	17577760	rs376781	4.77E-01
1	17577767	rs376782	4.17E-01
1	17577770	rs376783	2.62E-01
1	17577780	rs376784	3.00E-01
1	17577788	rs376785	3.56E-01
1	17577864	rs376786	1.52E-05
1	17578102	rs376787	6.43E-01
1	17578185	rs376788	6.99E-01
1	17578204	rs376789	6.88E-01
1	17578210	rs376790	5.47E-01
1	17578245	rs376791	7.38E-01
1	17578247	rs376792	5.11E-01
1	17578305	rs376793	7.17E-01
1	17578315	rs376794	8.65E-01
1	17578319	rs376795	8.66E-01
1	17578341	rs376796	5.37E-01
1	17578496	rs376797	5.43E-01
1	17578717	rs376798	8.84E-01
1	17578803	rs376799	2.78E-01
1	17578818	rs376800	9.60E-01
1	17578820	rs376801	9.60E-01
1	17578826	rs376802	2.31E-01
1	17578896	rs376803	3.16E-01
1	17578941	rs376804	9.80E-01
1	17578944	rs376805	2.57E-01
1	17578975	rs376806	3.10E-01
1	17579000	rs376807	8.65E-01
1	17579014	rs376808	9.91E-01
1	17579041	rs376809	8.87E-01
1	17579161	rs376810	3.08E-01
1	17579178	rs376811	4.64E-01
1	17579241	rs376812	6.39E-01
1	17579423	rs376813	7.80E-01
1	17579500	rs376814	8.26E-01
1	17579680	rs376815	7.48E-01
1	17579888	rs376816	7.22E-01
1	17579938	rs376817	4.31E-01
1	17579948	rs376818	7.19E-01
1	17579949	rs376819	3.16E-01
1	17579996	rs376820	5.59E-01
1	17580030	rs376821	6.99E-01
1	17580124	rs376822	8.16E-01
1	17580141	rs376823	1.92E-01
1	17580144	rs376824	1.88E-01
1	17580147	rs376825	2.44E-01
1	17580148	rs376826	1.98E-01
1	17580151	rs376827	1.60E-01
1	17580155	rs376828	1.25E-01
1	17580173	rs376829	1.64E-01
1	17580210	rs376830	5.73E-02
1	17580262	rs376831	7.39E-01
1	17580275	rs376832	6.76E-01
1	17580345	rs376833	2.38E-01
1	17580368	rs376834	4.12E-01
1	17580649	rs376835	4.48E-01
1	17580804	rs376836	3.15E-01
1	17580850	rs376837	2.57E-01
1	17580855	rs376838	6.47E-01
1	17580863	rs376839	3.89E-01
1	17580907	rs376840	3.87E-01
1	17581026	rs376841	4.90E-01
1	17581333	rs376842	4.30E-01
1	17581377	rs376843	7.54E-01
1	17581399	rs376844	7.04E-01
1	17581477	rs376845	9.24E-01
1	17581523	rs376846	9.75E-01
1	17581543	rs376847	7.44E-01
1	17581562	rs376848	8.35E-01
1	17581579	rs376849	5.02E-01
1	17581580	rs376850	4.48E-01
1	17581632	rs376851	1.93E-01
1	17581646	rs376852	8.69E-03
1	17581649	rs376853	8.70E-01
1	17581691	rs376854	9.36E-01
1	17581760	rs376855	7.35E-01
1	17581766	rs376856	4.20E-01
1	17581770	rs376857	1.54E-01
1	17581773	rs376858	5.03E-01
1	17581821	rs376859	6.33E-01
1	17581852	rs376860	4.69E-01
1	17581865	rs376861	5.64E-01
1	17581869	rs376862	9.99E-01
1	17581872	rs376863	5.01E-01
1	17581881	rs376864	4.40E-01
1	17581893	rs376865	8.84E-01
1	17581954	rs376866	8.11E-01
1	17581955	rs376867	9.44E-01
1	17581968	rs376868	9.10E-01
1	17581980	rs376869	2.13E-01
1	17582015	rs376870	9.76E-01
1	17582024	rs376871	4.81E-01
1	17582119	rs376872	8.50E-01
1	17582275	rs376873	5.95E-01
1	17582295	rs376874	1.54E-01
1	17582477	rs376875	7.41E-02
1	17582555	rs376876	1.90E-01
1	17582562	rs376877	4.78E-01
1	17582753	rs376878	7.67E-01
1	17582924	rs376879	4.17E-01
1	17582926	rs376880	4.28E-01
1	17583028	rs376881	5.96E-01
1	17583103	rs376882	6.65E-01
1	17583141	rs376883	9.82E-01
1	17583146	rs376884	8.19E-01
1	17583153	rs376885	9.80E-01
1	17583154	rs376886	9.80E-01
1	17583163	rs376887	2.40E-01
1	17583186	rs376888	2.30E-01
1	17583189	rs376889	3.44E-01
1	17583236	rs376890	6.39E-01
1	17583243	rs376891	5.61E-01
1	17583247	rs376892	7.54E-01
1	17583263	rs376893	5.93E-02
1	17583296	rs376894	4.02E-02
1	17583344	rs376895	9.82E-01
1	17583349	rs376896	2.71E-02
1	17583403	rs376897	7.79E-01
1	17583570	rs376898	9.55E-04
1	17583571	rs376899	2.94E-01
1	17583596	rs376900	8.74E-01
1	17583615	rs376901	6.73E-03
1	17583629	rs376902	5.91E-03
1	17583685	rs376903	2.28E-01
1	17583746	rs376904	2.34E-03
1	17583751	rs376905	3.03E-01
1	17583761	rs376906	9.17E-01
1	17583813	rs376907	9.24E-01
1	17583852	rs376908	1.61E-02
1	17583944	rs376909	4.72E-01
1	17584083	rs376910	1.43E-01
1	17584415	rs376911	6.19E-01
1	17584484	rs376912	3.55E-02
1	17584489	rs376913	3.15E-02
1	17584576	rs376914	5.06E-01
1	17584604	rs376915	7.94E-01
1	17584635	rs376916	1.80E-02
1	17584645	rs376917	4.47E-01
1	17584659	rs376918	4.76E-01
1	17584661	rs376919	7.37E-01
1	17584697	rs376920	1.69E-01
1	17584698	rs376921	3.31E-01
1	17584700	rs376922	4.86E-01
1	17584713	rs376923	5.03E-01
1	17584732	rs376924	4.81E-01
1	17584889	rs376925	1.57E-02
1	17585097	rs376926	5.55E-01
1	17585349	rs376927	1.12E-02
1	17585393	rs376928	2.94E-02
1	17585431	rs376929	3.78E-01
1	17585439	rs376930	2.37E-01
1	17585699	rs376931	3.66E-01
1	17585731	rs376932	3.43E-01
1	17585769	rs376933	9.35E-01
1	17585794	rs376934	9.14E-01
1	17585828	rs376935	9.09E-01
1	17585873	rs376936	3.70E-01
1	17585884	rs376937	7.38E-01
1	17585921	rs376938	3.07E-01
1	17585977	rs376939	7.21E-01
1	17586013	rs376940	6.13E-01
1	17586049	rs376941	9.49E-01
1	17586050	rs376942	9.60E-01
1	17586052	rs376943	8.27E-01
1	17586084	rs376944	1.22E-01
1	17586264	rs376945	8.56E-01
1	17586266	rs376946	3.00E-01
1	17586311	rs376947	6.26E-01
1	17586316	rs376948	3.75E-01
1	17586550	rs376949	8.29E-01
1	17586616	rs376950	8.39E-01
1	17586668	rs376951	8.10E-01
1	17586669	rs376952	5.95E-01
1	17586712	rs376953	7.04E-01
1	17586751	rs376954	6.66E-01
1	17586754	rs376955	4.87E-01
1	17586933	rs376956	1.26E-01
1	17587085	rs376957	2.31E-01
1	17587211	rs376958	1.83E-01
1	17587314	rs376959	4.55E-02
1	17587364	rs376960	2.10E-02
1	17587447	rs376961	5.03E-02
1	17587499	rs376962	9.91E-01
1	17587543	rs376963	3.86E-02
1	17587639	rs376964	2.79E-01
1	17587663	rs376965	1.16E-02
1	17587740	rs376966	3.54E-02
1	17587748	rs376967	4.62E-01
1	17587862	rs376968	6.08E-01
1	17587868	rs376969	1.33E-02
1	17587872	rs376970	7.78E-02
1	17587884	rs376971	1.16E-01
1	17587886	rs376972	1.50E-01
1	17587890	rs376973	1.36E-02
1	17587899	rs376974	9.69E-01
1	17587946	rs376975	8.79E-01
1	17587962	rs376976	8.30E-02
1	17588007	rs376977	3.45E-02
1	17588063	rs376978	7.46E-02
1	17588068	rs376979	9.01E-02
1	17588069	rs376980	5.82E-02
1	17588083	rs376981	7.50E-01
1	17588119	rs376982	4.73E-01
1	17588194	rs376983	5.48E-01
1	17588220	rs376984	4.87E-01
1	17588249	rs376985	3.23E-02
1	17588337	rs376986	9.52E-01
1	17588407	rs376987	1.42E-01
1	17588412	rs376988	8.21E-02
1	17588422	rs376989	9.60E-01
1	17588426	rs376990	5.20E-01
1	17588691	rs376991	5.76E-01
1	17588700	rs376992	7.73E-01
1	17588745	rs376993	7.24E-01
1	17588827	rs376994	1.61E-01
1	17588828	rs376995	9.01E-01
1	17588832	rs376996	1.20E-01
1	17588879	rs376997	9.79E-01
1	17588895	rs376998	9.07E-03
1	17588931	rs376999	8.29E-02
1	17588975	rs377000	7.87E-01
1	17589034	rs377001	9.67E-01
1	17589302	rs377002	5.32E-01
1	17589344	rs377003	6.01E-01
1	17589544	rs377004	8.12E-01
1	17589607	rs377005	5.79E-01
1	17589740	rs377006	5.70E-01
1	17589777	rs377007	7.93E-01
1	17589824	rs377008	6.86E-01
1	17589863	rs377009	1.17E-01
1	17589870	rs377010	7.30E-01
1	17589921	rs377011	9.81E-01
1	17589961	rs377012	9.62E-01
1	17589980	rs377013	9.75E-01
1	17589981	rs377014	8.34E-01
1	17589999	rs377015	9.41E-01
1	17590004	rs377016	7.03E-01
1	17590027	rs377017	5.79E-01
1	17590032	rs377018	9.85E-01
1	17590070	rs377019	6.15E-01
1	17590119	rs377020	8.06E-01
1	17590127	rs377021	1.35E-01
1	17590153	rs377022	3.42E-01
1	17590161	rs377023	8.27E-01
1	17590232	rs377024	4.94E-01
1	17590572	rs377025	6.70E-01
1	17590584	rs377026	5.07E-01
1	17590614	rs377027	8.70E-01
1	17590626	rs377028	8.16E-01
1	17590794	rs377029	2.83E-01
1	17590818	rs377030	4.64E-01
1	17590831	rs377031	5.77E-01
1	17590839	rs377032	6.67E-01
1	17590840	rs377033	6.67E-01
1	17590856	rs377034	5.73E-01
1	17590862	rs377035	9.18E-01
1	17590981	rs377036	6.20E-01
1	17590989	rs377037	8.53E-02
1	17591002	rs377038	7.47E-01
1	17591005	rs377039	4.51E-01
1	17591008	rs377040	5.20E-01
1	17591012	rs377041	5.31E-01
1	17591021	rs377042	3.91E-01
1	17591037	rs377043	4.33E-01
1	17591081	rs377044	8.48E-01
1	17591095	rs377045	4.92E-01
1	17591309	rs377046	3.16E-01
1	17591311	rs377047	8.66E-01
1	17591824	rs377048	4.51E-01
1	17591893	rs377049	2.23E-01
1	17591917	rs377050	1.38E-01
1	17591979	rs377051	7.83E-01
1	17591991	rs377052	5.98E-01
1	17592001	rs377053	7.01E-01
1	17592025	rs377054	3.75E-01
1	17592149	rs377055	1.69E-01
1	17592197	rs377056	7.44E-02
1	17592340	rs377057	1.35E-02
1	17592349	rs377058	4.85E-01
1	17592397	rs377059	4.05E-02
1	17592400	rs377060	3.43E-01
1	17592454	rs377061	4.03E-01
1	17592696	rs377062	7.82E-01
1	17592699	rs377063	3.09E-03
1	17592794	rs377064	8.42E-01
1	17592800	rs377065	1.24E-01
1	17592866	rs377066	9.41E-01
1	17592904	rs377067	2.70E-01
1	17592948	rs377068	8.64E-01
1	17593011	rs377069	7.20E-01
1	17593082	rs377070	9.69E-02
1	17593141	rs377071	5.93E-01
1	17593163	rs377072	8.86E-01
1	17593256	rs377073	1.34E-01
1	17593307	rs377074	6.44E-01
1	17593309	rs377075	5.47E-01
1	17593452	rs377076	6.55E-01
1	17593461	rs377077	2.05E-01
1	17593550	rs377078	7.77E-01
1	17593553	rs377079	1.19E-01
1	17593815	rs377080	5.69E-03
1	17593821	rs377081	1.72E-01
1	17593829	rs377082	2.55E-03
1	17593849	rs377083	2.34E-03
1	17593867	rs377084	1.78E-03
1	17593895	rs377085	9.70E-04
1	17593955	rs377086	3.15E-03
1	17594011	rs377087	3.47E-03
1	17594314	rs377088	3.03E-01
1	17594344	rs377089	7.42E-02
1	17594396	rs377090	3.80E-02
1	17594406	rs377091	3.41E-01
1	17594475	rs377092	3.49E-02
1	17594642	rs377093	9.24E-01
1	17594658	rs377094	7.75E-01
1	17594663	rs377095	4.15E-01
1	17594701	rs377096	9.92E-01
1	17594819	rs377097	4.11E-02
1	17594867	rs377098	9.18E-01
1	17594868	rs377099	7.43E-01
1	17594869	rs377100	8.53E-01
1	17594910	rs377101	2.14E-01
1	17594991	rs377102	6.40E-02
1	17595031	rs377103	3.99E-02
1	17595056	rs377104	2.90E-01
1	17595087	rs377105	1.32E-01
1	17595093	rs377106	2.42E-01
1	17595146	rs377107	2.40E-01
1	17595220	rs377108	2.01E-01
1	17595262	rs377109	4.66E-02
1	17595266	rs377110	4.95E-02
1	17595304	rs377111	2.55E-01
1	17595305	rs377112	3.82E-01
1	17595308	rs377113	2.44E-01
1	17595346	rs377114	1.68E-01
1	17595348	rs377115	2.24E-01
1	17595375	rs377116	1.80E-01
1	17595380	rs377117	1.60E-01
1	17595381	rs377118	7.86E-02
1	17595388	rs377119	8.41E-02
1	17595421	rs377120	9.62E-02
1	17595462	rs377121	1.16E-02
1	17595478	rs377122	1.70E-02
1	17595479	rs377123	2.84E-02
1	17595484	rs377124	7.72E-02
1	17595497	rs377125	3.23E-02
1	17595509	rs377126	7.38E-02
1	17595518	rs377127	1.03E-01
1	17595520	rs377128	6.62E-02
1	17595526	rs377129	3.69E-01
1	17595545	rs377130	5.95E-02
1	17595556	rs377131	1.24E-01
1	17595593	rs377132	4.58E-02
1	17595609	rs377133	9.84E-02
1	17595620	rs377134	3.06E-02
1	17595624	rs377135	5.12E-02
1	17595636	rs377136	6.07E-02
1	17595669	rs377137	1.02E-01
1	17595818	rs377138	8.28E-01
1	17595876	rs377139	1.65E-01
1	17595883	rs377140	9.69E-02
1	17596124	rs377141	1.43E-02
1	17596160	rs377142	9.86E-01
1	17596297	rs377143	5.89E-01
1	17596424	rs377144	7.36E-01
1	17596709	rs377145	4.49E-01
1	17596713	rs377146	5.60E-01
1	17596802	rs377147	1.20E-01
1	17596915	rs377148	5.18E-01
1	17596934	rs377149	1.30E-01
1	17596952	rs377150	6.52E-01
1	17596955	rs377151	6.65E-01
1	17596959	rs377152	6.73E-01
1	17596970	rs377153	1.48E-01
1	17597017	rs377154	8.13E-02
1	17597049	rs377155	4.77E-01
1	17597102	rs377156	8.33E-01
1	17597106	rs377157	7.87E-01
1	17597303	rs377158	5.55E-01
1	17597568	rs377159	7.29E-01
1	17597733	rs377160	9.86E-01
1	17597735	rs377161	8.39E-01
1	17597740	rs377162	8.84E-01
1	17597746	rs377163	9.52E-01
1	17597767	rs377164	9.58E-01
1	17597778	rs377165	9.99E-01
1	17597779	rs377166	9.90E-01
1	17597797	rs377167	7.61E-01
1	17597830	rs377168	3.20E-01
1	17597852	rs377169	9.93E-01
1	17597917	rs377170	8.64E-01
1	17598207	rs377171	2.26E-01
1	17598252	rs377172	9.98E-01
1	17598293	rs377173	9.93E-01
1	17598310	rs377174	1.30E-01
1	17598317	rs377175	8.73E-01
1	17598332	rs377176	6.01E-01
1	17598351	rs377177	1.50E-02
1	17598363	rs377178	9.25E-01
1	17598523	rs377179	7.75E-01
1	17598586	rs377180	7.03E-01
1	17598589	rs377181	8.64E-01
1	17598596	rs377182	2.24E-01
1	17598667	rs377183	6.37E-01
1	17598980	rs377184	5.46E-01
1	17599009	rs377185	9.32E-02
1	17599026	rs377186	4.02E-02
1	17599080	rs377187	9.18E-01
1	17599096	rs377188	1.46E-02
1	17599126	rs377189	9.31E-01
1	17599137	rs377190	8.23E-01
1	17599141	rs377191	1.70E-01
1	17599143	rs377192	7.38E-01
1	17599172	rs377193	4.08E-01
1	17599187	rs377194	2.16E-03
1	17599188	rs377195	2.18E-01
1	17599213	rs377196	3.33E-01
1	17599251	rs377197	5.48E-01
1	17599315	rs377198	4.25E-02
1	17599319	rs377199	7.07E-01
1	17599369	rs377200	4.54E-03
1	17599465	rs377201	2.97E-01
1	17599544	rs377202	8.75E-01
1	17599546	rs377203	9.84E-01
1	17599615	rs377204	4.91E-01
1	17599681	rs377205	2.97E-01
1	17599740	rs377206	6.79E-01
1	17599767	rs377207	2.81E-01
1	17599902	rs377208	9.64E-01
1	17599925	rs377209	9.14E-01
1	17600145	rs377210	1.39E-02
1	17600150	rs377211	4.69E-01
1	17600152	rs377212	1.39E-02
1	17600170	rs377213	1.07E-03
1	17600201	rs377214	7.29E-02
1	17600205	rs377215	5.55E-01
1	17600240	rs377216	7.04E-02
1	17600292	rs377217	9.63E-01
1	17600307	rs377218	7.97E-01
1	17600501	rs377219	2.38E-01
1	17600514	rs377220	2.31E-01
1	17600515	rs377221	2.29E-01
1	17600611	rs377222	8.82E-02
1	17600666	rs377223	6.19E-01
1	17600723	rs377224	9.54E-01
1	17600783	rs377225	1.07E-02
1	17600808	rs377226	4.87E-01
1	17600886	rs377227	6.50E-01
1	17600906	rs377228	5.41E-01
1	17600912	rs377229	2.96E-01
1	17601160	rs377230	5.46E-01
1	17601199	rs377231	6.07E-01
1	17601203	rs377232	5.24E-01
1	17601275	rs377233	5.38E-01
1	17601281	rs377234	2.68E-01
1	17601381	rs377235	3.89E-01
1	17601524	rs377236	9.17E-02
1	17601555	rs377237	9.99E-02
1	17601759	rs377238	6.71E-02
1	17601762	rs377239	7.91E-02
1	17601801	rs377240	3.76E-01
1	17601891	rs377241	5.12E-01
1	17601892	rs377242	4.90E-01
1	17601977	rs377243	5.27E-01
1	17602055	rs377244	1.81E-01
1	17602187	rs377245	8.52E-02
1	17602197	rs377246	1.45E-02
1	17602336	rs377247	1.22E-01
1	17602339	rs377248	3.73E-01
1	17602357	rs377249	8.48E-02
1	17602378	rs377250	7.92E-01
1	17602387	rs377251	1.09E-01
1	17602390	rs377252	4.03E-01
1	17602405	rs377253	1.24E-01
1	17602435	rs377254	7.90E-01
1	17602684	rs377255	6.31E-01
1	17602687	rs377256	6.86E-01
1	17602790	rs377257	6.23E-01
1	17602802	rs377258	9.01E-01
1	17602888	rs377259	4.29E-01
1	17602980	rs377260	5.37E-01
1	17602985	rs377261	7.13E-01
1	17602993	rs377262	5.37E-01
1	17602996	rs377263	3.90E-01
1	17602997	rs377264	3.85E-01
1	17603058	rs377265	5.54E-01
1	17603071	rs377266	6.25E-01
1	17603072	rs377267	6.10E-04
1	17603204	rs377268	7.95E-01
1	17603243	rs377269	8.37E-01
1	17603249	rs377270	7.66E-01
1	17603373	rs377271	9.37E-01
1	17603402	rs377272	9.48E-01
1	17603404	rs377273	9.95E-01
1	17603484	rs377274	6.95E-02
1	17603545	rs377275	2.19E-01
1	17603584	rs377276	1.63E-03
1	17603592	rs377277	8.17E-01
1	17603594	rs377278	6.45E-01
1	17603595	rs377279	9.70E-01
1	17603623	rs377280	7.38E-01
1	17603635	rs377281	9.08E-01
1	17603640	rs377282	2.95E-02
1	17603642	rs377283	2.46E-01
1	17603693	rs377284	2.13E-02
1	17603733	rs377285	1.64E-01
1	17603762	rs377286	7.07E-01
1	17603769	rs377287	8.62E-01
1	17603822	rs377288	3.31E-01
1	17603840	rs377289	1.05E-01
1	17603856	rs377290	6.43E-01
1	17604066	rs377291	6.38E-01
1	17604215	rs377292	4.91E-01
1	17604315	rs377293	7.11E-02
1	17604486	rs377294	6.89E-01
1	17604757	rs377295	6.05E-01
1	17604813	rs377296	4.05E-01
1	17604950	rs377297	7.01E-01
1	17604983	rs377298	3.52E-01
1	17605028	rs377299	4.38E-01
1	17605074	rs377300	2.78E-01
1	17605076	rs377301	8.42E-01
1	17605078	rs377302	3.92E-01
1	17605080	rs377303	2.96E-01
1	17605088	rs377304	3.35E-01
1	17605119	rs377305	3.47E-01
1	17605127	rs377306	4.34E-01
1	17605131	rs377307	3.53E-01
1	17605132	rs377308	3.64E-01
1	17605138	rs377309	3.73E-01
1	17605151	rs377310	4.74E-01
1	17605153	rs377311	3.59E-01
1	17605155	rs377312	3.59E-01
1	17605159	rs377313	2.89E-01
1	17605238	rs377314	3.98E-01
1	17605245	rs377315	4.77E-01
1	17605248	rs377316	4.94E-01
1	17605313	rs377317	8.20E-01
1	17605389	rs377318	6.60E-01
1	17605421	rs377319	9.27E-01
1	17605450	rs377320	6.35E-01
1	17605473	rs377321	8.38E-01
1	17605489	rs377322	1.38E-01
1	17605490	rs377323	1.80E-01
1	17605493	rs377324	1.61E-01
1	17605497	rs377325	8.54E-02
1	17605515	rs377326	9.97E-01
1	17605529	rs377327	9.97E-01
1	17605552	rs377328	8.69E-01
1	17605554	rs377329	8.90E-01
1	17605562	rs377330	2.00E-01
1	17605564	rs377331	8.98E-02
1	17605565	rs377332	1.22E-01
1	17605568	rs377333	1.46E-01
1	17605569	rs377334	9.33E-02
1	17605574	rs377335	9.24E-02
1	17605598	rs377336	8.64E-01
1	17605599	rs377337	8.64E-01
1	17605686	rs377338	5.19E-01
1	17605716	rs377339	3.07E-01
1	17605732	rs377340	2.57E-02
1	17605785	rs377341	7.82E-01
1	17605787	rs377342	4.36E-01
1	17605823	rs377343	5.18E-01
1	17605842	rs377344	4.17E-01
1	17605849	rs377345	8.42E-01
1	17605903	rs377346	2.75E-03
1	17605981	rs377347	9.58E-01
1	17605983	rs377348	9.40E-01
1	17606200	rs377349	4.76E-03
1	17606212	rs377350	3.78E-03
1	17606246	rs377351	6.36E-01
1	17606309	rs377352	1.52E-01
1	17606311	rs377353	4.81E-02
1	17606321	rs377354	6.37E-01
1	17606374	rs377355	4.28E-02
1	17606377	rs377356	1.18E-01
1	17606384	rs377357	3.02E-01
1	17606386	rs377358	4.87E-01
1	17606408	rs377359	1.87E-01
1	17606426	rs377360	1.62E-01
1	17606461	rs377361	7.94E-01
1	17606472	rs377362	2.90E-01
1	17606500	rs377363	8.29E-01
1	17606502	rs377364	2.10E-01
1	17606558	rs377365	6.41E-01
1	17606608	rs377366	2.92E-01
1	17606709	rs377367	4.25E-01
1	17606944	rs377368	3.37E-01
1	17606947	rs377369	6.03E-01
1	17606972	rs377370	5.04E-01
1	17606981	rs377371	6.09E-01
1	17606998	rs377372	1.75E-01
1	17607118	rs377373	4.75E-01
1	17607324	rs377374	2.46E-01
1	17607371	rs377375	8.14E-01
1	17607372	rs377376	8.25E-01
1	17607408	rs377377	5.59E-01
1	17607422	rs377378	9.21E-01
1	17607438	rs377379	5.40E-01
1	17607451	rs377380	4.16E-01
1	17607504	rs377381	4.71E-01
1	17607524	rs377382	1.20E-01
1	17607619	rs377383	7.16E-01
1	17607620	rs377384	7.25E-01
1	17607623	rs377385	7.25E-01
1	17607625	rs377386	9.00E-01
1	17607646	rs377387	6.21E-01
1	17607677	rs377388	7.66E-01
1	17607721	rs377389	7.17E-01
1	17607964	rs377390	4.25E-01
1	17608237	rs377391	3.76E-01
1	17608367	rs377392	1.07E-02
1	17608369	rs377393	9.27E-01
1	17608370	rs377394	6.40E-01
1	17608377	rs377395	6.13E-01
1	17608386	rs377396	6.57E-01
1	17608387	rs377397	9.87E-01
1	17608389	rs377398	8.01E-01
1	17608393	rs377399	9.39E-01
1	17608395	rs377400	8.72E-01
1	17608398	rs377401	9.93E-01
1	17608400	rs377402	6.93E-01
1	17608401	rs377403	5.17E-01
1	17608404	rs377404	8.23E-01
1	17608406	rs377405	3.32E-01
1	17608409	rs377406	8.85E-01
1	17608410	rs377407	7.19E-01
1	17608413	rs377408	5.95E-01
1	17608415	rs377409	2.29E-01
1	17608438	rs377410	2.69E-01
1	17608477	rs377411	1.33E-02
1	17608507	rs377412	8.96E-01
1	17608511	rs377413	2.88E-01
1	17608523	rs377414	2.38E-01
1	17608558	rs377415	5.27E-03
1	17608579	rs377416	6.52E-01
1	17608874	rs377417	8.32E-01
1	17608900	rs377418	3.87E-01
1	17608940	rs377419	1.22E-01
1	17609019	rs377420	4.31E-01
1	17609023	rs377421	7.64E-01
1	17609052	rs377422	7.49E-01
1	17609106	rs377423	2.20E-01
1	17609152	rs377424	8.10E-01
1	17609225	rs377425	9.62E-02
1	17609304	rs377426	5.15E-01
1	17609405	rs377427	3.49E-01
1	17609497	rs377428	6.07E-01
1	17609498	rs377429	9.00E-01
1	17609512	rs377430	6.36E-01
1	17609582	rs377431	4.38E-01
1	17609752	rs377432	9.07E-01
1	17609804	rs377433	7.56E-02
1	17609825	rs377434	4.47E-03
1	17609854	rs377435	6.73E-01
1	17609996	rs377436	1.36E-02
1	17610004	rs377437	8.57E-01
1	17610017	rs377438	1.53E-02
1	17610020	rs377439	3.10E-01
1	17610035	rs377440	5.27E-01
1	17610038	rs377441	1.75E-02
1	17610056	rs377442	3.04E-01
1	17610057	rs377443	4.17E-01
1	17610059	rs377444	3.35E-01
1	17610079	rs377445	3.40E-01
1	17610101	rs377446	4.42E-01
1	17610103	rs377447	5.27E-01
1	17610114	rs377448	1.61E-01
1	17610129	rs377449	5.27E-01
1	17610132	rs377450	5.35E-01
1	17610143	rs377451	5.14E-01
1	17610146	rs377452	5.15E-01
1	17610150	rs377453	2.39E-02
1	17610157	rs377454	1.38E-01
1	17610164	rs377455	2.03E-02
1	17610207	rs377456	6.53E-02
1	17610233	rs377457	2.33E-01
1	17610261	rs377458	2.97E-01
1	17610317	rs377459	2.37E-01
1	17610411	rs377460	6.34E-01
1	17610492	rs377461	7.14E-02
1	17610530	rs377462	2.59E-01
1	17610607	rs377463	1.58E-01
1	17610652	rs377464	3.89E-01
1	17610687	rs377465	4.55E-01
1	17610767	rs377466	3.53E-01
1	17610812	rs377467	9.32E-01
1	17610817	rs377468	4.46E-01
1	17610858	rs377469	7.23E-01
1	17610862	rs377470	7.18E-01
1	17610865	rs377471	3.70E-01
1	17610902	rs377472	4.11E-01
1	17611034	rs377473	4.01E-01
1	17611094	rs377474	8.91E-01
1	17611191	rs377475	3.35E-01
1	17611236	rs377476	4.24E-01
1	17611391	rs377477	5.23E-01
1	17611505	rs377478	2.75E-01
1	17611510	rs377479	1.93E-01
1	17611537	rs377480	6.36E-01
1	17611725	rs377481	8.43E-01
1	17611732	rs377482	4.41E-01
1	17611796	rs377483	4.89E-01
1	17611812	rs377484	2.67E-01
1	17611844	rs377485	8.18E-01
1	17611881	rs377486	8.31E-01
1	17611885	rs377487	8.52E-01
1	17611921	rs377488	3.45E-01
1	17611929	rs377489	2.09E-01
1	17611992	rs377490	7.46E-01
1	17612003	rs377491	8.73E-01
1	17612023	rs377492	1.67E-01
1	17612026	rs377493	8.41E-01
1	17612027	rs377494	6.38E-01
1	17612033	rs377495	7.61E-01
1	17612066	rs377496	4.87E-01
1	17612101	rs377497	9.38E-01
1	17612112	rs377498	8.58E-01
1	17612228	rs377499	5.25E-01
1	17612232	rs377500	5.54E-01
1	17612239	rs377501	6.49E-01
1	17612270	rs377502	6.17E-01
1	17612316	rs377503	3.12E-01
1	17612397	rs377504	7.42E-01
1	17612400	rs377505	7.78E-01
1	17612403	rs377506	7.84E-01
1	17612418	rs377507	8.19E-01
1	17612820	rs377508	2.67E-01
1	17612823	rs377509	7.40E-01
1	17612926	rs377510	2.27E-01
1	17613076	rs377511	1.02E-01
1	17613086	rs377512	1.97E-02
1	17613089	rs377513	1.97E-02
1	17613090	rs377514	2.67E-01
1	17613108	rs377515	2.59E-02
1	17613111	rs377516	2.43E-02
1	17613112	rs377517	2.43E-02
1	17613132	rs377518	7.31E-02
1	17613135	rs377519	5.03E-01
1	17613136	rs377520	3.65E-01
1	17613144	rs377521	9.29E-01
1	17613148	rs377522	9.75E-01
1	17613156	rs377523	2.59E-01
1	17613184	rs377524	7.24E-02
1	17613240	rs377525	4.75E-01
1	17613242	rs377526	5.27E-01
1	17613250	rs377527	3.58E-01
1	17613305	rs377528	1.54E-01
1	17613401	rs377529	1.57E-03
1	17613650	rs377530	7.70E-01
1	17613796	rs377531	1.12E-01
1	17614300	rs377532	4.10E-01
1	17614423	rs377533	6.11E-01
1	17614540	rs377534	5.25E-01
1	17614563	rs377535	3.65E-01
1	17614645	rs377536	2.72E-01
1	17614687	rs377537	3.30E-01
1	17614699	rs377538	8.14E-01
1	17614786	rs377539	6.57E-02
1	17614833	rs377540	2.61E-01
1	17614850	rs377541	7.93E-01
1	17614856	rs377542	8.61E-01
1	17614875	rs377543	9.18E-01
1	17614886	rs377544	8.95E-01
1	17614887	rs377545	9.32E-01
1	17614889	rs377546	6.78E-01
1	17614892	rs377547	1.10E-01
1	17615154	rs377548	9.49E-01
1	17615238	rs377549	9.79E-01
1	17615322	rs377550	8.20E-01
1	17615410	rs377551	5.13E-01
1	17615762	rs377552	4.10E-01
1	17615765	rs377553	5.10E-01
1	17615773	rs377554	9.86E-01
1	17615792	rs377555	3.58E-01
1	17616188	rs377556	6.13E-01
1	17616312	rs377557	4.27E-01
1	17616322	rs377558	3.87E-01
1	17616356	rs377559	5.75E-01
1	17616366	rs377560	4.99E-01
1	17616379	rs377561	2.32E-02
1	17616421	rs377562	1.27E-02
1	17616493	rs377563	7.39E-02
1	17616534	rs377564	6.96E-01
1	17616577	rs377565	3.90E-01
1	17616705	rs377566	2.06E-01
1	17616764	rs377567	6.92E-01
1	17616986	rs377568	8.48E-01
1	17617100	rs377569	3.84E-01
1	17617164	rs377570	3.45E-01
1	17617321	rs377571	1.31E-01
1	17617371	rs377572	4.63E-01
1	17617383	rs377573	3.73E-01
1	17617403	rs377574	9.74E-02
1	17617423	rs377575	4.53E-01
1	17617446	rs377576	5.60E-01
1	17617464	rs377577	6.99E-01
1	17617472	rs377578	3.46E-01
1	17617476	rs377579	2.51E-01
1	17617477	rs377580	7.52E-01
1	17617483	rs377581	9.32E-01
1	17617490	rs377582	2.32E-01
1	17617507	rs377583	5.10E-01
1	17617512	rs377584	6.67E-01
1	17617537	rs377585	6.80E-01
1	17617547	rs377586	4.13E-01
1	17617549	rs377587	6.50E-01
1	17617551	rs377588	3.74E-01
1	17617662	rs377589	5.63E-01
1	17617847	rs377590	3.47E-01
1	17617854	rs377591	8.91E-01
1	17617940	rs377592	1.69E-01
1	17618034	rs377593	7.81E-01
1	17618151	rs377594	5.80E-01
1	17618236	rs377595	3.32E-01
1	17618241	rs377596	2.58E-01
1	17618243	rs377597	4.08E-01
1	17618298	rs377598	7.33E-01
1	17618321	rs377599	7.13E-01
1	17618325	rs377600	9.04E-01
1	17618331	rs377601	6.60E-01
1	17618357	rs377602	7.23E-01
1	17618561	rs377603	2.93E-02
1	17618597	rs377604	7.79E-01
1	17618881	rs377605	9.15E-01
1	17618982	rs377606	2.08E-01
1	17619059	rs377607	1.35E-02
1	17619087	rs377608	5.32E-01
1	17619200	rs377609	2.64E-01
1	17619223	rs377610	7.63E-01
1	17619224	rs377611	8.07E-01
1	17619240	rs377612	7.95E-01
1	17619264	rs377613	7.99E-01
1	17619271	rs377614	9.34E-01
1	17619272	rs377615	9.82E-01
1	17619282	rs377616	2.07E-01
1	17619352	rs377617	1.20E-01
1	17619870	rs377618	8.12E-01
1	17619907	rs377619	2.06E-01
1	17619918	rs377620	1.76E-01
1	17619926	rs377621	1.85E-01
1	17619934	rs377622	1.02E-01
1	17619958	rs377623	2.64E-02
1	17619976	rs377624	1.61E-01
1	17619977	rs377625	1.74E-01
1	17620004	rs377626	1.92E-01
1	17620058	rs377627	5.97E-01
1	17620156	rs377628	1.12E-01
1	17620216	rs377629	9.54E-01
1	17620236	rs377630	6.18E-01
1	17620247	rs377631	2.92E-01
1	17620477	rs377632	7.07E-01
1	17620500	rs377633	7.26E-01
1	17620521	rs377634	2.00E-02
1	17620601	rs377635	7.63E-01
1	17620687	rs377636	1.63E-01
1	17620767	rs377637	3.66E-01
1	17620840	rs377638	6.31E-01
1	17620930	rs377639	8.47E-01
1	17620931	rs377640	8.47E-01
1	17620938	rs377641	8.47E-01
1	17620994	rs377642	5.96E-02
1	17621123	rs377643	8.17E-01
1	17621306	rs377644	7.92E-02
1	17621308	rs377645	1.15E-01
1	17621343	rs377646	1.30E-01
1	17621444	rs377647	8.21E-01
1	17621491	rs377648	1.87E-01
1	17621492	rs377649	6.12E-02
1	17622319	rs377650	8.79E-01
1	17622345	rs377651	9.88E-01
1	17622367	rs377652	9.88E-01
1	17622485	rs377653	5.64E-01
1	17622489	rs377654	9.65E-01
1	17622545	rs377655	4.53E-01
1	17622547	rs377656	1.28E-01
1	17622568	rs377657	8.88E-02
1	17622570	rs377658	1.22E-01
1	17622575	rs377659	8.71E-02
1	17622802	rs377660	5.14E-01
1	17622803	rs377661	5.27E-01
1	17622829	rs377662	5.08E-01
1	17622908	rs377663	9.93E-01
1	17622938	rs377664	9.73E-01
1	17623027	rs377665	6.74E-01
1	17623103	rs377666	4.69E-01
1	17623130	rs377667	4.03E-01
1	17623140	rs377668	6.00E-01
1	17623325	rs377669	9.36E-01
1	17623545	rs377670	5.21E-01
1	17623650	rs377671	9.60E-01
1	17623721	rs377672	5.86E-01
1	17623933	rs377673	5.75E-01
1	17623951	rs377674	7.39E-01
1	17623995	rs377675	4.57E-01
1	17624012	rs377676	4.20E-01
1	17624015	rs377677	2.91E-01
1	17624016	rs377678	3.00E-01
1	17624019	rs377679	4.16E-01
1	17624095	rs377680	7.69E-01
1	17624259	rs377681	2.46E-01
1	17624397	rs377682	4.94E-01
1	17624399	rs377683	1.31E-02
1	17624575	rs377684	8.20E-01
1	17624671	rs377685	1.49E-01
1	17624710	rs377686	3.35E-01
1	17624792	rs377687	1.55E-01
1	17624897	rs377688	1.02E-01
1	17624982	rs377689	9.06E-01
1	17624987	rs377690	9.31E-01
1	17624989	rs377691	7.88E-01
1	17625122	rs377692	1.96E-01
1	17625158	rs377693	4.05E-01
1	17625171	rs377694	1.42E-01
1	17625189	rs377695	6.12E-01
1	17625354	rs377696	3.05E-01
1	17625368	rs377697	2.79E-01
1	17625373	rs377698	4.58E-02
1	17625375	rs377699	6.99E-01
1	17625597	rs377700	1.65E-01
1	17625599	rs377701	1.63E-01
1	17625816	rs377702	3.44E-01
1	17625819	rs377703	3.81E-01
1	17625847	rs377704	9.04E-01
1	17626213	rs377705	9.14E-01
1	17626287	rs377706	9.13E-01
1	17626289	rs377707	9.17E-01
1	17626327	rs377708	3.78E-01
1	17626594	rs377709	4.21E-01
1	17626805	rs377710	4.82E-01
1	17626814	rs377711	2.89E-01
1	17626821	rs377712	3.22E-01
1	17626823	rs377713	3.20E-01
1	17627002	rs377714	3.04E-01
1	17627009	rs377715	5.57E-01
1	17627460	rs377716	6.92E-01
1	17627495	rs377717	9.89E-02
1	17627702	rs377718	1.98E-02
1	17627952	rs377719	9.09E-01
1	17627955	rs377720	4.97E-01
1	17627990	rs377721	9.92E-01
1	17628031	rs377722	9.06E-01
1	17628035	rs377723	5.48E-01
1	17628092	rs377724	1.18E-01
1	17628174	rs377725	5.09E-01
1	17628186	rs377726	2.48E-01
1	17628297	rs377727	8.19E-01
1	17628353	rs377728	9.22E-01
1	17628359	rs377729	5.81E-01
1	17628425	rs377730	1.89E-01
1	17628466	rs377731	4.17E-01
1	17629072	rs377732	5.69E-01
1	17629234	rs377733	3.07E-01
1	17629268	rs377734	3.48E-01
1	17629313	rs377735	4.03E-01
1	17629605	rs377736	2.23E-01
1	17629609	rs377737	9.46E-01
1	17629610	rs377738	7.19E-01
1	17629621	rs377739	6.43E-01
1	17629639	rs377740	2.25E-02
1	17629668	rs377741	3.08E-03
1	17629696	rs377742	6.31E-01
1	17629733	rs377743	6.31E-01
1	17629966	rs377744	5.45E-01
1	17630056	rs377745	5.84E-01
1	17630131	rs377746	1.30E-01
1	17630223	rs377747	2.68E-02
1	17630234	rs377748	4.31E-01
1	17630245	rs377749	9.62E-01
1	17630312	rs377750	5.48E-01
1	17630457	rs377751	9.83E-02
1	17630521	rs377752	3.25E-01
1	17630535	rs377753	3.36E-01
1	17630543	rs377754	9.13E-02
1	17630769	rs377755	2.10E-01
1	17630785	rs377756	7.75E-01
1	17630807	rs377757	3.78E-01
1	17630821	rs377758	3.64E-01
1	17630835	rs377759	5.50E-01
1	17630860	rs377760	3.79E-01
1	17631058	rs377761	5.71E-02
1	17631099	rs377762	1.41E-01
1	17631105	rs377763	1.06E-01
1	17631194	rs377764	1.07E-02
1	17631294	rs377765	1.17E-02
1	17631308	rs377766	4.73E-02
1	17631578	rs377767	1.86E-01
1	17631581	rs377768	2.71E-01
1	17631593	rs377769	6.33E-01
1	17631601	rs377770	1.56E-01
1	17631606	rs377771	1.55E-01
1	17631631	rs377772	8.83E-02
1	17631654	rs377773	6.07E-02
1	17631676	rs377774	5.18E-02
1	17631716	rs377775	7.21E-02
1	17631717	rs377776	7.33E-02
1	17631737	rs377777	4.97E-01
1	17631778	rs377778	3.92E-01
1	17631855	rs377779	3.53E-02
1	17631897	rs377780	3.71E-02
1	17631913	rs377781	4.73E-01
1	17631967	rs377782	4.52E-01
1	17632269	rs377783	9.08E-01
1	17632370	rs377784	6.12E-01
1	17632496	rs377785	3.84E-02
1	17632551	rs377786	4.68E-02
1	17632554	rs377787	2.77E-02
1	17632688	rs377788	9.01E-01
1	17632695	rs377789	4.94E-01
1	17632698	rs377790	7.41E-01
1	17632804	rs377791	5.87E-02
1	17632930	rs377792	5.59E-01
1	17632947	rs377793	1.34E-01
1	17633022	rs377794	3.44E-01
1	17633130	rs377795	9.05E-01
1	17633196	rs377796	6.01E-01
1	17633267	rs377797	9.78E-01
1	17633395	rs377798	4.64E-01
1	17633462	rs377799	1.56E-01
1	17633531	rs377800	3.65E-01
1	17633608	rs377801	6.82E-01
1	17633653	rs377802	5.73E-01
1	17633664	rs377803	5.47E-01
1	17633671	rs377804	3.77E-01
1	17633676	rs377805	3.37E-01
1	17633699	rs377806	5.87E-01
1	17633701	rs377807	5.87E-01
1	17633710	rs377808	5.28E-01
1	17633734	rs377809	7.61E-01
1	17633750	rs377810	7.24E-01
1	17633778	rs377811	7.13E-01
1	17633821	rs377812	8.91E-01
1	17633832	rs377813	7.13E-01
1	17633846	rs377814	3.56E-02
1	17633865	rs377815	2.46E-02
1	17634106	rs377816	3.69E-02
1	17634136	rs377817	7.42E-01
1	17634277	rs377818	3.23E-02
1	17634293	rs377819	1.52E-01
1	17634311	rs377820	2.11E-01
1	17634312	rs377821	2.02E-01
1	17634316	rs377822	1.56E-01
1	17634328	rs377823	5.01E-02
1	17634330	rs377824	3.30E-02
1	17634378	rs377825	4.69E-02
1	17634404	rs377826	8.72E-02
1	17634414	rs377827	4.08E-02
1	17634425	rs377828	1.18E-02
1	17634478	rs377829	1.63E-02
1	17634566	rs377830	6.53E-01
1	17634653	rs377831	1.21E-01
1	17634662	rs377832	1.92E-01
1	17634712	rs377833	6.43E-01
1	17634834	rs377834	7.14E-02
1	17634835	rs377835	5.19E-02
1	17634872	rs377836	6.84E-02
1	17634914	rs377837	5.03E-02
1	17634950	rs377838	1.11E-01
1	17635010	rs377839	7.46E-02
1	17635021	rs377840	6.05E-02
1	17635051	rs377841	7.06E-02
1	17635066	rs377842	3.23E-01
1	17635121	rs377843	6.68E-02
1	17635640	rs377844	5.05E-01
1	17635680	rs377845	4.48E-01
1	17635796	rs377846	8.83E-01
1	17635816	rs377847	4.35E-02
1	17636052	rs377848	1.12E-01
1	17636056	rs377849	2.95E-01
1	17636139	rs377850	2.20E-01
1	17636141	rs377851	2.18E-01
1	17636143	rs377852	2.18E-01
1	17636160	rs377853	1.71E-01
1	17636231	rs377854	3.41E-01
1	17636290	rs377855	3.81E-01
1	17636301	rs377856	4.52E-01
1	17636341	rs377857	4.33E-01
1	17636579	rs377858	8.19E-01
1	17636597	rs377859	8.91E-01
1	17636637	rs377860	8.83E-01
1	17636895	rs377861	5.49E-01
1	17636991	rs377862	7.85E-01
1	17636995	rs377863	7.87E-01
1	17637027	rs377864	2.02E-01
1	17637074	rs377865	8.52E-01
1	17637115	rs377866	5.36E-01
1	17637222	rs377867	4.82E-01
1	17637298	rs377868	1.26E-01
1	17637334	rs377869	9.01E-01
1	17637514	rs377870	6.64E-01
1	17637536	rs377871	7.71E-01
1	17637551	rs377872	4.56E-01
1	17637558	rs377873	3.28E-01
1	17637571	rs377874	9.01E-01
1	17637578	rs377875	9.75E-01
1	17637598	rs377876	5.57E-01
1	17637644	rs377877	7.86E-01
1	17637670	rs377878	7.32E-01
1	17637701	rs377879	5.92E-01
1	17637818	rs377880	4.17E-01
1	17637860	rs377881	8.84E-01
1	17638985	rs377882	4.41E-01
1	17638986	rs377883	5.71E-01
1	17639036	rs377884	8.49E-01
1	17639084	rs377885	5.79E-01
1	17639090	rs377886	5.87E-01
1	17639158	rs377887	6.18E-01
1	17639165	rs377888	6.45E-01
1	17639332	rs377889	6.88E-01
1	17639415	rs377890	9.86E-01
1	17639451	rs377891	5.08E-01
1	17639522	rs377892	7.54E-01
1	17639671	rs377893	2.20E-01
1	17639673	rs377894	4.47E-01
1	17639674	rs377895	3.99E-01
1	17639711	rs377896	3.39E-01
1	17639810	rs377897	3.10E-01
1	17640051	rs377898	5.28E-01
1	17640158	rs377899	4.93E-01
1	17640233	rs377900	7.86E-01
1	17640244	rs377901	8.67E-01
1	17640249	rs377902	7.52E-01
1	17640254	rs377903	7.07E-01
1	17640256	rs377904	8.59E-01
1	17640263	rs377905	5.39E-01
1	17640267	rs377906	5.78E-01
1	17640273	rs377907	6.86E-01
1	17640282	rs377908	5.15E-01
1	17640300	rs377909	7.61E-01
1	17640324	rs377910	2.88E-01
1	17640327	rs377911	2.88E-01
1	17640360	rs377912	2.99E-01
1	17640379	rs377913	8.58E-01
1	17640381	rs377914	3.82E-01
1	17640388	rs377915	4.91E-01
1	17640391	rs377916	3.71E-01
1	17640557	rs377917	8.70E-01
1	17640706	rs377918	5.40E-01
1	17640733	rs377919	2.34E-01
1	17640764	rs377920	3.28E-01
1	17640817	rs377921	8.18E-01
1	17640888	rs377922	6.57E-01
1	17640899	rs377923	3.74E-01
1	17640986	rs377924	3.88E-01
1	17641083	rs377925	5.04E-01
1	17641099	rs377926	5.13E-01
1	17641240	rs377927	4.75E-01
1	17641253	rs377928	8.16E-01
1	17641254	rs377929	8.35E-02
1	17641264	rs377930	2.11E-01
1	17641270	rs377931	9.51E-02
1	17641282	rs377932	3.42E-01
1	17641292	rs377933	5.45E-01
1	17641300	rs377934	2.75E-02
1	17641308	rs377935	4.50E-01
1	17641310	rs377936	3.00E-01
1	17641368	rs377937	6.62E-01
1	17641569	rs377938	6.69E-01
1	17641703	rs377939	8.15E-01
1	17641747	rs377940	9.22E-01
1	17641931	rs377941	5.46E-03
1	17641938	rs377942	9.49E-01
1	17641951	rs377943	5.94E-01
1	17641974	rs377944	3.73E-01
1	17641979	rs377945	4.34E-01
1	17641994	rs377946	4.65E-01
1	17642001	rs377947	5.93E-01
1	17642076	rs377948	5.98E-01
1	17642091	rs377949	9.68E-01
1	17642116	rs377950	8.26E-01
1	17642138	rs377951	4.50E-01
1	17642153	rs377952	4.98E-01
1	17642162	rs377953	4.80E-01
1	17642170	rs377954	4.91E-01
1	17642174	rs377955	3.92E-01
1	17642177	rs377956	4.34E-01
1	17642190	rs377957	2.86E-01
1	17642212	rs377958	4.63E-01
1	17642217	rs377959	5.23E-01
1	17642222	rs377960	5.30E-01
1	17642244	rs377961	4.20E-01
1	17642253	rs377962	5.08E-01
1	17642271	rs377963	7.93E-01
1	17642450	rs377964	8.62E-01
1	17642467	rs377965	5.49E-01
1	17642707	rs377966	1.27E-01
1	17642886	rs377967	2.07E-01
1	17642893	rs377968	4.21E-01
1	17643082	rs377969	3.24E-02
1	17643265	rs377970	9.32E-01
1	17643282	rs377971	3.15E-01
1	17643306	rs377972	2.71E-01
1	17643324	rs377973	8.45E-01
1	17643398	rs377974	1.05E-01
1	17643412	rs377975	3.27E-01
1	17643499	rs377976	3.14E-01
1	17643920	rs377977	6.54E-01
1	17644030	rs377978	9.83E-01
1	17644064	rs377979	9.62E-01
1	17644102	rs377980	8.59E-01
1	17644152	rs377981	7.33E-01
1	17644252	rs377982	7.06E-01
1	17644320	rs377983	8.50E-01
1	17644321	rs377984	8.79E-01
1	17644336	rs377985	6.23E-01
1	17644345	rs377986	3.97E-01
1	17644355	rs377987	3.99E-01
1	17644374	rs377988	3.94E-01
1	17644388	rs377989	4.79E-01
1	17644390	rs377990	8.05E-01
1	17644439	rs377991	2.51E-01
1	17644445	rs377992	6.87E-01
1	17644561	rs377993	5.57E-01
1	17644637	rs377994	8.55E-01
1	17644846	rs377995	1.56E-01
1	17644963	rs377996	5.99E-01
1	17645042	rs377997	3.87E-01
1	17645084	rs377998	9.95E-01
1	17645089	rs377999	2.58E-01
1	17645102	rs378000	8.12E-01
1	17645227	rs378001	8.03E-04
1	17645321	rs378002	3.30E-01
1	17645376	rs378003	4.07E-01
1	17645383	rs378004	7.38E-02
1	17645394	rs378005	1.88E-01
1	17645409	rs378006	1.99E-01
1	17645413	rs378007	1.99E-01
1	17645435	rs378008	3.68E-01
1	17645439	rs378009	1.86E-01
1	17645440	rs378010	1.89E-01
1	17645444	rs378011	7.91E-02
1	17645447	rs378012	1.82E-01
1	17645469	rs378013	1.42E-01
1	17645494	rs378014	4.26E-01
1	17645505	rs378015	6.96E-01
1	17645518	rs378016	5.51E-02
1	17645541	rs378017	1.88E-01
1	17645665	rs378018	8.03E-01
1	17645865	rs378019	9.20E-01
1	17645882	rs378020	9.06E-01
1	17645893	rs378021	8.52E-01
1	17645939	rs378022	9.61E-01
1	17646002	rs378023	3.65E-01
1	17646024	rs378024	8.40E-01
1	17646025	rs378025	8.83E-01
1	17646237	rs378026	9.40E-01
1	17646250	rs378027	7.11E-01
1	17646329	rs378028	7.91E-01
1	17646384	rs378029	7.72E-01
1	17646394	rs378030	7.94E-01
1	17646470	rs378031	1.74E-01
1	17646550	rs378032	9.78E-01
1	17646638	rs378033	8.00E-01
1	17646751	rs378034	4.50E-01
1	17646752	rs378035	2.05E-01
1	17646779	rs378036	5.10E-01
1	17646855	rs378037	8.46E-01
1	17646869	rs378038	7.46E-01
1	17646883	rs378039	7.68E-01
1	17646896	rs378040	7.49E-01
1	17646908	rs378041	6.76E-01
1	17646992	rs378042	5.19E-01
1	17646995	rs378043	9.20E-01
1	17646996	rs378044	9.20E-01
1	17647002	rs378045	5.41E-01
1	17647010	rs378046	3.28E-01
1	17647016	rs378047	2.00E-01
1	17647021	rs378048	1.96E-01
1	17647040	rs378049	2.63E-01
1	17647399	rs378050	8.63E-01
1	17647400	rs378051	9.16E-01
1	17647422	rs378052	6.22E-01
1	17647648	rs378053	5.66E-01
1	17647654	rs378054	9.04E-01
1	17647731	rs378055	9.20E-01
1	17647793	rs378056	9.18E-01
1	17648039	rs378057	1.98E-01
1	17648147	rs378058	1.70E-01
1	17648272	rs378059	1.64E-01
1	17648548	rs378060	5.80E-01
1	17648653	rs378061	2.61E-01
1	17648689	rs378062	3.17E-01
1	17648908	rs378063	6.45E-01
1	17648950	rs378064	4.43E-01
1	17649080	rs378065	9.05E-01
1	17649243	rs378066	3.66E-01
1	17649466	rs378067	8.23E-01
1	17649531	rs378068	5.75E-01
1	17649553	rs378069	8.74E-01
1	17649650	rs378070	3.94E-02
1	17649700	rs378071	8.80E-01
1	17649703	rs378072	5.49E-01
1	17649762	rs378073	3.59E-01
1	17650222	rs378074	6.29E-01
1	17650293	rs378075	4.33E-01
1	17650531	rs378076	7.71E-01
1	17650591	rs378077	4.33E-02
1	17650602	rs378078	4.63E-02
1	17650705	rs378079	6.78E-01
1	17650741	rs378080	8.99E-02
1	17650822	rs378081	3.08E-01
1	17650835	rs378082	5.10E-02
1	17650880	rs378083	5.02E-01
1	17650973	rs378084	6.49E-01
1	17651146	rs378085	1.54E-01
1	17651162	rs378086	5.66E-01
1	17651204	rs378087	3.49E-01
1	17651219	rs378088	3.33E-01
1	17651265	rs378089	7.55E-01
1	17651430	rs378090	9.14E-01
1	17651543	rs378091	2.86E-01
1	17651545	rs378092	5.12E-01
1	17651586	rs378093	1.30E-02
1	17651699	rs378094	8.44E-01
1	17651726	rs378095	2.40E-01
1	17651823	rs378096	6.77E-03
1	17651834	rs378097	7.30E-01
1	17651858	rs378098	7.82E-04
1	17651859	rs378099	2.93E-03
1	17651862	rs378100	2.05E-03
1	17652035	rs378101	2.45E-02
1	17652044	rs378102	1.39E-01
1	17652070	rs378103	1.32E-02
1	17652075	rs378104	4.85E-01
1	17652187	rs378105	6.52E-01
1	17652409	rs378106	3.64E-01
1	17652431	rs378107	2.90E-01
1	17652539	rs378108	8.24E-01
1	17652644	rs378109	3.05E-01
1	17652694	rs378110	1.61E-02
1	17652954	rs378111	6.58E-02
1	17652973	rs378112	8.60E-01
1	17652999	rs378113	3.85E-01
1	17653017	rs378114	5.03E-01
1	17653078	rs378115	2.10E-01
1	17653218	rs378116	4.35E-01
1	17653220	rs378117	2.48E-01
1	17653224	rs378118	3.37E-01
1	17653225	rs378119	3.78E-01
1	17653469	rs378120	6.80E-01
1	17653475	rs378121	7.14E-01
1	17653568	rs378122	4.85E-01
1	17653658	rs378123	9.69E-01
1	17653743	rs378124	6.60E-01
1	17653775	rs378125	1.80E-01
1	17653846	rs378126	8.02E-01
1	17653847	rs378127	9.45E-01
1	17653853	rs378128	9.95E-01
1	17653876	rs378129	7.46E-01
1	17653883	rs378130	3.85E-01
1	17653892	rs378131	3.04E-01
1	17653931	rs378132	3.31E-01
1	17653979	rs378133	8.10E-02
1	17654067	rs378134	7.66E-02
1	17654108	rs378135	3.58E-01
1	17654135	rs378136	4.87E-01
1	17654234	rs378137	1.15E-01
1	17654631	rs378138	6.76E-01
1	17654695	rs378139	6.95E-01
1	17654816	rs378140	4.20E-01
1	17655084	rs378141	3.12E-01
1	17655098	rs378142	9.83E-02
1	17655188	rs378143	1.40E-02
1	17655253	rs378144	4.14E-01
1	17655329	rs378145	6.70E-01
1	17655499	rs378146	3.71E-02
1	17655528	rs378147	2.03E-01
1	17655640	rs378148	7.35E-03
1	17655798	rs378149	5.31E-01
1	17655886	rs378150	8.84E-01
1	17655983	rs378151	6.70E-03
1	17656039	rs378152	3.16E-01
1	17656099	rs378153	9.05E-01
1	17656119	rs378154	9.58E-01
1	17656167	rs378155	9.83E-01
1	17656173	rs378156	9.52E-01
1	17656177	rs378157	9.45E-01
1	17656178	rs378158	9.88E-01
1	17656212	rs378159	6.95E-01
1	17656223	rs378160	6.34E-01
1	17656292	rs378161	5.79E-01
1	17656453	rs378162	5.18E-01
1	17656462	rs378163	7.30E-01
1	17656476	rs378164	1.57E-02
1	17656534	rs378165	2.54E-01
1	17656782	rs378166	8.24E-01
1	17656791	rs378167	6.44E-01
1	17656797	rs378168	3.78E-01
1	17656908	rs378169	9.77E-01
1	17657279	rs378170	4.50E-01
1	17657360	rs378171	6.80E-01
1	17657372	rs378172	6.89E-01
1	17657384	rs378173	6.71E-01
1	17657783	rs378174	8.82E-01
1	17657957	rs378175	8.23E-01
1	17658011	rs378176	9.57E-01
1	17658389	rs378177	9.84E-01
1	17659676	rs378178	2.89E-01
1	17659756	rs378179	5.30E-01
1	17659895	rs378180	2.66E-01
1	17660118	rs378181	3.82E-01
1	17660174	rs378182	1.19E-01
1	17660286	rs378183	4.78E-01
1	17660354	rs378184	4.56E-01
1	17660401	rs378185	4.93E-01
1	17660511	rs378186	9.77E-01
1	17660579	rs378187	7.92E-01
1	17660667	rs378188	6.26E-01
1	17660719	rs378189	4.71E-01
1	17660819	rs378190	2.10E-01
1	17660825	rs378191	9.64E-02
1	17660873	rs378192	6.59E-02
1	17660887	rs378193	4.04E-02
1	17660911	rs378194	2.15E-01
1	17660914	rs378195	2.33E-01
1	17660999	rs378196	3.44E-01
1	17661044	rs378197	7.09E-01
1	17661260	rs378198	7.61E-01
1	17661383	rs378199	5.00E-01
1	17661386	rs378200	3.78E-01
1	17661704	rs378201	5.08E-02
1	17661827	rs378202	2.56E-01
1	17662031	rs378203	6.31E-01
1	17662043	rs378204	5.76E-01
1	17662118	rs378205	3.20E-01
1	17662121	rs378206	4.43E-01
1	17662127	rs378207	2.69E-02
1	17662250	rs378208	3.06E-02
1	17662314	rs378209	2.49E-01
1	17662568	rs378210	2.83E-01
1	17662597	rs378211	3.89E-01
1	17662646	rs378212	7.82E-01
1	17662655	rs378213	2.52E-01
1	17662714	rs378214	1.78E-01
1	17662750	rs378215	1.98E-01
1	17662822	rs378216	7.39E-01
1	17663034	rs378217	4.10E-01
1	17663139	rs378218	3.91E-01
1	17663150	rs378219	2.00E-01
1	17663264	rs378220	4.69E-01
1	17663274	rs378221	5.40E-01
1	17663356	rs378222	2.90E-02
1	17663590	rs378223	4.96E-01
1	17663672	rs378224	5.56E-01
1	17663748	rs378225	3.41E-01
1	17663770	rs378226	2.95E-01
1	17663805	rs378227	1.44E-01
1	17663864	rs378228	7.26E-01
1	17663928	rs378229	2.65E-01
1	17663950	rs378230	5.92E-01
1	17664090	rs378231	8.15E-01
1	17664186	rs378232	9.19E-01
1	17664280	rs378233	5.18E-01
1	17664383	rs378234	8.30E-01
1	17664429	rs378235	5.48E-01
1	17664442	rs378236	7.51E-01
1	17664461	rs378237	6.80E-01
1	17664779	rs378238	9.69E-01
1	17664871	rs378239	5.21E-01
1	17664914	rs378240	8.22E-01
1	17664940	rs378241	9.26E-01
1	17665025	rs378242	7.43E-01
1	17665721	rs378243	5.88E-02
1	17665791	rs378244	7.30E-02
1	17665798	rs378245	6.04E-01
1	17666021	rs378246	4.16E-01
1	17666025	rs378247	4.67E-01
1	17666090	rs378248	4.34E-02
1	17666433	rs378249	1.17E-02
1	17666439	rs378250	1.45E-01
1	17666485	rs378251	7.96E-01
1	17666922	rs378252	4.48E-01
1	17667142	rs378253	7.27E-01
1	17667240	rs378254	8.09E-01
1	17667310	rs378255	5.53E-01
1	17667347	rs378256	5.36E-01
1	17667349	rs378257	4.74E-02
1	17667381	rs378258	3.55E-01
1	17667396	rs378259	5.42E-01
1	17667416	rs378260	4.79E-01
1	17667422	rs378261	6.92E-01
1	17667425	rs378262	6.17E-01
1	17667546	rs378263	7.88E-01
1	17668187	rs378264	3.47E-01
1	17668375	rs378265	5.19E-01
1	17668380	rs378266	7.32E-02
1	17668381	rs378267	3.34E-02
1	17668728	rs378268	6.97E-01
1	17668875	rs378269	7.88E-01
1	17668877	rs378270	1.29E-01
1	17669070	rs378271	4.39E-01
1	17669151	rs378272	4.09E-01
1	17669257	rs378273	1.93E-01
1	17669637	rs378274	5.04E-01
1	17669671	rs378275	2.93E-02
1	17669679	rs378276	6.10E-02
1	17669744	rs378277	2.16E-01
1	17669769	rs378278	6.40E-01
1	17669835	rs378279	3.31E-01
1	17669837	rs378280	2.60E-01
1	17669852	rs378281	4.99E-01
1	17669861	rs378282	4.83E-01
1	17669873	rs378283	4.73E-01
1	17669941	rs378284	4.37E-01
1	17670029	rs378285	6.00E-01
1	17670036	rs378286	2.25E-01
1	17670037	rs378287	2.43E-01
1	17670075	rs378288	4.41E-01
1	17670200	rs378289	9.12E-01
1	17670225	rs378290	9.75E-01
1	17670240	rs378291	2.16E-01
1	17670250	rs378292	3.19E-02
1	17670291	rs378293	9.97E-01
1	17670507	rs378294	8.88E-03
1	17671114	rs378295	6.06E-01
1	17671144	rs378296	2.22E-01
1	17671145	rs378297	1.17E-01
1	17671174	rs378298	4.94E-01
1	17671193	rs378299	3.55E-01
1	17671201	rs378300	8.53E-01
1	17671202	rs378301	5.62E-01
1	17671235	rs378302	3.70E-01
1	17671263	rs378303	2.10E-01
1	17671278	rs378304	2.85E-01
1	17671280	rs378305	2.77E-01
1	17671291	rs378306	2.25E-01
1	17671298	rs378307	1.34E-01
1	17671857	rs378308	3.64E-01
1	17671936	rs378309	5.19E-01
1	17672173	rs378310	7.11E-02
1	17672239	rs378311	2.16E-02
1	17672547	rs378312	6.34E-01
1	17672560	rs378313	5.50E-01
1	17672645	rs378314	3.41E-01
1	17672657	rs378315	3.49E-01
1	17672688	rs378316	4.54E-01
1	17672689	rs378317	6.29E-01
1	17672695	rs378318	5.91E-01
1	17672699	rs378319	5.91E-01
1	17672723	rs378320	8.64E-01
1	17672752	rs378321	7.45E-01
1	17672785	rs378322	4.39E-01
1	17672824	rs378323	6.40E-01
1	17672841	rs378324	4.33E-02
1	17672856	rs378325	4.04E-02
1	17672860	rs378326	4.07E-02
1	17672872	rs378327	3.55E-02
1	17672873	rs378328	3.63E-01
1	17672949	rs378329	5.66E-01
1	17673062	rs378330	4.25E-01
1	17673081	rs378331	8.88E-01
1	17673237	rs378332	1.87E-01
1	17673250	rs378333	3.58E-01
1	17673388	rs378334	5.76E-01
1	17673553	rs378335	5.84E-01
1	17673649	rs378336	2.89E-01
1	17673670	rs378337	8.04E-01
1	17673684	rs378338	8.62E-01
1	17673752	rs378339	3.98E-01
1	17673816	rs378340	2.39E-01
1	17673830	rs378341	2.28E-01
1	17673895	rs378342	4.33E-01
1	17673909	rs378343	6.59E-01
1	17673911	rs378344	7.02E-01
1	17674122	rs378345	8.49E-01
1	17674139	rs378346	6.66E-01
1	17674170	rs378347	9.70E-01
1	17674178	rs378348	8.26E-01
1	17674204	rs378349	5.23E-01
1	17674247	rs378350	7.99E-01
1	17674283	rs378351	2.42E-01
1	17674343	rs378352	7.45E-01
1	17674450	rs378353	6.65E-01
1	17674462	rs378354	3.92E-01
1	17674544	rs378355	4.49E-01
1	17674900	rs378356	4.92E-01
1	17674931	rs378357	4.25E-01
1	17675165	rs378358	3.81E-01
1	17675187	rs378359	3.81E-01
1	17675605	rs378360	4.96E-01
1	17675848	rs378361	8.77E-01
1	17675872	rs378362	4.25E-01
1	17675913	rs378363	4.23E-01
1	17675922	rs378364	4.95E-01
1	17675931	rs378365	4.78E-01
1	17675939	rs378366	3.79E-01
1	17675955	rs378367	4.36E-01
1	17676161	rs378368	2.04E-01
1	17676186	rs378369	4.09E-01
1	17676250	rs378370	4.88E-01
1	17676413	rs378371	4.99E-01
1	17676477	rs378372	5.66E-01
1	17676686	rs378373	2.94E-01
1	17676742	rs378374	3.20E-01
1	17676746	rs378375	3.80E-01
1	17676845	rs378376	1.74E-01
1	17676903	rs378377	5.64E-01
1	17676999	rs378378	8.35E-01
1	17677098	rs378379	3.81E-01
1	17677099	rs378380	3.91E-01
1	17677134	rs378381	5.36E-01
1	17677136	rs378382	6.79E-01
1	17677138	rs378383	3.22E-01
1	17677184	rs378384	3.31E-01
1	17677193	rs378385	6.69E-01
1	17677205	rs378386	5.79E-01
1	17677215	rs378387	8.81E-01
1	17677218	rs378388	7.61E-01
1	17677232	rs378389	6.41E-01
1	17677244	rs378390	7.08E-01
1	17677421	rs378391	8.65E-01
1	17677422	rs378392	9.34E-01
1	17677569	rs378393	8.57E-01
1	17677825	rs378394	4.78E-01
1	17677855	rs378395	5.78E-01
1	17677948	rs378396	6.79E-01
1	17677996	rs378397	3.61E-01
1	17678144	rs378398	1.64E-01
1	17678190	rs378399	8.91E-01
1	17678222	rs378400	2.81E-01
1	17678240	rs378401	3.81E-01
1	17678245	rs378402	7.34E-01
1	17678696	rs378403	8.74E-01
1	17678917	rs378404	4.89E-01
1	17679065	rs378405	7.26E-01
1	17679101	rs378406	5.22E-01
1	17679124	rs378407	3.78E-01
1	17679312	rs378408	2.73E-01
1	17679316	rs378409	8.39E-01
1	17679338	rs378410	2.39E-01
1	17679418	rs378411	9.70E-01
1	17679475	rs378412	9.50E-01
1	17679649	rs378413	2.34E-01
1	17679958	rs378414	7.23E-01
1	17680076	rs378415	6.49E-02
1	17680150	rs378416	4.72E-01
1	17680405	rs378417	1.97E-01
1	17680471	rs378418	1.37E-01
1	17680534	rs378419	1.45E-01
1	17680551	rs378420	4.78E-01
1	17680637	rs378421	5.42E-01
1	17680660	rs378422	8.99E-01
1	17680746	rs378423	1.90E-01
1	17680788	rs378424	3.71E-01
1	17680791	rs378425	4.24E-01
1	17680856	rs378426	3.78E-02
1	17680859	rs378427	4.02E-02
1	17680880	rs378428	5.82E-01
1	17680893	rs378429	9.39E-01
1	17680899	rs378430	9.39E-01
1	17680900	rs378431	5.48E-03
1	17680903	rs378432	5.35E-03
1	17680956	rs378433	7.42E-03
1	17680997	rs378434	3.60E-01
1	17681003	rs378435	2.70E-01
1	17681009	rs378436	5.26E-01
1	17681090	rs378437	2.64E-01
1	17681130	rs378438	1.96E-01
1	17681134	rs378439	2.34E-01
1	17681153	rs378440	9.39E-01
1	17681211	rs378441	3.71E-01
1	17681224	rs378442	3.95E-01
1	17681228	rs378443	2.85E-01
1	17681346	rs378444	3.58E-01
1	17681425	rs378445	4.13E-03
1	17681443	rs378446	4.77E-01
1	17681543	rs378447	5.24E-01
1	17681578	rs378448	4.62E-01
1	17681579	rs378449	4.22E-01
1	17681607	rs378450	7.91E-01
1	17681614	rs378451	8.91E-01
1	17681637	rs378452	8.83E-01
1	17681717	rs378453	8.26E-01
1	17681865	rs378454	2.74E-01
1	17681904	rs378455	9.82E-01
1	17681915	rs378456	9.70E-01
1	17681970	rs378457	9.43E-01
1	17682009	rs378458	5.26E-01
1	17682044	rs378459	6.82E-01
1	17682061	rs378460	2.40E-01
1	17682075	rs378461	2.57E-01
1	17682170	rs378462	9.64E-01
1	17682188	rs378463	4.33E-01
1	17682203	rs378464	9.64E-01
1	17682220	rs378465	7.07E-01
1	17682272	rs378466	1.36E-01
1	17682283	rs378467	2.91E-01
1	17682291	rs378468	9.66E-01
1	17682404	rs378469	2.61E-01
1	17682489	rs378470	3.77E-01
1	17682496	rs378471	4.04E-01
1	17682522	rs378472	6.26E-01
1	17682526	rs378473	2.88E-01
1	17682528	rs378474	3.76E-01
1	17682530	rs378475	3.08E-01
1	17682541	rs378476	8.62E-01
1	17682564	rs378477	6.67E-01
1	17682744	rs378478	7.92E-01
1	17682953	rs378479	3.56E-01
1	17683085	rs378480	1.95E-01
1	17683201	rs378481	6.65E-01
1	17683247	rs378482	1.49E-01
1	17683291	rs378483	2.42E-01
1	17683527	rs378484	5.76E-01
1	17683553	rs378485	2.80E-01
1	17683578	rs378486	2.71E-01
1	17683628	rs378487	5.23E-01
1	17683738	rs378488	2.69E-02
1	17683855	rs378489	8.93E-02
1	17683944	rs378490	5.78E-01
1	17684103	rs378491	9.16E-01
1	17684105	rs378492	7.69E-01
1	17684282	rs378493	4.59E-01
1	17684501	rs378494	9.07E-01
1	17684508	rs378495	6.19E-01
1	17684569	rs378496	7.02E-01
1	17684680	rs378497	7.71E-01
1	17684711	rs378498	9.30E-01
1	17684920	rs378499	7.28E-01
1	17685066	rs378500	5.41E-01
1	17685072	rs378501	5.03E-01
1	17685078	rs378502	2.86E-01
1	17685118	rs378503	6.14E-01
1	17685167	rs378504	8.22E-01
1	17685187	rs378505	9.34E-01
1	17685188	rs378506	9.15E-01
1	17685243	rs378507	9.69E-01
1	17685255	rs378508	6.23E-01
1	17685279	rs378509	8.18E-01
1	17685336	rs378510	3.24E-01
1	17685352	rs378511	7.27E-01
1	17685364	rs378512	5.18E-01
1	17685554	rs378513	4.38E-01
1	17685670	rs378514	9.64E-02
1	17685778	rs378515	1.64E-01
1	17685962	rs378516	5.07E-01
1	17685991	rs378517	8.63E-01
1	17686129	rs378518	2.81E-01
1	17686171	rs378519	2.79E-01
1	17686225	rs378520	1.05E-01
1	17686268	rs378521	1.77E-01
1	17686302	rs378522	8.13E-03
1	17686315	rs378523	9.06E-03
1	17686555	rs378524	4.02E-01
1	17686624	rs378525	1.32E-02
1	17686828	rs378526	5.72E-01
1	17687127	rs378527	5.07E-01
1	17687146	rs378528	8.91E-01
1	17687202	rs378529	1.05E-01
1	17687237	rs378530	8.81E-01
1	17687316	rs378531	2.13E-01
1	17687331	rs378532	2.12E-01
1	17687347	rs378533	9.72E-01
1	17687372	rs378534	1.67E-02
1	17687382	rs378535	2.65E-01
1	17687383	rs378536	2.32E-01
1	17687469	rs378537	9.23E-03
1	17687538	rs378538	4.08E-02
1	17692264	rs378539	7.34E-01
1	17692266	rs378540	2.94E-01
1	17692392	rs378541	7.93E-01
1	17692394	rs378542	7.83E-01
1	17692535	rs378543	2.29E-01
1	17692746	rs378544	2.94E-02
1	17692833	rs378545	1.85E-01
1	17692883	rs378546	9.56E-01
1	17692943	rs378547	6.83E-01
1	17692997	rs378548	9.23E-01
1	17693061	rs378549	7.56E-01
1	17693063	rs378550	7.76E-01
1	17693241	rs378551	2.61E-01
1	17693242	rs378552	9.04E-01
1	17693460	rs378553	3.51E-01
1	17693498	rs378554	7.42E-02
1	17693525	rs378555	5.87E-01
1	17693564	rs378556	1.45E-01
1	17693566	rs378557	1.14E-01
1	17693653	rs378558	4.24E-01
1	17693970	rs378559	4.03E-01
1	17693993	rs378560	4.43E-02
1	17694085	rs378561	8.48E-01
1	17694124	rs378562	3.84E-01
1	17694372	rs378563	6.40E-01
1	17694413	rs378564	9.02E-01
1	17694549	rs378565	9.75E-01
1	17694669	rs378566	4.11E-01
1	17694776	rs378567	5.03E-01
1	17694815	rs378568	5.71E-01
1	17695049	rs378569	9.70E-01
1	17695054	rs378570	8.36E-01
1	17695082	rs378571	8.83E-01
1	17695188	rs378572	8.45E-01
1	17695380	rs378573	9.18E-01
1	17695529	rs378574	7.71E-01
1	17695609	rs378575	7.83E-01
1	17695619	rs378576	9.18E-01
1	17695624	rs378577	6.71E-01
1	17695939	rs378578	5.31E-01
1	17696109	rs378579	4.04E-01
1	17696418	rs378580	6.45E-01
1	17696421	rs378581	6.45E-01
1	17696461	rs378582	4.17E-01
1	17696471	rs378583	2.20E-01
1	17696497	rs378584	9.37E-01
1	17696511	rs378585	1.47E-01
1	17696516	rs378586	8.88E-01
1	17696523	rs378587	3.02E-01
1	17696615	rs378588	1.66E-02
1	17696705	rs378589	9.25E-03
1	17696707	rs378590	1.77E-02
1	17696825	rs378591	1.63E-02
1	17696866	rs378592	9.16E-01
1	17696868	rs378593	9.65E-01
1	17696918	rs378594	9.54E-01
1	17696923	rs378595	6.82E-01
1	17697088	rs378596	7.91E-01
1	17697396	rs378597	5.94E-01
1	17697430	rs378598	7.12E-01
1	17697435	rs378599	8.05E-01
1	17697455	rs378600	8.06E-01
1	17697466	rs378601	6.05E-01
1	17697481	rs378602	4.42E-01
1	17697485	rs378603	5.24E-01
1	17697496	rs378604	5.68E-01
1	17697506	rs378605	9.35E-01
1	17697510	rs378606	4.59E-01
1	17697532	rs378607	5.02E-01
1	17697549	rs378608	4.99E-01
1	17697599	rs378609	9.10E-01
1	17697617	rs378610	8.50E-01
1	17697665	rs378611	4.19E-01
1	17697688	rs378612	8.92E-03
1	17697891	rs378613	8.05E-01
1	17697954	rs378614	2.25E-01
1	17697968	rs378615	4.47E-01
1	17697978	rs378616	4.97E-01
1	17698272	rs378617	6.90E-01
1	17698275	rs378618	3.97E-01
1	17698277	rs378619	6.55E-02
1	17698360	rs378620	5.54E-01
1	17698390	rs378621	8.22E-01
1	17698393	rs378622	8.06E-01
1	17698479	rs378623	1.93E-02
1	17698525	rs378624	3.79E-01
1	17698544	rs378625	3.87E-01
1	17698591	rs378626	7.12E-01
1	17698596	rs378627	9.20E-01
1	17698672	rs378628	4.19E-01
1	17698693	rs378629	5.66E-01
1	17698703	rs378630	4.90E-01
1	17698744	rs378631	3.61E-01
1	17698784	rs378632	1.95E-01
1	17698856	rs378633	9.65E-01
1	17698909	rs378634	9.65E-01
1	17698924	rs378635	8.98E-01
1	17698970	rs378636	8.59E-01
1	17698993	rs378637	9.04E-01
1	17699228	rs378638	4.63E-01
1	17699265	rs378639	9.29E-01
1	17699311	rs378640	7.01E-01
1	17699330	rs378641	5.72E-01
1	17699336	rs378642	6.94E-01
1	17699362	rs378643	1.80E-01
1	17699410	rs378644	4.20E-01
1	17699451	rs378645	4.56E-01
1	17699547	rs378646	4.94E-01
1	17699553	rs378647	8.77E-01
1	17699555	rs378648	8.44E-01
1	17699560	rs378649	7.98E-01
1	17699595	rs378650	8.35E-01
1	17699628	rs378651	2.81E-02
1	17699751	rs378652	1.34E-02
1	17699753	rs378653	8.49E-01
1	17699901	rs378654	5.86E-01
1	17700060	rs378655	9.45E-01
1	17700196	rs378656	8.98E-01
1	17700312	rs378657	2.42E-01
1	17700334	rs378658	3.07E-01
1	17700425	rs378659	4.35E-01
1	17700517	rs378660	9.13E-01
1	17700623	rs378661	5.40E-01
1	17700659	rs378662	2.38E-01
1	17700671	rs378663	2.37E-01
1	17700672	rs378664	2.21E-01
1	17700678	rs378665	9.25E-02
1	17700704	rs378666	7.11E-01
1	17700706	rs378667	8.39E-01
1	17700788	rs378668	9.03E-01
1	17700822	rs378669	7.83E-01
1	17700847	rs378670	3.35E-01
1	17700863	rs378671	4.47E-01
1	17700883	rs378672	4.77E-01
1	17700990	rs378673	9.01E-01
1	17701010	rs378674	8.83E-01
1	17701018	rs378675	5.83E-01
1	17701075	rs378676	4.48E-01
1	17701184	rs378677	4.51E-01
1	17701236	rs378678	9.45E-01
1	17701294	rs378679	4.01E-01
1	17701363	rs378680	4.07E-01
1	17701431	rs378681	2.42E-01
1	17701479	rs378682	2.13E-01
1	17701683	rs378683	3.86E-01
1	17701747	rs378684	2.85E-02
1	17701887	rs378685	1.57E-01
1	17701916	rs378686	6.94E-02
1	17701925	rs378687	2.84E-02
1	17702099	rs378688	9.38E-01
1	17702139	rs378689	2.18E-03
1	17702333	rs378690	9.09E-03
1	17702350	rs378691	1.11E-01
1	17702356	rs378692	6.64E-03
1	17702557	rs378693	9.51E-01
1	17702564	rs378694	4.14E-01
1	17702600	rs378695	5.20E-02
1	17702605	rs378696	5.10E-02
1	17702607	rs378697	5.20E-02
1	17702656	rs378698	5.40E-02
1	17702665	rs378699	7.73E-02
1	17702682	rs378700	7.67E-01
1	17702685	rs378701	4.46E-02
1	17702691	rs378702	1.03E-01
1	17702702	rs378703	5.19E-02
1	17702704	rs378704	4.92E-01
1	17702735	rs378705	6.01E-01
1	17702810	rs378706	3.66E-01
1	17702825	rs378707	9.41E-01
1	17702917	rs378708	2.84E-02
1	17702950	rs378709	5.40E-03
1	17703120	rs378710	2.23E-02
1	17703357	rs378711	4.89E-02
1	17703398	rs378712	4.48E-03
1	17703399	rs378713	4.58E-03
1	17703707	rs378714	8.45E-01
1	17703763	rs378715	4.20E-01
1	17703837	rs378716	7.33E-01
1	17703867	rs378717	7.49E-01
1	17703869	rs378718	5.59E-01
1	17703871	rs378719	5.11E-01
1	17703883	rs378720	6.34E-01
1	17703884	rs378721	5.95E-01
1	17703891	rs378722	8.33E-01
1	17703907	rs378723	9.32E-01
1	17703936	rs378724	7.89E-01
1	17703941	rs378725	7.89E-01
1	17703987	rs378726	7.96E-01
1	17704006	rs378727	6.64E-01
1	17704285	rs378728	2.09E-01
1	17704352	rs378729	5.96E-01
1	17704419	rs378730	4.16E-01
1	17704421	rs378731	7.54E-01
1	17704422	rs378732	8.07E-01
1	17704458	rs378733	9.68E-01
1	17704637	rs378734	8.87E-01
1	17704704	rs378735	8.99E-01
1	17704740	rs378736	9.95E-01
1	17704742	rs378737	8.59E-01
1	17704872	rs378738	5.15E-01
1	17704911	rs378739	5.47E-01
1	17705070	rs378740	3.25E-01
1	17705094	rs378741	2.16E-01
1	17705125	rs378742	4.56E-01
1	17705152	rs378743	4.30E-01
1	17705273	rs378744	4.96E-01
1	17705285	rs378745	5.32E-01
1	17705391	rs378746	5.15E-01
1	17705440	rs378747	9.38E-01
1	17705507	rs378748	5.53E-01
1	17705729	rs378749	2.14E-02
1	17705746	rs378750	6.73E-02
1	17705814	rs378751	7.07E-01
1	17705828	rs378752	7.95E-01
1	17705832	rs378753	4.74E-01
1	17705889	rs378754	1.23E-01
1	17705907	rs378755	8.94E-02
1	17705943	rs378756	4.04E-02
1	17705952	rs378757	1.77E-01
1	17706022	rs378758	1.04E-01
1	17706137	rs378759	2.46E-01
1	17706183	rs378760	8.72E-01
1	17706217	rs378761	8.66E-01
1	17706325	rs378762	5.06E-01
1	17706385	rs378763	4.00E-01
1	17706415	rs378764	8.57E-01
1	17706417	rs378765	2.16E-01
1	17706679	rs378766	8.42E-01
1	17706801	rs378767	6.91E-01
1	17706813	rs378768	7.12E-01
1	17706819	rs378769	9.37E-01
1	17706828	rs378770	5.53E-01
1	17706832	rs378771	7.74E-01
1	17707051	rs378772	9.38E-01
1	17707095	rs378773	1.09E-01
1	17707114	rs378774	9.95E-02
1	17707178	rs378775	1.34E-01
1	17707181	rs378776	1.20E-01
1	17707218	rs378777	9.23E-01
1	17707219	rs378778	8.31E-01
1	17707241	rs378779	8.39E-01
1	17707269	rs378780	9.18E-01
1	17707533	rs378781	3.01E-01
1	17707536	rs378782	5.93E-01
1	17707558	rs378783	3.28E-01
1	17707761	rs378784	7.21E-02
1	17707770	rs378785	9.32E-02
1	17707775	rs378786	7.33E-02
1	17707793	rs378787	5.47E-01
1	17707812	rs378788	2.64E-01
1	17707814	rs378789	1.52E-01
1	17707880	rs378790	5.95E-01
1	17707892	rs378791	2.52E-02
1	17707909	rs378792	4.30E-02
1	17707939	rs378793	1.56E-01
1	17707969	rs378794	4.23E-01
1	17707989	rs378795	4.05E-01
1	17707995	rs378796	2.46E-01
1	17708006	rs378797	2.78E-01
1	17708007	rs378798	2.25E-01
1	17708031	rs378799	2.80E-02
1	17708224	rs378800	5.14E-01
1	17708381	rs378801	5.74E-01
1	17708428	rs378802	8.47E-01
1	17708705	rs378803	7.96E-01
1	17708740	rs378804	9.72E-01
1	17709061	rs378805	9.37E-01
1	17709145	rs378806	9.98E-02
1	17709164	rs378807	3.42E-01
1	17709215	rs378808	3.39E-01
1	17709218	rs378809	3.50E-01
1	17709231	rs378810	3.13E-01
1	17709234	rs378811	9.71E-02
1	17709237	rs378812	1.28E-02
1	17709241	rs378813	9.06E-01
1	17709267	rs378814	3.47E-01
1	17709268	rs378815	3.47E-01
1	17709293	rs378816	7.74E-01
1	17709413	rs378817	3.82E-01
1	17709422	rs378818	1.49E-01
1	17709429	rs378819	3.22E-01
1	17709451	rs378820	3.04E-01
1	17709720	rs378821	7.32E-01
1	17709766	rs378822	6.82E-01
1	17709814	rs378823	7.59E-01
1	17709820	rs378824	8.79E-01
1	17709828	rs378825	6.87E-01
1	17709875	rs378826	9.13E-01
1	17710023	rs378827	3.73E-01
1	17710031	rs378828	5.29E-01
1	17710123	rs378829	7.89E-01
1	17710152	rs378830	2.22E-01
1	17710549	rs378831	9.51E-01
1	17710653	rs378832	4.93E-01
1	17710693	rs378833	6.93E-02
1	17710754	rs378834	2.15E-01
1	17710881	rs378835	4.03E-01
1	17710925	rs378836	4.99E-01
1	17710932	rs378837	5.71E-01
1	17711141	rs378838	1.79E-01
1	17711178	rs378839	7.09E-01
1	17711186	rs378840	6.18E-01
1	17711423	rs378841	6.94E-02
1	17711458	rs378842	5.79E-01
1	17711537	rs378843	9.15E-01
1	17711600	rs378844	6.54E-01
1	17711677	rs378845	6.33E-01
1	17711701	rs378846	5.57E-01
1	17711855	rs378847	9.24E-01
1	17711905	rs378848	8.77E-01
1	17711973	rs378849	8.76E-01
1	17711999	rs378850	6.36E-01
1	17712267	rs378851	6.31E-01
1	17712271	rs378852	6.53E-01
1	17712397	rs378853	8.04E-01
1	17712465	rs378854	6.55E-01
1	17712479	rs378855	6.39E-01
1	17712529	rs378856	9.30E-01
1	17712547	rs378857	9.19E-01
1	17712585	rs378858	8.37E-01
1	17712833	rs378859	2.09E-01
1	17712840	rs378860	8.52E-01
1	17713037	rs378861	7.59E-01
1	17713219	rs378862	4.18E-01
1	17713251	rs378863	5.60E-01
1	17713552	rs378864	2.15E-01
1	17713580	rs378865	5.40E-01
1	17713589	rs378866	2.93E-01
1	17713613	rs378867	6.15E-01
1	17713615	rs378868	3.62E-01
1	17713619	rs378869	2.75E-01
1	17713717	rs378870	8.45E-01
1	17713741	rs378871	9.54E-01
1	17713987	rs378872	2.62E-01
1	17714214	rs378873	5.79E-02
1	17714431	rs378874	3.93E-01
1	17714528	rs378875	5.02E-01
1	17714549	rs378876	7.00E-01
1	17714691	rs378877	8.31E-01
1	17714794	rs378878	8.26E-01
1	17715245	rs378879	6.06E-01
1	17715881	rs378880	1.73E-01
1	17715989	rs378881	5.23E-01
1	17716034	rs378882	4.46E-01
1	17716052	rs378883	1.56E-01
1	17716161	rs378884	4.42E-01
1	17716204	rs378885	5.59E-01
1	17716284	rs378886	3.41E-01
1	17716379	rs378887	4.31E-01
1	17716392	rs378888	4.57E-01
1	17716552	rs378889	5.82E-01
1	17716582	rs378890	5.37E-01
1	17716870	rs378891	1.65E-01
1	17716872	rs378892	4.37E-01
1	17716933	rs378893	2.33E-01
1	17717033	rs378894	4.26E-01
1	17717102	rs378895	6.18E-01
1	17717257	rs378896	6.14E-01
1	17717303	rs378897	4.13E-01
1	17717375	rs378898	5.66E-01
1	17717399	rs378899	7.28E-01
1	17717519	rs378900	5.99E-01
1	17717522	rs378901	3.45E-01
1	17717537	rs378902	3.66E-01
1	17717570	rs378903	6.63E-01
1	17717642	rs378904	7.24E-02
1	17717674	rs378905	5.11E-01
1	17717698	rs378906	5.24E-01
1	17717806	rs378907	3.20E-01
1	17718124	rs378908	3.55E-03
1	17718163	rs378909	8.81E-04
1	17718277	rs378910	3.70E-02
1	17718432	rs378911	5.84E-01
1	17718456	rs378912	6.58E-01
1	17718668	rs378913	9.30E-01
1	17718735	rs378914	2.33E-01
1	17718740	rs378915	5.80E-01
1	17718775	rs378916	7.69E-01
1	17718797	rs378917	4.39E-01
1	17718870	rs378918	6.36E-01
1	17718891	rs378919	4.16E-01
1	17718901	rs378920	5.35E-01
1	17718902	rs378921	5.35E-01
1	17719189	rs378922	1.05E-01
1	17719312	rs378923	1.95E-01
1	17719375	rs378924	6.15E-01
1	17719408	rs378925	3.39E-01
1	17719441	rs378926	2.18E-01
1	17719447	rs378927	1.38E-01
1	17719498	rs378928	1.68E-01
1	17719561	rs378929	1.23E-01
1	17719564	rs378930	9.39E-02
1	17719764	rs378931	9.45E-01
1	17719777	rs378932	1.16E-01
1	17719779	rs378933	2.04E-01
1	17719783	rs378934	1.02E-01
1	17719792	rs378935	1.08E-01
1	17719793	rs378936	1.38E-01
1	17719795	rs378937	1.06E-01
1	17719797	rs378938	9.56E-02
1	17719799	rs378939	1.23E-01
1	17719873	rs378940	1.79E-01
1	17719888	rs378941	1.89E-01
1	17719913	rs378942	1.69E-01
1	17720234	rs378943	5.16E-01
1	17720391	rs378944	4.31E-01
1	17720393	rs378945	1.97E-01
1	17720442	rs378946	6.73E-02
1	17720445	rs378947	5.39E-01
1	17720508	rs378948	1.39E-01
1	17720536	rs378949	7.10E-02
1	17720561	rs378950	5.46E-02
1	17720568	rs378951	7.53E-02
1	17720570	rs378952	5.10E-02
1	17720585	rs378953	7.95E-02
1	17720642	rs378954	6.20E-02
1	17720788	rs378955	4.16E-01
1	17720998	rs378956	3.46E-01
1	17721034	rs378957	7.39E-01
1	17721120	rs378958	6.86E-01
1	17721131	rs378959	1.28E-03
1	17721132	rs378960	1.41E-03
1	17721148	rs378961	9.88E-01
1	17721274	rs378962	5.24E-01
1	17721381	rs378963	1.27E-02
1	17721384	rs378964	1.56E-02
1	17721401	rs378965	8.40E-01
1	17721495	rs378966	2.30E-01
1	17721497	rs378967	1.96E-01
1	17721817	rs378968	4.09E-01
1	17721994	rs378969	3.23E-01
1	17722192	rs378970	5.70E-01
1	17722506	rs378971	4.94E-01
1	17722630	rs378972	3.85E-01
1	17722652	rs378973	2.80E-01
1	17722687	rs378974	9.19E-01
1	17722762	rs378975	8.53E-01
1	17722814	rs378976	9.14E-01
1	17722816	rs378977	2.90E-01
1	17722830	rs378978	3.65E-01
1	17722846	rs378979	5.39E-01
1	17722866	rs378980	5.07E-01
1	17722941	rs378981	7.79E-01
1	17722962	rs378982	6.17E-01
1	17722974	rs378983	3.06E-01
1	17723029	rs378984	4.13E-01
1	17723031	rs378985	5.75E-01
1	17723033	rs378986	3.08E-01
1	17723035	rs378987	3.13E-01
1	17723038	rs378988	5.45E-01
1	17723043	rs378989	5.61E-01
1	17723049	rs378990	4.24E-01
1	17723161	rs378991	5.82E-01
1	17723163	rs378992	5.95E-01
1	17723314	rs378993	7.02E-01
1	17723429	rs378994	9.83E-01
1	17723453	rs378995	8.76E-01
1	17723577	rs378996	9.29E-01
1	17723621	rs378997	7.02E-01
1	17723741	rs378998	7.46E-01
1	17723749	rs378999	7.29E-01
1	17723771	rs379000	7.65E-01
1	17723814	rs379001	5.02E-01
1	17723824	rs379002	7.80E-01
1	17723839	rs379003	7.08E-01
1	17723880	rs379004	6.57E-01
1	17723903	rs379005	7.17E-01
1	17723934	rs379006	6.87E-01
1	17723978	rs379007	7.31E-01
1	17724108	rs379008	8.02E-01
1	17724152	rs379009	5.28E-01
1	17724160	rs379010	4.69E-01
1	17724165	rs379011	8.45E-01
1	17724177	rs379012	1.53E-01
1	17724192	rs379013	6.53E-01
1	17724199	rs379014	5.11E-01
1	17724277	rs379015	4.48E-01
1	17724278	rs379016	4.13E-01
1	17724301	rs379017	4.19E-01
1	17724383	rs379018	3.53E-01
1	17724706	rs379019	3.77E-01
1	17724784	rs379020	7.46E-02
1	17724968	rs379021	6.98E-01
1	17724986	rs379022	9.55E-01
1	17725100	rs379023	7.26E-01
1	17725343	rs379024	2.62E-02
1	17725469	rs379025	3.96E-01
1	17725596	rs379026	2.79E-02
1	17725626	rs379027	1.06E-01
1	17725668	rs379028	9.38E-01
1	17725897	rs379029	1.73E-01
1	17725909	rs379030	9.54E-02
1	17725916	rs379031	1.60E-01
1	17726135	rs379032	5.74E-01
1	17726146	rs379033	1.77E-01
1	17726176	rs379034	2.14E-01
1	17726182	rs379035	2.08E-01
1	17726244	rs379036	5.03E-01
1	17726291	rs379037	9.95E-01
1	17726295	rs379038	1.35E-01
1	17726322	rs379039	1.89E-01
1	17726352	rs379040	8.37E-01
1	17726405	rs379041	2.79E-01
1	17726434	rs379042	1.11E-01
1	17726477	rs379043	5.95E-01
1	17726490	rs379044	7.16E-02
1	17726605	rs379045	3.33E-02
1	17726678	rs379046	2.48E-01
1	17727041	rs379047	5.54E-01
1	17727069	rs379048	3.03E-01
1	17727119	rs379049	3.74E-01
1	17727121	rs379050	3.84E-01
1	17727156	rs379051	5.65E-01
1	17727388	rs379052	1.20E-01
1	17727441	rs379053	3.84E-01
1	17727660	rs379054	3.46E-01
1	17727678	rs379055	3.72E-01
1	17727742	rs379056	2.80E-01
1	17727766	rs379057	2.72E-01
1	17727790	rs379058	1.31E-02
1	17727802	rs379059	7.32E-01
1	17729453	rs379060	6.08E-02
1	17729505	rs379061	1.26E-02
1	17729519	rs379062	4.67E-01
1	17729580	rs379063	4.45E-01
1	17729778	rs379064	5.06E-01
1	17729838	rs379065	3.69E-01
1	17729855	rs379066	6.67E-01
1	17729871	rs379067	1.79E-01
1	17729874	rs379068	7.10E-02
1	17729894	rs379069	3.98E-02
1	17729900	rs379070	2.38E-01
1	17729909	rs379071	2.65E-01
1	17729919	rs379072	5.19E-01
1	17729929	rs379073	1.16E-01
1	17729994	rs379074	1.93E-01
1	17730009	rs379075	1.46E-01
1	17730016	rs379076	3.90E-01
1	17730017	rs379077	4.42E-01
1	17730050	rs379078	1.42E-01
1	17730216	rs379079	1.11E-01
1	17730224	rs379080	2.64E-01
1	17730236	rs379081	2.03E-01
1	17730334	rs379082	7.46E-01
1	17730349	rs379083	3.04E-01
1	17730401	rs379084	1.15E-01
1	17730540	rs379085	3.77E-01
1	17730620	rs379086	3.48E-01
1	17730725	rs379087	8.08E-01
1	17730737	rs379088	6.46E-01
1	17730749	rs379089	7.50E-01
1	17730771	rs379090	7.10E-01
1	17730825	rs379091	7.37E-01
1	17730863	rs379092	7.69E-01
1	17731011	rs379093	7.74E-02
1	17731239	rs379094	8.78E-02
1	17731255	rs379095	9.43E-01
1	17731384	rs379096	5.40E-01
1	17731391	rs379097	7.40E-01
1	17731392	rs379098	6.90E-01
1	17731447	rs379099	8.89E-01
1	17731710	rs379100	9.04E-01
1	17732120	rs379101	8.91E-01
1	17732262	rs379102	6.34E-01
1	17732974	rs379103	1.72E-01
1	17732998	rs379104	1.76E-01
1	17733085	rs379105	3.99E-01
1	17733722	rs379106	2.22E-01
1	17733918	rs379107	2.81E-01
1	17734017	rs379108	7.58E-01
1	17734018	rs379109	6.49E-01
1	17734027	rs379110	6.52E-01
1	17734247	rs379111	9.88E-01
1	17734448	rs379112	7.02E-01
1	17734464	rs379113	8.99E-03
1	17734555	rs379114	8.18E-01
1	17734651	rs379115	1.89E-01
1	17734965	rs379116	3.01E-02
1	17735162	rs379117	3.74E-02
1	17735294	rs379118	4.21E-01
1	17735498	rs379119	4.17E-01
1	17735612	rs379120	1.51E-02
1	17736120	rs379121	5.48E-01
1	17737054	rs379122	6.57E-01
1	17737234	rs379123	5.88E-03
1	17737486	rs379124	7.66E-01
1	17737496	rs379125	3.23E-02
1	17737556	rs379126	9.62E-01
1	17738040	rs379127	4.89E-02
1	17738457	rs379128	4.22E-01
1	17738550	rs379129	9.94E-01
1	17738604	rs379130	4.66E-01
1	17738613	rs379131	9.76E-01
1	17739237	rs379132	8.45E-01
1	17739691	rs379133	3.45E-01
1	17739867	rs379134	9.67E-01
1	17739879	rs379135	9.09E-01
1	17739964	rs379136	5.34E-01
1	17739992	rs379137	3.07E-01
1	17740012	rs379138	2.14E-01
1	17740016	rs379139	9.77E-02
1	17740022	rs379140	1.97E-01
1	17740038	rs379141	2.29E-01
1	17740181	rs379142	7.25E-01
1	17740236	rs379143	5.63E-01
1	17740343	rs379144	3.42E-01
1	17740394	rs379145	2.50E-01
1	17740421	rs379146	8.72E-01
1	17740505	rs379147	7.22E-01
1	17740574	rs379148	8.98E-01
1	17740590	rs379149	4.16E-01
1	17740810	rs379150	7.76E-02
1	17740934	rs379151	7.64E-01
1	17740949	rs379152	4.19E-01
1	17740962	rs379153	3.48E-02
1	17741122	rs379154	9.75E-01
1	17741165	rs379155	1.43E-01
1	17741264	rs379156	1.20E-01
1	17741338	rs379157	8.44E-01
1	17741557	rs379158	5.25E-02
1	17741670	rs379159	2.47E-01
1	17741900	rs379160	4.56E-02
1	17741959	rs379161	2.64E-01
1	17741963	rs379162	2.62E-01
1	17741991	rs379163	8.74E-01
1	17742003	rs379164	8.74E-01
1	17742010	rs379165	8.10E-01
1	17742010	rs379166	9.62E-01
1	17742051	rs379167	9.70E-01
1	17742158	rs379168	4.26E-01
1	17742161	rs379169	7.36E-01
1	17742381	rs379170	8.42E-01
1	17742523	rs379171	4.42E-01
1	17742630	rs379172	4.88E-02
1	17742631	rs379173	4.82E-02
1	17742638	rs379174	9.27E-01
1	17742666	rs379175	7.43E-01
1	17742667	rs379176	7.86E-01
1	17742733	rs379177	7.52E-01
1	17742735	rs379178	4.69E-01
1	17742802	rs379179	5.27E-01
1	17742820	rs379180	6.96E-01
1	17742826	rs379181	7.12E-01
1	17742833	rs379182	7.23E-01
1	17742843	rs379183	6.47E-01
1	17742852	rs379184	6.33E-01
1	17742866	rs379185	6.62E-01
1	17742894	rs379186	6.42E-01
1	17742948	rs379187	8.37E-01
1	17742949	rs379188	4.43E-01
1	17742970	rs379189	7.44E-01
1	17743062	rs379190	6.77E-01
1	17743140	rs379191	4.17E-01
1	17743152	rs379192	8.93E-01
1	17743339	rs379193	4.47E-01
1	17743413	rs379194	3.84E-01
1	17743538	rs379195	8.39E-01
1	17743597	rs379196	6.89E-01
1	17743703	rs379197	8.25E-01
1	17743729	rs379198	6.86E-02
1	17743845	rs379199	2.30E-01
1	17743920	rs379200	6.70E-01
1	17743972	rs379201	1.36E-01
1	17744001	rs379202	3.54E-01
1	17744134	rs379203	8.90E-01
1	17744204	rs379204	5.28E-01
1	17744251	rs379205	4.86E-01
1	17744254	rs379206	4.59E-01
1	17744270	rs379207	4.62E-01
1	17744316	rs379208	1.31E-01
1	17744343	rs379209	1.58E-01
1	17744358	rs379210	4.69E-01
1	17744391	rs379211	3.62E-01
1	17744505	rs379212	5.87E-01
1	17744523	rs379213	4.62E-01
1	17744598	rs379214	7.46E-01
1	17744616	rs379215	1.67E-02
1	17744618	rs379216	8.25E-03
1	17744814	rs379217	5.75E-02
1	17744909	rs379218	8.80E-02
1	17744940	rs379219	1.80E-01
1	17744977	rs379220	2.09E-01
1	17744984	rs379221	6.15E-01
1	17745121	rs379222	8.11E-03
1	17745214	rs379223	1.53E-01
1	17745404	rs379224	3.87E-01
1	17745668	rs379225	8.24E-01
1	17745672	rs379226	8.08E-01
1	17745682	rs379227	8.08E-01
1	17745698	rs379228	3.48E-01
1	17745699	rs379229	9.06E-01
1	17745713	rs379230	8.46E-02
1	17745739	rs379231	7.67E-01
1	17745764	rs379232	8.86E-01
1	17745765	rs379233	8.51E-01
1	17745767	rs379234	7.43E-01
1	17745768	rs379235	6.62E-01
1	17745770	rs379236	8.32E-01
1	17745771	rs379237	7.33E-01
1	17745773	rs379238	6.95E-01
1	17745775	rs379239	6.61E-01
1	17745777	rs379240	7.83E-01
1	17745781	rs379241	9.55E-01
1	17745790	rs379242	8.33E-01
1	17745801	rs379243	9.70E-01
1	17745811	rs379244	7.50E-01
1	17745814	rs379245	7.95E-01
1	17745824	rs379246	2.61E-01
1	17746001	rs379247	1.89E-01
1	17746119	rs379248	1.71E-01
1	17746154	rs379249	4.68E-01
1	17746225	rs379250	1.23E-01
1	17746226	rs379251	1.19E-01
1	17746286	rs379252	2.21E-01
1	17746339	rs379253	5.57E-01
1	17746372	rs379254	7.22E-02
1	17746390	rs379255	1.22E-01
1	17746395	rs379256	1.11E-01
1	17746434	rs379257	4.33E-01
1	17746494	rs379258	4.25E-01
1	17746568	rs379259	5.59E-02
1	17746573	rs379260	2.68E-01
1	17746577	rs379261	8.10E-01
1	17746601	rs379262	3.88E-01
1	17746611	rs379263	3.57E-01
1	17746616	rs379264	3.74E-01
1	17746626	rs379265	3.69E-01
1	17746634	rs379266	4.80E-02
1	17746656	rs379267	5.83E-01
1	17746658	rs379268	5.17E-01
1	17746713	rs379269	9.76E-01
1	17746718	rs379270	9.16E-01
1	17746732	rs379271	5.18E-01
1	17746872	rs379272	4.01E-02
1	17746892	rs379273	7.46E-01
1	17746919	rs379274	9.04E-01
1	17746920	rs379275	8.12E-01
1	17746957	rs379276	8.00E-01
1	17747004	rs379277	6.52E-01
1	17747008	rs379278	1.30E-01
1	17747019	rs379279	8.23E-01
1	17747222	rs379280	1.62E-02
1	17747272	rs379281	7.04E-01
1	17747273	rs379282	6.89E-01
1	17747281	rs379283	5.03E-01
1	17747323	rs379284	2.42E-01
1	17747429	rs379285	4.72E-01
1	17747470	rs379286	6.67E-01
1	17747514	rs379287	2.58E-02
1	17747524	rs379288	9.17E-01
1	17747647	rs379289	5.44E-01
1	17747695	rs379290	1.91E-01
1	17747889	rs379291	9.24E-01
1	17747995	rs379292	9.43E-01
1	17748031	rs379293	5.36E-01
1	17748049	rs379294	4.03E-01
1	17748183	rs379295	5.67E-01
1	17748189	rs379296	6.93E-01
1	17748243	rs379297	5.16E-01
1	17748246	rs379298	7.12E-01
1	17748254	rs379299	5.17E-01
1	17748262	rs379300	6.48E-01
1	17748281	rs379301	2.00E-01
1	17748294	rs379302	6.71E-03
1	17748313	rs379303	6.83E-02
1	17748318	rs379304	7.44E-03
1	17748320	rs379305	9.18E-02
1	17748335	rs379306	7.50E-01
1	17748341	rs379307	1.09E-01
1	17748346	rs379308	4.73E-02
1	17748348	rs379309	9.54E-02
1	17748359	rs379310	2.51E-01
1	17748375	rs379311	1.33E-01
1	17748567	rs379312	5.29E-01
1	17748611	rs379313	1.93E-01
1	17748745	rs379314	1.37E-01
1	17748785	rs379315	5.65E-01
1	17748818	rs379316	1.67E-02
1	17748953	rs379317	6.49E-01
1	17749049	rs379318	6.71E-01
1	17749050	rs379319	5.33E-01
1	17749055	rs379320	7.37E-01
1	17749092	rs379321	3.34E-01
1	17749100	rs379322	3.60E-01
1	17749141	rs379323	8.52E-01
1	17749154	rs379324	9.09E-01
1	17749155	rs379325	9.09E-01
1	17749178	rs379326	2.55E-01
1	17749228	rs379327	2.65E-01
1	17749230	rs379328	3.20E-01
1	17749244	rs379329	1.38E-01
1	17749245	rs379330	6.23E-01
1	17749262	rs379331	1.08E-01
1	17749366	rs379332	1.66E-01
1	17749592	rs379333	8.06E-01
1	17749758	rs379334	7.99E-01
1	17749780	rs379335	8.52E-01
1	17749784	rs379336	8.30E-01
1	17750355	rs379337	6.39E-01
1	17750389	rs379338	9.50E-01
1	17750473	rs379339	7.58E-01
1	17750546	rs379340	9.39E-01
1	17750582	rs379341	6.87E-01
1	17750603	rs379342	5.56E-01
1	17750617	rs379343	1.02E-01
1	17750644	rs379344	7.88E-01
1	17750767	rs379345	4.37E-02
1	17750810	rs379346	3.57E-01
1	17750838	rs379347	2.81E-01
1	17750842	rs379348	4.13E-01
1	17750878	rs379349	7.75E-01
1	17750958	rs379350	5.17E-01
1	17751052	rs379351	3.69E-01
1	17751066	rs379352	8.77E-01
1	17751285	rs379353	1.66E-01
1	17751314	rs379354	1.29E-01
1	17751321	rs379355	6.57E-01
1	17751324	rs379356	8.14E-02
1	17751325	rs379357	5.32E-02
1	17751354	rs379358	8.64E-02
1	17751538	rs379359	9.44E-01
1	17751727	rs379360	2.50E-01
1	17751747	rs379361	1.67E-02
1	17752026	rs379362	6.58E-01
1	17752048	rs379363	2.52E-01
1	17752088	rs379364	6.92E-01
1	17752097	rs379365	2.14E-01
1	17752119	rs379366	7.32E-02
1	17752126	rs379367	2.38E-02
1	17752158	rs379368	5.97E-02
1	17752349	rs379369	9.94E-01
1	17752413	rs379370	9.15E-01
1	17752573	rs379371	9.20E-01
1	17752602	rs379372	4.58E-01
1	17752638	rs379373	2.27E-01
1	17752674	rs379374	7.72E-01
1	17752692	rs379375	5.26E-01
1	17752693	rs379376	7.12E-02
1	17752695	rs379377	5.25E-01
1	17752696	rs379378	4.61E-01
1	17752749	rs379379	2.27E-01
1	17752846	rs379380	5.97E-01
1	17753005	rs379381	7.58E-01
1	17753058	rs379382	6.64E-01
1	17753076	rs379383	5.61E-01
1	17753079	rs379384	5.82E-01
1	17753088	rs379385	3.94E-01
1	17753106	rs379386	9.63E-01
1	17753108	rs379387	9.93E-01
1	17753149	rs379388	5.70E-01
1	17753179	rs379389	4.44E-01
1	17753184	rs379390	3.96E-01
1	17753188	rs379391	6.71E-03
1	17753204	rs379392	4.21E-01
1	17753333	rs379393	6.93E-01
1	17753337	rs379394	6.19E-01
1	17753338	rs379395	6.21E-01
1	17753435	rs379396	7.95E-01
1	17753460	rs379397	3.46E-01
1	17753508	rs379398	5.63E-01
1	17753533	rs379399	5.17E-01
1	17753534	rs379400	5.62E-01
1	17753537	rs379401	9.80E-01
1	17753582	rs379402	9.61E-01
1	17753618	rs379403	9.27E-01
1	17753643	rs379404	7.13E-01
1	17753650	rs379405	8.28E-01
1	17753663	rs379406	9.66E-01
1	17753753	rs379407	6.80E-01
1	17753861	rs379408	6.23E-01
1	17753971	rs379409	9.45E-01
1	17754151	rs379410	5.76E-01
1	17754254	rs379411	8.59E-01
1	17754357	rs379412	2.48E-01
1	17754501	rs379413	6.24E-02
1	17754616	rs379414	9.43E-02
1	17754733	rs379415	9.94E-01
1	17754743	rs379416	2.27E-01
1	17754757	rs379417	6.48E-01
1	17754903	rs379418	1.24E-01
1	17754992	rs379419	3.17E-01
1	17754996	rs379420	2.84E-01
1	17755001	rs379421	4.43E-01
1	17755012	rs379422	1.85E-01
1	17755071	rs379423	3.30E-01
1	17755180	rs379424	1.63E-02
1	17755198	rs379425	8.18E-01
1	17755236	rs379426	3.05E-01
1	17755310	rs379427	1.08E-01
1	17755311	rs379428	9.87E-01
1	17755378	rs379429	7.52E-01
1	17755438	rs379430	1.79E-01
1	17755439	rs379431	3.93E-01
1	17755461	rs379432	1.88E-01
1	17755610	rs379433	5.51E-01
1	17755618	rs379434	5.90E-01
1	17755713	rs379435	8.68E-01
1	17755722	rs379436	8.45E-01
1	17755746	rs379437	6.71E-01
1	17755851	rs379438	3.14E-01
1	17755884	rs379439	3.91E-01
1	17755961	rs379440	4.50E-01
1	17755982	rs379441	9.36E-01
1	17756005	rs379442	5.06E-01
1	17756053	rs379443	8.00E-01
1	17756192	rs379444	8.63E-01
1	17756206	rs379445	5.19E-01
1	17756210	rs379446	5.62E-01
1	17756217	rs379447	8.47E-01
1	17756225	rs379448	9.42E-01
1	17756243	rs379449	7.09E-01
1	17756315	rs379450	3.95E-01
1	17756395	rs379451	1.27E-01
1	17756442	rs379452	3.88E-02
1	17756443	rs379453	3.88E-02
1	17756461	rs379454	2.19E-01
1	17756465	rs379455	3.83E-02
1	17756474	rs379456	6.12E-02
1	17756479	rs379457	3.40E-02
1	17756481	rs379458	9.02E-01
1	17756482	rs379459	2.74E-01
1	17756488	rs379460	1.33E-01
1	17756503	rs379461	1.49E-01
1	17756518	rs379462	9.40E-01
1	17756543	rs379463	9.03E-01
1	17756561	rs379464	8.75E-02
1	17756589	rs379465	7.32E-01
1	17756604	rs379466	7.80E-01
1	17756665	rs379467	9.83E-01
1	17757005	rs379468	7.36E-01
1	17757086	rs379469	9.69E-02
1	17757158	rs379470	4.42E-01
1	17757327	rs379471	9.91E-01
1	17757333	rs379472	8.76E-01
1	17757371	rs379473	5.07E-01
1	17757414	rs379474	9.95E-01
1	17757416	rs379475	6.99E-02
1	17757593	rs379476	9.16E-01
1	17757632	rs379477	8.37E-01
1	17757685	rs379478	3.24E-01
1	17757692	rs379479	2.75E-01
1	17757724	rs379480	1.15E-01
1	17757843	rs379481	8.35E-01
1	17757892	rs379482	4.79E-01
1	17758084	rs379483	3.96E-01
1	17758234	rs379484	8.79E-01
1	17758325	rs379485	4.67E-01
1	17758433	rs379486	3.90E-02
1	17758579	rs379487	9.89E-01
1	17758748	rs379488	6.26E-02
1	17758764	rs379489	4.89E-01
1	17758953	rs379490	6.84E-01
1	17758982	rs379491	3.69E-01
1	17758990	rs379492	3.48E-01
1	17759186	rs379493	1.06E-01
1	17759404	rs379494	1.80E-01
1	17759414	rs379495	1.15E-01
1	17759431	rs379496	1.55E-01
1	17759467	rs379497	2.77E-01
1	17759757	rs379498	6.94E-01
1	17759851	rs379499	1.51E-01
1	17759874	rs379500	8.34E-01
1	17759884	rs379501	1.11E-01
1	17759972	rs379502	9.69E-03
1	17760141	rs379503	9.81E-01
1	17760174	rs379504	3.67E-02
1	17760186	rs379505	6.06E-01
1	17760230	rs379506	7.84E-01
1	17760231	rs379507	1.14E-01
1	17760279	rs379508	3.95E-01
1	17760280	rs379509	5.05E-01
1	17760281	rs379510	4.82E-01
1	17760286	rs379511	9.31E-01
1	17760391	rs379512	6.95E-01
1	17760477	rs379513	7.51E-01
1	17760484	rs379514	3.20E-01
1	17760492	rs379515	5.70E-01
1	17760520	rs379516	3.52E-01
1	17760693	rs379517	6.73E-01
1	17760816	rs379518	3.54E-01
1	17760867	rs379519	9.25E-01
1	17760875	rs379520	1.65E-01
1	17760879	rs379521	4.56E-01
1	17760887	rs379522	7.98E-01
1	17761015	rs379523	2.25E-01
1	17761050	rs379524	2.81E-01
1	17761102	rs379525	2.99E-01
1	17761142	rs379526	4.63E-01
1	17761154	rs379527	7.63E-01
1	17761156	rs379528	4.87E-01
1	17761188	rs379529	7.08E-01
1	17761237	rs379530	9.57E-01
1	17761256	rs379531	9.81E-01
1	17761258	rs379532	9.72E-01
1	17761267	rs379533	9.98E-01
1	17761373	rs379534	5.38E-01
1	17761379	rs379535	5.35E-01
1	17761397	rs379536	4.89E-01
1	17761403	rs379537	6.02E-01
1	17761413	rs379538	6.32E-01
1	17761461	rs379539	5.57E-01
1	17761499	rs379540	3.49E-01
1	17761500	rs379541	3.27E-01
1	17761532	rs379542	2.35E-01
1	17761607	rs379543	4.54E-01
1	17761716	rs379544	4.54E-01
1	17761782	rs379545	2.29E-01
1	17761838	rs379546	2.92E-01
1	17761855	rs379547	4.60E-01
1	17761937	rs379548	9.02E-01
1	17762237	rs379549	1.79E-01
1	17762246	rs379550	4.37E-01
1	17762292	rs379551	9.32E-01
1	17762345	rs379552	6.87E-01
1	17762365	rs379553	9.17E-01
1	17762397	rs379554	8.19E-01
1	17762549	rs379555	5.03E-01
1	17762558	rs379556	2.99E-01
1	17762654	rs379557	8.77E-01
1	17762813	rs379558	6.62E-01
1	17762817	rs379559	9.48E-01
1	17762830	rs379560	7.41E-01
1	17762836	rs379561	6.22E-01
1	17762837	rs379562	6.64E-01
1	17762870	rs379563	6.36E-01
1	17762900	rs379564	3.96E-01
1	17762924	rs379565	5.83E-01
1	17762930	rs379566	6.04E-01
1	17762931	rs379567	6.68E-01
1	17762980	rs379568	9.11E-01
1	17762988	rs379569	8.00E-01
1	17763026	rs379570	9.30E-01
1	17763077	rs379571	5.22E-01
1	17763102	rs379572	6.48E-01
1	17763246	rs379573	7.01E-01
1	17763269	rs379574	8.83E-01
1	17763341	rs379575	2.52E-01
1	17763349	rs379576	7.73E-01
1	17763569	rs379577	1.78E-01
1	17763753	rs379578	6.60E-01
1	17764117	rs379579	8.30E-01
1	17764206	rs379580	5.29E-01
1	17764354	rs379581	4.22E-01
1	17764362	rs379582	4.82E-01
1	17764385	rs379583	7.81E-01
1	17764438	rs379584	9.65E-01
1	17764442	rs379585	7.33E-01
1	17764500	rs379586	9.03E-01
1	17764530	rs379587	4.18E-01
1	17764578	rs379588	8.34E-01
1	17764655	rs379589	2.12E-01
1	17764729	rs379590	7.26E-01
1	17764752	rs379591	2.49E-01
1	17764771	rs379592	1.94E-01
1	17764895	rs379593	9.40E-01
1	17764908	rs379594	3.49E-01
1	17764965	rs379595	8.14E-01
1	17764967	rs379596	7.25E-01
1	17764982	rs379597	9.67E-01
1	17765089	rs379598	1.93E-01
1	17765125	rs379599	6.53E-01
1	17765145	rs379600	7.90E-01
1	17765161	rs379601	3.00E-01
1	17765299	rs379602	3.52E-01
1	17765547	rs379603	5.62E-02
1	17765564	rs379604	8.98E-01
1	17765568	rs379605	9.17E-01
1	17765579	rs379606	1.57E-02
1	17765592	rs379607	7.89E-01
1	17765739	rs379608	7.80E-01
1	17765811	rs379609	5.88E-02
1	17765825	rs379610	5.98E-01
1	17765834	rs379611	1.05E-01
1	17765835	rs379612	1.03E-01
1	17765842	rs379613	2.86E-01
1	17765845	rs379614	5.28E-01
1	17765854	rs379615	4.34E-01
1	17765969	rs379616	9.83E-01
1	17765970	rs379617	5.96E-01
1	17765974	rs379618	6.58E-01
1	17766075	rs379619	9.14E-01
1	17766202	rs379620	6.65E-01
1	17766205	rs379621	5.83E-01
1	17766209	rs379622	7.47E-01
1	17766234	rs379623	4.58E-01
1	17766238	rs379624	4.96E-01
1	17766356	rs379625	8.30E-01
1	17766409	rs379626	9.41E-01
1	17766491	rs379627	8.31E-01
1	17766532	rs379628	8.82E-01
1	17766709	rs379629	8.37E-01
1	17766717	rs379630	3.28E-01
1	17766721	rs379631	8.66E-01
1	17766725	rs379632	9.48E-01
1	17766854	rs379633	9.82E-01
1	17766870	rs379634	9.49E-01
1	17766888	rs379635	9.15E-01
1	17766943	rs379636	9.05E-01
1	17766961	rs379637	5.72E-01
1	17767110	rs379638	7.17E-01
1	17767116	rs379639	6.13E-01
1	17767117	rs379640	3.82E-01
1	17767136	rs379641	2.31E-01
1	17767151	rs379642	9.61E-01
1	17767154	rs379643	7.26E-01
1	17767188	rs379644	4.01E-01
1	17767246	rs379645	6.44E-01
1	17767308	rs379646	3.93E-01
1	17767428	rs379647	5.62E-01
1	17767449	rs379648	4.43E-01
1	17767469	rs379649	7.98E-02
1	17767560	rs379650	7.61E-01
1	17767587	rs379651	6.65E-01
1	17767657	rs379652	9.78E-01
1	17767680	rs379653	7.04E-01
1	17767737	rs379654	3.53E-01
1	17767741	rs379655	6.27E-01
1	17767749	rs379656	9.02E-01
1	17767861	rs379657	5.09E-01
1	17767861	rs379658	9.26E-02
1	17767894	rs379659	5.07E-01
1	17767936	rs379660	4.17E-01
1	17767990	rs379661	9.49E-01
1	17768068	rs379662	2.00E-01
1	17768131	rs379663	2.84E-01
1	17768147	rs379664	9.62E-01
1	17768148	rs379665	9.56E-01
1	17768158	rs379666	5.27E-01
1	17768171	rs379667	9.07E-01
1	17768213	rs379668	1.89E-01
1	17768223	rs379669	2.88E-01
1	17768251	rs379670	5.12E-01
1	17768265	rs379671	3.14E-01
1	17768273	rs379672	1.71E-01
1	17768315	rs379673	8.18E-01
1	17768323	rs379674	1.65E-01
1	17768554	rs379675	6.01E-02
1	17768585	rs379676	9.50E-02
1	17768591	rs379677	8.85E-01
1	17768612	rs379678	9.68E-01
1	17768796	rs379679	5.08E-01
1	17769009	rs379680	7.82E-01
1	17769017	rs379681	2.27E-01
1	17769052	rs379682	1.31E-01
1	17769222	rs379683	2.38E-01
1	17769234	rs379684	9.82E-01
1	17769241	rs379685	2.02E-01
1	17769316	rs379686	9.46E-02
1	17769322	rs379687	8.26E-01
1	17769332	rs379688	4.95E-01
1	17769350	rs379689	4.20E-01
1	17769351	rs379690	4.30E-01
1	17769355	rs379691	3.37E-01
1	17769470	rs379692	9.08E-01
1	17769540	rs379693	3.61E-01
1	17769551	rs379694	3.86E-01
1	17769558	rs379695	7.63E-01
1	17769560	rs379696	3.36E-01
1	17769591	rs379697	8.31E-01
1	17769603	rs379698	8.19E-01
1	17769617	rs379699	9.63E-01
1	17769770	rs379700	1.14E-01
1	17769786	rs379701	1.86E-01
1	17769998	rs379702	3.26E-02
1	17770002	rs379703	1.72E-02
1	17770009	rs379704	3.44E-02
1	17770011	rs379705	3.32E-02
1	17770015	rs379706	1.65E-02
1	17770049	rs379707	4.23E-01
1	17770086	rs379708	5.25E-02
1	17770097	rs379709	4.82E-01
1	17770135	rs379710	6.34E-01
1	17770166	rs379711	5.79E-01
1	17770178	rs379712	3.67E-02
1	17770320	rs379713	6.21E-01
1	17770396	rs379714	7.22E-02
1	17770455	rs379715	5.34E-01
1	17770473	rs379716	1.61E-01
1	17770484	rs379717	8.88E-02
1	17770562	rs379718	2.20E-01
1	17770646	rs379719	2.07E-01
1	17770668	rs379720	1.99E-01
1	17770688	rs379721	2.05E-01
1	17770690	rs379722	9.78E-01
1	17770702	rs379723	2.15E-01
1	17770707	rs379724	2.12E-01
1	17770711	rs379725	9.94E-02
1	17770712	rs379726	1.51E-01
1	17770717	rs379727	1.77E-01
1	17770724	rs379728	4.22E-01
1	17770728	rs379729	1.88E-01
1	17770782	rs379730	8.33E-01
1	17770790	rs379731	8.22E-01
1	17770813	rs379732	4.36E-02
1	17770817	rs379733	8.92E-01
1	17770849	rs379734	7.68E-01
1	17770944	rs379735	3.72E-01
1	17770946	rs379736	9.22E-02
1	17770948	rs379737	5.69E-01
1	17770950	rs379738	5.19E-01
1	17770951	rs379739	4.16E-01
1	17771044	rs379740	6.71E-01
1	17771060	rs379741	1.32E-01
1	17771249	rs379742	4.45E-01
1	17771351	rs379743	9.70E-01
1	17771396	rs379744	5.97E-01
1	17771545	rs379745	7.61E-01
1	17771611	rs379746	2.22E-01
1	17771645	rs379747	9.86E-01
1	17771766	rs379748	8.97E-01
1	17771772	rs379749	8.72E-01
1	17771815	rs379750	8.14E-01
1	17771837	rs379751	8.01E-01
1	17771838	rs379752	7.45E-01
1	17771845	rs379753	8.37E-01
1	17771928	rs379754	8.29E-01
1	17771930	rs379755	8.29E-01
1	17771946	rs379756	4.81E-01
1	17771996	rs379757	3.63E-01
1	17772100	rs379758	3.22E-02
1	17772226	rs379759	9.43E-01
1	17772304	rs379760	2.88E-01
1	17772334	rs379761	8.73E-01
1	17772559	rs379762	1.24E-01
1	17772658	rs379763	1.29E-01
1	17772686	rs379764	2.17E-02
1	17772914	rs379765	5.75E-01
1	17773043	rs379766	1.44E-01
1	17773102	rs379767	5.63E-02
1	17773104	rs379768	3.37E-02
1	17773207	rs379769	4.75E-02
1	17773246	rs379770	4.69E-02
1	17773257	rs379771	4.35E-02
1	17773275	rs379772	1.69E-01
1	17773291	rs379773	1.63E-01
1	17773292	rs379774	1.10E-01
1	17773297	rs379775	1.69E-01
1	17773306	rs379776	1.49E-01
1	17773317	rs379777	1.63E-01
1	17773318	rs379778	1.11E-01
1	17773328	rs379779	2.78E-02
1	17773334	rs379780	4.34E-03
1	17773336	rs379781	5.33E-01
1	17773350	rs379782	6.44E-01
1	17773375	rs379783	4.72E-01
1	17773377	rs379784	1.08E-01
1	17773384	rs379785	3.04E-02
1	17773438	rs379786	8.61E-01
1	17773448	rs379787	1.28E-01
1	17773721	rs379788	7.83E-01
1	17773917	rs379789	2.95E-01
1	17773955	rs379790	8.43E-01
1	17774004	rs379791	7.06E-01
1	17774063	rs379792	9.36E-01
1	17774159	rs379793	5.83E-01
1	17774210	rs379794	8.39E-01
1	17774263	rs379795	8.94E-01
1	17774641	rs379796	4.42E-02
1	17774710	rs379797	2.09E-02
1	17774746	rs379798	5.73E-02
1	17774753	rs379799	6.43E-02
1	17774825	rs379800	5.40E-01
1	17774846	rs379801	4.07E-01
1	17774908	rs379802	2.37E-01
1	17775474	rs379803	9.10E-01
1	17775496	rs379804	9.14E-01
1	17775509	rs379805	6.33E-01
1	17775922	rs379806	8.95E-01
1	17776091	rs379807	2.45E-01
1	17776602	rs379808	4.88E-01
1	17776607	rs379809	2.01E-02
1	17776741	rs379810	6.75E-01
1	17776750	rs379811	8.18E-01
1	17776867	rs379812	8.70E-02
1	17776886	rs379813	1.10E-02
1	17776975	rs379814	2.89E-01
1	17776982	rs379815	2.78E-01
1	17777007	rs379816	2.64E-01
1	17777026	rs379817	8.54E-02
1	17777031	rs379818	1.08E-01
1	17777032	rs379819	1.10E-01
1	17777090	rs379820	2.23E-01
1	17777114	rs379821	1.04E-01
1	17777115	rs379822	4.24E-01
1	17777116	rs379823	4.21E-01
1	17777178	rs379824	2.74E-01
1	17777330	rs379825	2.55E-01
1	17777342	rs379826	9.30E-01
1	17777712	rs379827	6.83E-01
1	17777895	rs379828	4.15E-01
1	17777942	rs379829	9.75E-01
1	17777955	rs379830	2.53E-01
1	17777979	rs379831	7.35E-01
1	17778005	rs379832	8.90E-01
1	17778011	rs379833	3.36E-01
1	17778024	rs379834	8.02E-01
1	17778034	rs379835	8.18E-01
1	17778041	rs379836	1.14E-01
1	17778046	rs379837	8.81E-01
1	17778052	rs379838	9.99E-01
1	17778066	rs379839	7.62E-01
1	17778074	rs379840	3.41E-01
1	17778147	rs379841	6.96E-02
1	17778153	rs379842	6.20E-02
1	17778171	rs379843	2.30E-02
1	17778174	rs379844	7.12E-01
1	17778218	rs379845	6.55E-01
1	17778234	rs379846	7.81E-01
1	17778249	rs379847	5.23E-01
1	17778288	rs379848	8.91E-01
1	17778427	rs379849	5.75E-01
1	17778457	rs379850	9.22E-01
1	17778460	rs379851	6.98E-03
1	17778490	rs379852	7.52E-01
1	17778496	rs379853	8.94E-01
1	17778503	rs379854	6.93E-01
1	17778535	rs379855	5.59E-01
1	17778551	rs379856	9.28E-02
1	17778607	rs379857	9.86E-01
1	17778608	rs379858	9.41E-01
1	17778618	rs379859	9.86E-01
1	17778619	rs379860	9.86E-01
1	17778621	rs379861	9.44E-01
1	17778625	rs379862	9.72E-01
1	17778633	rs379863	9.04E-01
1	17778638	rs379864	9.61E-01
1	17778646	rs379865	9.43E-01
1	17778655	rs379866	9.71E-01
1	17778656	rs379867	9.67E-01
1	17778665	rs379868	5.20E-01
1	17778667	rs379869	8.27E-01
1	17778702	rs379870	7.90E-01
1	17778710	rs379871	8.45E-01
1	17778720	rs379872	9.92E-01
1	17778723	rs379873	9.38E-01
1	17778740	rs379874	6.52E-01
1	17778743	rs379875	8.44E-01
1	17778760	rs379876	9.57E-01
1	17778773	rs379877	8.90E-01
1	17778779	rs379878	9.89E-01
1	17778783	rs379879	8.18E-01
1	17778787	rs379880	9.80E-01
1	17778791	rs379881	9.43E-01
1	17778800	rs379882	8.40E-01
1	17778802	rs379883	8.03E-01
1	17778813	rs379884	8.13E-01
1	17778815	rs379885	8.12E-01
1	17778816	rs379886	8.25E-01
1	17778824	rs379887	9.40E-01
1	17778825	rs379888	7.03E-01
1	17778828	rs379889	7.68E-01
1	17778829	rs379890	5.18E-01
1	17778830	rs379891	7.71E-01
1	17778832	rs379892	8.75E-01
1	17778837	rs379893	9.89E-01
1	17778838	rs379894	8.23E-01
1	17778841	rs379895	9.06E-01
1	17778845	rs379896	8.94E-01
1	17778848	rs379897	6.63E-01
1	17778850	rs379898	8.23E-01
1	17778851	rs379899	8.43E-01
1	17778854	rs379900	7.61E-01
1	17778856	rs379901	7.61E-01
1	17778859	rs379902	7.70E-01
1	17778861	rs379903	8.81E-01
1	17778863	rs379904	8.03E-01
1	17778867	rs379905	4.81E-01
1	17778870	rs379906	4.77E-01
1	17778872	rs379907	7.26E-01
1	17778876	rs379908	9.62E-01
1	17778883	rs379909	7.22E-01
1	17778890	rs379910	8.24E-01
1	17778893	rs379911	7.32E-01
1	17778904	rs379912	8.51E-01
1	17778907	rs379913	8.62E-01
1	17778937	rs379914	4.10E-01
1	17778953	rs379915	8.28E-01
1	17778976	rs379916	3.17E-01
1	17779006	rs379917	8.40E-01
1	17779007	rs379918	5.76E-01
1	17779020	rs379919	8.05E-01
1	17779030	rs379920	7.67E-01
1	17779031	rs379921	7.19E-01
1	17779033	rs379922	8.39E-01
1	17779038	rs379923	6.74E-01
1	17779043	rs379924	3.21E-01
1	17779059	rs379925	8.36E-01
1	17779065	rs379926	4.25E-01
1	17779078	rs379927	4.41E-01
1	17779079	rs379928	4.27E-01
1	17779086	rs379929	3.56E-01
1	17779106	rs379930	3.03E-01
1	17779124	rs379931	1.43E-01
1	17779126	rs379932	5.36E-01
1	17779168	rs379933	6.45E-01
1	17779346	rs379934	5.27E-01
1	17779351	rs379935	8.94E-01
1	17779397	rs379936	7.08E-01
1	17779516	rs379937	6.77E-01
1	17779550	rs379938	1.47E-01
1	17779639	rs379939	6.20E-01
1	17779837	rs379940	3.08E-01
1	17779883	rs379941	2.93E-01
1	17779887	rs379942	3.07E-01
1	17779906	rs379943	4.40E-01
1	17779928	rs379944	7.94E-01
1	17779930	rs379945	7.25E-01
1	17779952	rs379946	9.80E-01
1	17779959	rs379947	9.54E-01
1	17779960	rs379948	9.45E-01
1	17779962	rs379949	9.73E-01
1	17779965	rs379950	8.94E-01
1	17779980	rs379951	5.87E-01
1	17779981	rs379952	9.98E-01
1	17780021	rs379953	6.82E-01
1	17780039	rs379954	6.68E-01
1	17780045	rs379955	4.64E-01
1	17780063	rs379956	8.06E-01
1	17780081	rs379957	6.74E-01
1	17780153	rs379958	4.69E-01
1	17780165	rs379959	8.73E-01
1	17780234	rs379960	1.90E-01
1	17780269	rs379961	9.33E-01
1	17780297	rs379962	7.64E-01
1	17780307	rs379963	9.61E-01
1	17780402	rs379964	8.20E-01
1	17780442	rs379965	5.61E-01
1	17780581	rs379966	9.25E-01
1	17780595	rs379967	7.25E-01
1	17780651	rs379968	1.05E-02
1	17780718	rs379969	3.75E-01
1	17780743	rs379970	4.58E-01
1	17780776	rs379971	8.89E-01
1	17780872	rs379972	8.67E-01
1	17780960	rs379973	9.93E-01
1	17781015	rs379974	3.10E-01
1	17781046	rs379975	7.41E-01
1	17781061	rs379976	9.46E-01
1	17781112	rs379977	4.52E-01
1	17781163	rs379978	3.80E-01
1	17781182	rs379979	3.94E-01
1	17781238	rs379980	7.91E-01
1	17781333	rs379981	3.75E-01
1	17781376	rs379982	8.96E-01
1	17781386	rs379983	9.38E-01
1	17781405	rs379984	5.02E-01
1	17781412	rs379985	5.40E-01
1	17781416	rs379986	5.94E-01
1	17781419	rs379987	5.70E-01
1	17781422	rs379988	6.54E-01
1	17781423	rs379989	7.42E-01
1	17781428	rs379990	6.28E-01
1	17781429	rs379991	8.23E-01
1	17781444	rs379992	8.93E-01
1	17781579	rs379993	1.89E-01
1	17781608	rs379994	6.87E-01
1	17781610	rs379995	9.02E-01
1	17781724	rs379996	5.58E-01
1	17781734	rs379997	4.09E-01
1	17781751	rs379998	2.15E-01
1	17781794	rs379999	8.62E-01
1	17781843	rs380000	8.19E-01
1	17781987	rs380001	5.90E-01
1	17782068	rs380002	1.11E-01
1	17782087	rs380003	8.33E-01
1	17782106	rs380004	1.23E-01
1	17782115	rs380005	1.31E-01
1	17782153	rs380006	1.58E-01
1	17782160	rs380007	8.86E-02
1	17782188	rs380008	3.27E-01
1	17782193	rs380009	1.58E-01
1	17782194	rs380010	3.57E-01
1	17782211	rs380011	1.89E-01
1	17782315	rs380012	8.14E-01
1	17782338	rs380013	6.10E-02
1	17782466	rs380014	8.78E-01
1	17782570	rs380015	8.83E-01
1	17782649	rs380016	4.19E-01
1	17782654	rs380017	2.87E-01
1	17782672	rs380018	4.85E-01
1	17782703	rs380019	4.84E-01
1	17782704	rs380020	2.30E-01
1	17782723	rs380021	5.08E-01
1	17782727	rs380022	5.53E-01
1	17782735	rs380023	5.36E-01
1	17782741	rs380024	5.11E-01
1	17782746	rs380025	6.25E-01
1	17782747	rs380026	7.75E-01
1	17782748	rs380027	7.23E-01
1	17782751	rs380028	5.76E-01
1	17782754	rs380029	6.63E-01
1	17782764	rs380030	6.44E-01
1	17782781	rs380031	6.20E-01
1	17782807	rs380032	7.72E-01
1	17782815	rs380033	6.24E-01
1	17782825	rs380034	4.39E-01
1	17782855	rs380035	8.78E-01
1	17782861	rs380036	1.93E-01
1	17782883	rs380037	2.60E-01
1	17782889	rs380038	8.20E-01
1	17782890	rs380039	1.51E-01
1	17782894	rs380040	6.74E-01
1	17782908	rs380041	6.97E-01
1	17782912	rs380042	6.13E-01
1	17783086	rs380043	9.29E-01
1	17783089	rs380044	3.90E-01
1	17783127	rs380045	1.80E-01
1	17783138	rs380046	4.37E-01
1	17783298	rs380047	8.25E-01
1	17783329	rs380048	9.64E-01
1	17783361	rs380049	6.10E-01
1	17783379	rs380050	5.53E-01
1	17783380	rs380051	5.32E-01
1	17783386	rs380052	5.32E-01
1	17783435	rs380053	1.31E-01
1	17783486	rs380054	5.65E-01
1	17783491	rs380055	3.19E-01
1	17783509	rs380056	2.86E-01
1	17783530	rs380057	4.80E-01
1	17783541	rs380058	8.99E-01
1	17783585	rs380059	9.41E-01
1	17783591	rs380060	8.35E-01
1	17783611	rs380061	9.42E-01
1	17783653	rs380062	9.10E-01
1	17783665	rs380063	7.33E-01
1	17783670	rs380064	4.20E-01
1	17783682	rs380065	5.32E-01
1	17783701	rs380066	8.05E-01
1	17783749	rs380067	7.81E-01
1	17783756	rs380068	7.94E-01
1	17783775	rs380069	7.39E-01
1	17783785	rs380070	5.78E-01
1	17783828	rs380071	6.89E-03
1	17783995	rs380072	4.47E-01
1	17783999	rs380073	1.85E-01
1	17784008	rs380074	1.28E-01
1	17784029	rs380075	8.68E-01
1	17784130	rs380076	1.24E-01
1	17784305	rs380077	4.56E-01
1	17784307	rs380078	2.99E-01
1	17784519	rs380079	8.46E-02
1	17784550	rs380080	8.66E-01
1	17784584	rs380081	6.42E-01
1	17784622	rs380082	8.23E-02
1	17784623	rs380083	6.13E-01
1	17784693	rs380084	4.82E-02
1	17784718	rs380085	3.82E-01
1	17784722	rs380086	4.14E-02
1	17784723	rs380087	4.09E-02
1	17784732	rs380088	3.47E-01
1	17784733	rs380089	3.47E-01
1	17784742	rs380090	3.94E-01
1	17784743	rs380091	2.22E-02
1	17784745	rs380092	3.42E-01
1	17784754	rs380093	3.57E-01
1	17784766	rs380094	2.76E-01
1	17784776	rs380095	6.18E-01
1	17784786	rs380096	3.63E-02
1	17784812	rs380097	9.27E-01
1	17784821	rs380098	3.40E-01
1	17784836	rs380099	7.35E-01
1	17784839	rs380100	9.11E-01
1	17784848	rs380101	9.99E-01
1	17784860	rs380102	8.37E-01
1	17784863	rs380103	5.61E-01
1	17784867	rs380104	6.28E-01
1	17784922	rs380105	9.87E-01
1	17785097	rs380106	1.11E-01
1	17785144	rs380107	5.43E-01
1	17785225	rs380108	7.12E-01
1	17785237	rs380109	1.86E-01
1	17785255	rs380110	2.16E-02
1	17785329	rs380111	9.60E-01
1	17785330	rs380112	2.63E-01
1	17785456	rs380113	3.06E-02
1	17785458	rs380114	1.09E-01
1	17785460	rs380115	3.03E-02
1	17785606	rs380116	9.38E-02
1	17785626	rs380117	4.26E-01
1	17785628	rs380118	4.32E-01
1	17785674	rs380119	1.30E-02
1	17785682	rs380120	6.37E-03
1	17785685	rs380121	1.19E-02
1	17785695	rs380122	7.92E-01
1	17785705	rs380123	1.57E-02
1	17785712	rs380124	5.90E-03
1	17785722	rs380125	1.03E-02
1	17785728	rs380126	5.26E-01
1	17785735	rs380127	5.77E-01
1	17785736	rs380128	5.30E-01
1	17785744	rs380129	6.54E-01
1	17785745	rs380130	1.71E-02
1	17785836	rs380131	5.67E-02
1	17785843	rs380132	1.42E-02
1	17785954	rs380133	7.70E-01
1	17786020	rs380134	2.28E-02
1	17786133	rs380135	3.83E-01
1	17786156	rs380136	5.51E-02
1	17786244	rs380137	2.63E-01
1	17786301	rs380138	6.70E-01
1	17786374	rs380139	1.09E-01
1	17786399	rs380140	4.04E-02
1	17786503	rs380141	1.15E-01
1	17786525	rs380142	1.87E-01
1	17786537	rs380143	7.66E-01
1	17786586	rs380144	3.27E-02
1	17786618	rs380145	2.29E-02
1	17786621	rs380146	1.56E-02
1	17786625	rs380147	9.13E-01
1	17786791	rs380148	2.42E-02
1	17786896	rs380149	2.97E-01
1	17786927	rs380150	2.45E-01
1	17786930	rs380151	9.66E-01
1	17786961	rs380152	2.76E-02
1	17787087	rs380153	3.31E-01
1	17787268	rs380154	8.45E-01
1	17787278	rs380155	8.76E-01
1	17787375	rs380156	3.78E-02
1	17787390	rs380157	1.99E-01
1	17787391	rs380158	1.40E-01
1	17787430	rs380159	1.56E-01
1	17787443	rs380160	8.94E-02
1	17787680	rs380161	3.16E-02
1	17787694	rs380162	7.25E-01
1	17787711	rs380163	7.70E-01
1	17787732	rs380164	8.16E-01
1	17787810	rs380165	3.72E-01
1	17787833	rs380166	4.08E-02
1	17787957	rs380167	1.16E-01
1	17787972	rs380168	2.71E-02
1	17787977	rs380169	8.99E-02
1	17787982	rs380170	4.15E-02
1	17788006	rs380171	1.44E-01
1	17788012	rs380172	6.88E-02
1	17788022	rs380173	2.44E-01
1	17788056	rs380174	8.47E-01
1	17788063	rs380175	7.17E-01
1	17788075	rs380176	8.65E-01
1	17788084	rs380177	7.37E-01
1	17788088	rs380178	5.58E-01
1	17788117	rs380179	5.41E-01
1	17788126	rs380180	6.17E-01
1	17788128	rs380181	6.13E-01
1	17788436	rs380182	1.09E-01
1	17788455	rs380183	3.47E-01
1	17788541	rs380184	1.38E-02
1	17788584	rs380185	3.59E-02
1	17788641	rs380186	3.74E-01
1	17788732	rs380187	1.41E-02
1	17788894	rs380188	1.65E-01
1	17788913	rs380189	7.59E-01
1	17788960	rs380190	1.32E-01
1	17788973	rs380191	4.74E-02
1	17789022	rs380192	7.17E-01
1	17789030	rs380193	6.16E-02
1	17789141	rs380194	6.68E-01
1	17789165	rs380195	1.24E-02
1	17789222	rs380196	1.61E-01
1	17789312	rs380197	9.43E-01
1	17789507	rs380198	1.37E-01
1	17789536	rs380199	8.67E-02
1	17789537	rs380200	7.66E-01
1	17789579	rs380201	1.15E-01
1	17789581	rs380202	8.85E-02
1	17789589	rs380203	8.63E-02
1	17789654	rs380204	4.71E-02
1	17789664	rs380205	4.69E-02
1	17789691	rs380206	5.47E-01
1	17789772	rs380207	7.28E-01
1	17789776	rs380208	3.65E-01
1	17789845	rs380209	8.98E-01
1	17789873	rs380210	1.47E-01
1	17789888	rs380211	2.76E-01
1	17789946	rs380212	1.14E-02
1	17790004	rs380213	4.70E-01
1	17790154	rs380214	6.85E-01
1	17790175	rs380215	3.62E-01
1	17790211	rs380216	9.59E-01
1	17790214	rs380217	4.80E-02
1	17790238	rs380218	2.61E-01
1	17790266	rs380219	9.45E-02
1	17790298	rs380220	1.14E-01
1	17790314	rs380221	6.29E-01
1	17790324	rs380222	5.29E-01
1	17790327	rs380223	6.66E-01
1	17790329	rs380224	7.78E-01
1	17790332	rs380225	7.96E-02
1	17790348	rs380226	5.39E-01
1	17790349	rs380227	5.34E-01
1	17790374	rs380228	7.38E-01
1	17790375	rs380229	6.40E-01
1	17790378	rs380230	5.30E-01
1	17790380	rs380231	4.93E-01
1	17790394	rs380232	3.81E-01
1	17790410	rs380233	4.27E-01
1	17790451	rs380234	2.03E-01
1	17790547	rs380235	9.88E-02
1	17790586	rs380236	4.60E-01
1	17790667	rs380237	1.30E-01
1	17790688	rs380238	2.21E-01
1	17790746	rs380239	9.97E-01
1	17790756	rs380240	1.40E-02
1	17790757	rs380241	3.28E-01
1	17790758	rs380242	1.62E-02
1	17790790	rs380243	5.90E-01
1	17790814	rs380244	6.47E-02
1	17790821	rs380245	4.38E-02
1	17790950	rs380246	1.68E-01
1	17790972	rs380247	8.16E-01
1	17791026	rs380248	6.09E-01
1	17791029	rs380249	8.18E-02
1	17791048	rs380250	3.82E-02
1	17791076	rs380251	3.40E-02
1	17791078	rs380252	3.47E-02
1	17791082	rs380253	2.70E-01
1	17791092	rs380254	3.31E-01
1	17791105	rs380255	2.52E-01
1	17791185	rs380256	4.73E-01
1	17791219	rs380257	2.40E-02
1	17791236	rs380258	9.05E-03
1	17791237	rs380259	3.48E-02
1	17791238	rs380260	1.92E-02
1	17791265	rs380261	1.85E-01
1	17791310	rs380262	6.52E-01
1	17791327	rs380263	9.23E-01
1	17791334	rs380264	5.03E-01
1	17791346	rs380265	3.27E-01
1	17791377	rs380266	7.14E-01
1	17791429	rs380267	8.29E-01
1	17791510	rs380268	8.42E-01
1	17791532	rs380269	7.73E-01
1	17791617	rs380270	8.90E-01
1	17791653	rs380271	6.66E-01
1	17791659	rs380272	6.26E-01
1	17791664	rs380273	4.65E-02
1	17791750	rs380274	6.13E-01
1	17791767	rs380275	2.52E-01
1	17792031	rs380276	2.12E-03
1	17792060	rs380277	1.97E-02
1	17792061	rs380278	6.91E-03
1	17792075	rs380279	6.31E-02
1	17792107	rs380280	4.55E-02
1	17792225	rs380281	5.99E-02
1	17792351	rs380282	2.86E-01
1	17792485	rs380283	6.85E-01
1	17792562	rs380284	3.64E-01
1	17792587	rs380285	6.25E-01
1	17792604	rs380286	3.48E-01
1	17792623	rs380287	4.29E-01
1	17792742	rs380288	8.67E-01
1	17792794	rs380289	1.38E-01
1	17792863	rs380290	3.27E-01
1	17792921	rs380291	2.62E-01
1	17792922	rs380292	1.07E-01
1	17792923	rs380293	6.47E-03
1	17792929	rs380294	2.01E-01
1	17792931	rs380295	2.62E-01
1	17792932	rs380296	1.75E-01
1	17792936	rs380297	9.65E-01
1	17792944	rs380298	4.48E-01
1	17792977	rs380299	2.50E-01
1	17792988	rs380300	1.79E-01
1	17792996	rs380301	9.75E-01
1	17793232	rs380302	4.70E-01
1	17793294	rs380303	3.17E-01
1	17793334	rs380304	8.51E-02
1	17793341	rs380305	8.51E-02
1	17793495	rs380306	6.42E-01
1	17793522	rs380307	7.18E-01
1	17793600	rs380308	4.00E-01
1	17793670	rs380309	6.60E-01
1	17793682	rs380310	3.89E-01
1	17793783	rs380311	6.36E-01
1	17793797	rs380312	5.45E-01
1	17793798	rs380313	5.12E-01
1	17793812	rs380314	9.76E-02
1	17793824	rs380315	8.32E-02
1	17793849	rs380316	1.63E-01
1	17793853	rs380317	2.16E-01
1	17793858	rs380318	4.08E-02
1	17793869	rs380319	5.21E-01
1	17793881	rs380320	9.99E-01
1	17793904	rs380321	4.77E-01
1	17794007	rs380322	1.77E-01
1	17794099	rs380323	4.03E-01
1	17794250	rs380324	7.11E-01
1	17794317	rs380325	7.15E-01
1	17794365	rs380326	9.49E-01
1	17794427	rs380327	1.38E-01
1	17794600	rs380328	6.83E-01
1	17794901	rs380329	3.99E-01
1	17794911	rs380330	3.27E-01
1	17794999	rs380331	2.39E-01
1	17795036	rs380332	3.31E-01
1	17795070	rs380333	4.38E-01
1	17795071	rs380334	3.69E-01
1	17795179	rs380335	7.86E-01
1	17795276	rs380336	9.48E-01
1	17795318	rs380337	8.69E-01
1	17795325	rs380338	7.37E-01
1	17795361	rs380339	9.77E-01
1	17795432	rs380340	4.30E-01
1	17795453	rs380341	2.28E-01
1	17795478	rs380342	5.49E-01
1	17795564	rs380343	4.31E-01
1	17795653	rs380344	1.07E-01
1	17795656	rs380345	2.12E-01
1	17795881	rs380346	2.44E-01
1	17795901	rs380347	3.44E-01
1	17796065	rs380348	5.13E-01
1	17796067	rs380349	8.12E-01
1	17796069	rs380350	9.78E-01
1	17796086	rs380351	9.78E-01
1	17796104	rs380352	9.78E-01
1	17796108	rs380353	5.60E-01
1	17796129	rs380354	9.18E-01
1	17796137	rs380355	9.52E-01
1	17796196	rs380356	8.93E-01
1	17796203	rs380357	9.57E-01
1	17796225	rs380358	4.34E-01
1	17796235	rs380359	8.75E-01
1	17796255	rs380360	4.85E-01
1	17796262	rs380361	4.76E-01
1	17796424	rs380362	1.58E-02
1	17796439	rs380363	1.99E-03
1	17796451	rs380364	2.76E-02
1	17796452	rs380365	1.61E-02
1	17796484	rs380366	9.86E-01
1	17796510	rs380367	2.40E-02
1	17796669	rs380368	1.98E-01
1	17796996	rs380369	2.52E-01
1	17797001	rs380370	3.68E-01
1	17797068	rs380371	3.09E-01
1	17797080	rs380372	4.56E-01
1	17797129	rs380373	4.88E-01
1	17797151	rs380374	5.19E-01
1	17797168	rs380375	2.51E-01
1	17797185	rs380376	2.50E-01
1	17797194	rs380377	3.98E-01
1	17797207	rs380378	4.18E-01
1	17797212	rs380379	4.60E-01
1	17797221	rs380380	9.32E-01
1	17797224	rs380381	9.43E-01
1	17797228	rs380382	5.01E-01
1	17797230	rs380383	5.44E-01
1	17797237	rs380384	5.11E-01
1	17797240	rs380385	4.42E-01
1	17797241	rs380386	5.11E-01
1	17797245	rs380387	5.60E-01
1	17797268	rs380388	1.33E-01
1	17797296	rs380389	2.75E-01
1	17797300	rs380390	3.53E-01
1	17797310	rs380391	2.74E-01
1	17797518	rs380392	3.06E-01
1	17797617	rs380393	3.37E-01
1	17797644	rs380394	3.05E-02
1	17797659	rs380395	7.33E-02
1	17797674	rs380396	8.13E-01
1	17797947	rs380397	9.74E-01
1	17798019	rs380398	7.79E-02
1	17798162	rs380399	3.60E-01
1	17798163	rs380400	3.95E-01
1	17798351	rs380401	3.52E-01
1	17798388	rs380402	3.93E-01
1	17798454	rs380403	5.75E-01
1	17798463	rs380404	1.82E-01
1	17798505	rs380405	6.16E-01
1	17798529	rs380406	5.93E-01
1	17798532	rs380407	5.42E-01
1	17798535	rs380408	4.79E-01
1	17798598	rs380409	2.23E-01
1	17798610	rs380410	9.03E-01
1	17798740	rs380411	1.23E-01
1	17798791	rs380412	6.84E-01
1	17798820	rs380413	2.18E-01
1	17798931	rs380414	8.61E-01
1	17798937	rs380415	2.85E-01
1	17798943	rs380416	8.38E-01
1	17798964	rs380417	1.76E-01
1	17798976	rs380418	2.33E-01
1	17799009	rs380419	4.12E-01
1	17799075	rs380420	9.72E-01
1	17799180	rs380421	7.68E-01
1	17799312	rs380422	2.61E-01
1	17799501	rs380423	8.28E-01
1	17799549	rs380424	5.73E-01
1	17799564	rs380425	6.71E-01
1	17799688	rs380426	5.92E-01
1	17799815	rs380427	1.31E-01
1	17799904	rs380428	1.25E-02
1	17799968	rs380429	9.84E-01
1	17799990	rs380430	5.46E-01
1	17800165	rs380431	4.07E-01
1	17800224	rs380432	1.67E-01
1	17800225	rs380433	2.02E-01
1	17800318	rs380434	3.50E-01
1	17800340	rs380435	1.36E-01
1	17800398	rs380436	2.46E-02
1	17800422	rs380437	4.17E-01
1	17800445	rs380438	9.99E-02
1	17800560	rs380439	8.60E-01
1	17800570	rs380440	5.15E-01
1	17800572	rs380441	5.77E-01
1	17800610	rs380442	2.66E-02
1	17800654	rs380443	8.62E-01
1	17800674	rs380444	4.80E-01
1	17800724	rs380445	4.49E-01
1	17800756	rs380446	5.95E-01
1	17800759	rs380447	4.63E-01
1	17800819	rs380448	6.37E-01
1	17801075	rs380449	4.08E-01
1	17801089	rs380450	5.08E-01
1	17801467	rs380451	2.67E-01
1	17801505	rs380452	3.79E-01
1	17801562	rs380453	5.88E-01
1	17801643	rs380454	6.71E-01
1	17801675	rs380455	6.67E-02
1	17801726	rs380456	5.01E-01
1	17801727	rs380457	1.13E-02
1	17801845	rs380458	1.01E-01
1	17801848	rs380459	4.77E-01
1	17801878	rs380460	2.42E-02
1	17801905	rs380461	1.04E-01
1	17802028	rs380462	3.91E-02
1	17802097	rs380463	7.47E-01
1	17802345	rs380464	6.19E-01
1	17802346	rs380465	3.33E-01
1	17802523	rs380466	2.46E-01
1	17802609	rs380467	7.74E-01
1	17802631	rs380468	4.82E-01
1	17802687	rs380469	8.99E-01
1	17802717	rs380470	2.89E-01
1	17802720	rs380471	9.60E-01
1	17802734	rs380472	8.68E-01
1	17802749	rs380473	9.60E-01
1	17802754	rs380474	1.54E-01
1	17802754	rs380475	3.64E-01
1	17802777	rs380476	8.87E-01
1	17802779	rs380477	8.68E-01
1	17802795	rs380478	6.54E-01
1	17802806	rs380479	6.39E-01
1	17802809	rs380480	6.54E-01
1	17802812	rs380481	6.24E-01
1	17802815	rs380482	6.21E-01
1	17802821	rs380483	5.21E-01
1	17802841	rs380484	7.72E-01
1	17802842	rs380485	8.43E-01
1	17802863	rs380486	6.91E-01
1	17802941	rs380487	6.09E-01
1	17802975	rs380488	7.81E-01
1	17803135	rs380489	5.42E-01
1	17803291	rs380490	5.83E-02
1	17803309	rs380491	4.51E-01
1	17803387	rs380492	4.20E-01
1	17803429	rs380493	4.96E-01
1	17803438	rs380494	1.97E-01
1	17803500	rs380495	2.57E-02
1	17803557	rs380496	6.10E-01
1	17803573	rs380497	6.08E-01
1	17803587	rs380498	6.57E-03
1	17803597	rs380499	5.10E-01
1	17803609	rs380500	6.11E-01
1	17803626	rs380501	2.65E-01
1	17803775	rs380502	4.17E-02
1	17803789	rs380503	1.77E-01
1	17803796	rs380504	2.17E-01
1	17803955	rs380505	8.52E-01
1	17803970	rs380506	7.58E-02
1	17803972	rs380507	9.28E-02
1	17804009	rs380508	5.09E-02
1	17804022	rs380509	6.89E-01
1	17804118	rs380510	9.72E-01
1	17804132	rs380511	7.81E-01
1	17804229	rs380512	7.52E-02
1	17804275	rs380513	1.97E-01
1	17804286	rs380514	1.19E-01
1	17804371	rs380515	6.21E-02
1	17804374	rs380516	2.40E-02
1	17804394	rs380517	7.86E-01
1	17804416	rs380518	9.76E-01
1	17804423	rs380519	1.17E-02
1	17804459	rs380520	2.40E-02
1	17804517	rs380521	1.26E-01
1	17804658	rs380522	8.55E-01
1	17804869	rs380523	4.30E-01
1	17804935	rs380524	4.10E-01
1	17805098	rs380525	9.56E-01
1	17805147	rs380526	6.45E-01
1	17805225	rs380527	2.11E-01
1	17805271	rs380528	2.52E-01
1	17805277	rs380529	5.33E-01
1	17805293	rs380530	4.55E-01
1	17805316	rs380531	4.07E-01
1	17805366	rs380532	2.22E-01
1	17805378	rs380533	1.09E-02
1	17805383	rs380534	2.08E-01
1	17805384	rs380535	2.00E-01
1	17805446	rs380536	4.37E-01
1	17805654	rs380537	5.22E-01
1	17805710	rs380538	8.60E-01
1	17805717	rs380539	8.07E-01
1	17805763	rs380540	9.38E-01
1	17805783	rs380541	4.68E-01
1	17805847	rs380542	9.35E-01
1	17805850	rs380543	8.66E-01
1	17805858	rs380544	3.85E-01
1	17805864	rs380545	6.95E-01
1	17806038	rs380546	4.63E-03
1	17806096	rs380547	1.95E-01
1	17806149	rs380548	6.00E-01
1	17806199	rs380549	5.47E-02
1	17806509	rs380550	1.60E-01
1	17806584	rs380551	2.12E-01
1	17806748	rs380552	7.10E-01
1	17806781	rs380553	2.73E-02
1	17806814	rs380554	5.31E-01
1	17806815	rs380555	6.08E-01
1	17806888	rs380556	4.50E-01
1	17807014	rs380557	8.13E-01
1	17807019	rs380558	5.73E-01
1	17807042	rs380559	8.14E-01
1	17807058	rs380560	5.32E-01
1	17807062	rs380561	3.42E-01
1	17807066	rs380562	5.35E-01
1	17807103	rs380563	1.03E-02
1	17807182	rs380564	1.98E-02
1	17807183	rs380565	5.27E-01
1	17807209	rs380566	6.64E-01
1	17807253	rs380567	9.44E-01
1	17807326	rs380568	4.11E-01
1	17807344	rs380569	6.23E-01
1	17807348	rs380570	3.52E-01
1	17807352	rs380571	3.55E-01
1	17807354	rs380572	6.04E-01
1	17807355	rs380573	6.00E-01
1	17807433	rs380574	6.05E-01
1	17807435	rs380575	3.92E-01
1	17807520	rs380576	2.72E-01
1	17807553	rs380577	2.42E-01
1	17807570	rs380578	2.12E-01
1	17807582	rs380579	3.63E-01
1	17807617	rs380580	6.91E-01
1	17807633	rs380581	6.68E-01
1	17807634	rs380582	6.91E-01
1	17807648	rs380583	3.96E-01
1	17807750	rs380584	7.45E-02
1	17807754	rs380585	2.60E-02
1	17807961	rs380586	2.26E-02
1	17807993	rs380587	3.05E-03
1	17808072	rs380588	9.26E-04
1	17808148	rs380589	7.96E-01
1	17808150	rs380590	6.91E-01
1	17808222	rs380591	1.38E-01
1	17808229	rs380592	3.98E-01
1	17808365	rs380593	8.26E-01
1	17808481	rs380594	3.48E-02
1	17808482	rs380595	4.68E-01
1	17808483	rs380596	3.71E-02
1	17808495	rs380597	8.72E-02
1	17808500	rs380598	5.85E-01
1	17808511	rs380599	4.31E-02
1	17808535	rs380600	5.85E-02
1	17808538	rs380601	5.94E-02
1	17808559	rs380602	3.66E-01
1	17808567	rs380603	7.04E-02
1	17808571	rs380604	2.99E-02
1	17808606	rs380605	3.47E-01
1	17808611	rs380606	5.84E-02
1	17808656	rs380607	8.65E-01
1	17808658	rs380608	7.78E-01
1	17808682	rs380609	7.27E-02
1	17808688	rs380610	1.20E-01
1	17808692	rs380611	4.71E-02
1	17808853	rs380612	8.57E-02
1	17808878	rs380613	8.59E-01
1	17809011	rs380614	6.02E-02
1	17809053	rs380615	4.21E-01
1	17809055	rs380616	6.56E-01
1	17809068	rs380617	1.46E-01
1	17809084	rs380618	1.19E-01
1	17809442	rs380619	2.00E-02
1	17809451	rs380620	2.09E-01
1	17809457	rs380621	2.70E-01
1	17809525	rs380622	3.42E-01
1	17809633	rs380623	4.79E-01
1	17809696	rs380624	5.63E-01
1	17809708	rs380625	9.21E-01
1	17809747	rs380626	5.62E-01
1	17809762	rs380627	9.57E-01
1	17809824	rs380628	1.34E-01
1	17809877	rs380629	5.55E-01
1	17809925	rs380630	3.07E-01
1	17809986	rs380631	7.38E-01
1	17810047	rs380632	8.92E-01
1	17810051	rs380633	8.47E-01
1	17810052	rs380634	8.92E-01
1	17810054	rs380635	8.92E-01
1	17810064	rs380636	8.63E-01
1	17810067	rs380637	8.59E-01
1	17810071	rs380638	8.91E-01
1	17810076	rs380639	9.47E-01
1	17810104	rs380640	8.04E-01
1	17810123	rs380641	4.09E-01
1	17810152	rs380642	1.70E-01
1	17810211	rs380643	6.66E-01
1	17810325	rs380644	6.76E-01
1	17810339	rs380645	5.37E-01
1	17810353	rs380646	8.49E-01
1	17810447	rs380647	6.31E-01
1	17810574	rs380648	6.86E-01
1	17810678	rs380649	2.72E-01
1	17810711	rs380650	3.45E-02
1	17810770	rs380651	4.93E-03
1	17810776	rs380652	3.25E-01
1	17811197	rs380653	3.90E-03
1	17811398	rs380654	6.77E-02
1	17811411	rs380655	8.99E-01
1	17811519	rs380656	2.65E-01
1	17811558	rs380657	7.28E-01
1	17811699	rs380658	5.65E-03
1	17811706	rs380659	1.10E-01
1	17811793	rs380660	1.03E-02
1	17811960	rs380661	7.04E-01
1	17812163	rs380662	8.25E-02
1	17812191	rs380663	1.57E-01
1	17812206	rs380664	5.35E-01
1	17812260	rs380665	4.52E-02
1	17812342	rs380666	7.72E-01
1	17812448	rs380667	2.03E-01
1	17812495	rs380668	2.48E-01
1	17812500	rs380669	4.19E-01
1	17812673	rs380670	4.32E-01
1	17812722	rs380671	8.77E-01
1	17812787	rs380672	1.76E-01
1	17812815	rs380673	4.98E-01
1	17812817	rs380674	1.41E-02
1	17812962	rs380675	4.05E-01
1	17812977	rs380676	4.84E-01
1	17813176	rs380677	9.66E-01
1	17813225	rs380678	6.03E-01
1	17813229	rs380679	9.11E-01
1	17813307	rs380680	4.67E-01
1	17813308	rs380681	2.44E-01
1	17813322	rs380682	4.45E-01
1	17813348	rs380683	4.54E-01
1	17813363	rs380684	4.39E-01
1	17813381	rs380685	2.78E-01
1	17813438	rs380686	7.18E-01
1	17813607	rs380687	3.35E-01
1	17813749	rs380688	2.11E-01
1	17813760	rs380689	1.90E-01
1	17813764	rs380690	2.38E-01
1	17813821	rs380691	1.71E-01
1	17813831	rs380692	2.09E-01
1	17813864	rs380693	2.05E-01
1	17813897	rs380694	2.28E-01
1	17813911	rs380695	2.76E-01
1	17813913	rs380696	1.74E-02
1	17813935	rs380697	2.43E-01
1	17813936	rs380698	2.43E-01
1	17813978	rs380699	1.13E-01
1	17814001	rs380700	1.06E-02
1	17814076	rs380701	1.02E-02
1	17814116	rs380702	8.03E-01
1	17814228	rs380703	9.93E-01
1	17814310	rs380704	5.43E-02
1	17814486	rs380705	1.25E-01
1	17814576	rs380706	3.87E-01
1	17814637	rs380707	4.16E-01
1	17814734	rs380708	3.91E-01
1	17814836	rs380709	7.30E-01
1	17814844	rs380710	5.27E-01
1	17814850	rs380711	2.74E-01
1	17814880	rs380712	9.48E-02
1	17814899	rs380713	1.29E-01
1	17814946	rs380714	2.83E-01
1	17814951	rs380715	9.46E-01
1	17814982	rs380716	1.98E-01
1	17814992	rs380717	3.06E-01
1	17815063	rs380718	2.74E-03
1	17815065	rs380719	8.26E-03
1	17815077	rs380720	1.04E-01
1	17815091	rs380721	8.75E-01
1	17815099	rs380722	5.14E-02
1	17815246	rs380723	5.41E-01
1	17815260	rs380724	9.59E-01
1	17815468	rs380725	8.09E-01
1	17815486	rs380726	8.01E-01
1	17815526	rs380727	5.61E-01
1	17815796	rs380728	1.63E-03
1	17815871	rs380729	1.62E-03
1	17815991	rs380730	7.09E-01
1	17816062	rs380731	1.29E-01
1	17816078	rs380732	1.19E-01
1	17816092	rs380733	8.68E-01
1	17816121	rs380734	1.39E-01
1	17816147	rs380735	2.50E-01
1	17816174	rs380736	2.51E-01
1	17816201	rs380737	1.59E-01
1	17816209	rs380738	1.55E-01
1	17816211	rs380739	1.85E-01
1	17816223	rs380740	7.01E-01
1	17816224	rs380741	1.59E-03
1	17816233	rs380742	1.63E-01
1	17816354	rs380743	3.11E-01
1	17816439	rs380744	5.46E-01
1	17816599	rs380745	9.19E-02
1	17816619	rs380746	8.35E-01
1	17816622	rs380747	9.04E-01
1	17816644	rs380748	9.03E-01
1	17816732	rs380749	2.55E-01
1	17817030	rs380750	8.51E-01
1	17817143	rs380751	5.15E-02
1	17817170	rs380752	3.89E-01
1	17817208	rs380753	1.12E-02
1	17817218	rs380754	1.62E-01
1	17817233	rs380755	4.02E-01
1	17817239	rs380756	4.04E-01
1	17817269	rs380757	2.25E-01
1	17817289	rs380758	6.17E-01
1	17817299	rs380759	4.78E-01
1	17817333	rs380760	5.60E-01
1	17817361	rs380761	4.04E-01
1	17817383	rs380762	7.94E-01
1	17817462	rs380763	3.33E-01
1	17817596	rs380764	8.91E-01
1	17817602	rs380765	8.23E-01
1	17817840	rs380766	7.95E-01
1	17817855	rs380767	2.28E-01
1	17817889	rs380768	5.99E-01
1	17817892	rs380769	4.67E-01
1	17817894	rs380770	9.46E-01
1	17817904	rs380771	3.30E-01
1	17817905	rs380772	3.65E-01
1	17818057	rs380773	1.39E-01
1	17818167	rs380774	4.00E-01
1	17818170	rs380775	4.10E-01
1	17818195	rs380776	6.82E-02
1	17818242	rs380777	1.21E-01
1	17818275	rs380778	1.21E-01
1	17818334	rs380779	3.24E-01
1	17818348	rs380780	4.26E-01
1	17818436	rs380781	1.80E-01
1	17818588	rs380782	1.15E-01
1	17818662	rs380783	9.22E-02
1	17818715	rs380784	5.77E-02
1	17818762	rs380785	6.85E-02
1	17818764	rs380786	8.79E-02
1	17818841	rs380787	3.57E-02
1	17818854	rs380788	6.46E-01
1	17818937	rs380789	8.77E-01
1	17818956	rs380790	9.35E-01
1	17818960	rs380791	5.78E-02
1	17819005	rs380792	9.67E-01
1	17819011	rs380793	1.91E-02
1	17819057	rs380794	2.29E-01
1	17819193	rs380795	6.75E-01
1	17819260	rs380796	8.83E-03
1	17819353	rs380797	1.11E-02
1	17819370	rs380798	1.29E-02
1	17819401	rs380799	5.62E-01
1	17819415	rs380800	5.45E-01
1	17819432	rs380801	4.92E-01
1	17819433	rs380802	4.52E-01
1	17819476	rs380803	2.70E-02
1	17819522	rs380804	7.47E-01
1	17819555	rs380805	6.66E-02
1	17819638	rs380806	5.75E-01
1	17819700	rs380807	2.79E-01
1	17825174	rs380808	2.31E-01
1	17825177	rs380809	2.02E-01
1	17825227	rs380810	1.41E-01
1	17825281	rs380811	2.49E-01
1	17825325	rs380812	3.06E-01
1	17825328	rs380813	6.96E-02
1	17825389	rs380814	7.09E-01
1	17825667	rs380815	4.26E-01
1	17825697	rs380816	9.73E-01
1	17825794	rs380817	6.71E-02
1	17825800	rs380818	1.97E-01
1	17825812	rs380819	6.54E-02
1	17825830	rs380820	3.97E-02
1	17825974	rs380821	2.05E-02
1	17826142	rs380822	2.84E-01
1	17826171	rs380823	3.11E-01
1	17826365	rs380824	7.56E-01
1	17826542	rs380825	5.09E-01
1	17826652	rs380826	9.45E-01
1	17826835	rs380827	4.96E-01
1	17826854	rs380828	4.16E-01
1	17826865	rs380829	3.04E-01
1	17826910	rs380830	2.63E-01
1	17826911	rs380831	2.67E-01
1	17826922	rs380832	5.86E-01
1	17826936	rs380833	5.00E-01
1	17826938	rs380834	5.11E-01
1	17826998	rs380835	4.86E-01
1	17827004	rs380836	5.21E-01
1	17827062	rs380837	8.91E-01
1	17827072	rs380838	3.77E-01
1	17827075	rs380839	3.51E-01
1	17827078	rs380840	5.14E-01
1	17827086	rs380841	3.85E-01
1	17827110	rs380842	1.43E-01
1	17827141	rs380843	2.11E-01
1	17827148	rs380844	3.36E-01
1	17827236	rs380845	4.32E-01
1	17827356	rs380846	1.01E-01
1	17827381	rs380847	3.79E-01
1	17827388	rs380848	8.12E-01
1	17827536	rs380849	1.72E-01
1	17827548	rs380850	2.25E-01
1	17827583	rs380851	2.76E-01
1	17827590	rs380852	6.88E-01
1	17827759	rs380853	2.98E-01
1	17827761	rs380854	1.64E-01
1	17828084	rs380855	8.19E-01
1	17828138	rs380856	8.03E-01
1	17828532	rs380857	4.07E-01
1	17828544	rs380858	3.63E-01
1	17828547	rs380859	3.29E-01
1	17828551	rs380860	4.30E-01
1	17828561	rs380861	6.90E-01
1	17828883	rs380862	2.71E-01
1	17828884	rs380863	2.38E-01
1	17828951	rs380864	7.28E-01
1	17828965	rs380865	9.19E-01
1	17829193	rs380866	3.59E-01
1	17829230	rs380867	1.73E-01
1	17829274	rs380868	9.47E-01
1	17829277	rs380869	3.37E-01
1	17829283	rs380870	3.51E-01
1	17829337	rs380871	9.90E-01
1	17829340	rs380872	2.78E-01
1	17829345	rs380873	2.86E-01
1	17829351	rs380874	2.41E-01
1	17829364	rs380875	2.91E-01
1	17829378	rs380876	7.04E-01
1	17829431	rs380877	7.25E-01
1	17829433	rs380878	7.11E-01
1	17829462	rs380879	8.52E-01
1	17829504	rs380880	8.94E-01
1	17829713	rs380881	4.09E-01
1	17829723	rs380882	2.39E-01
1	17829900	rs380883	2.16E-01
1	17829937	rs380884	6.24E-01
1	17830029	rs380885	2.49E-01
1	17830067	rs380886	2.69E-01
1	17830104	rs380887	8.10E-01
1	17830171	rs380888	8.76E-01
1	17830236	rs380889	9.00E-02
1	17830237	rs380890	1.08E-01
1	17830285	rs380891	4.14E-01
1	17830289	rs380892	2.81E-01
1	17830301	rs380893	3.44E-01
1	17830305	rs380894	4.33E-01
1	17830315	rs380895	3.16E-01
1	17830367	rs380896	8.93E-01
1	17830409	rs380897	7.44E-01
1	17830443	rs380898	9.08E-01
1	17830577	rs380899	9.94E-01
1	17830613	rs380900	5.17E-01
1	17830663	rs380901	2.00E-01
1	17830680	rs380902	9.90E-01
1	17830697	rs380903	2.34E-01
1	17830738	rs380904	6.71E-01
1	17830788	rs380905	1.91E-01
1	17830833	rs380906	1.34E-01
1	17830841	rs380907	8.83E-02
1	17830977	rs380908	5.92E-01
1	17830981	rs380909	6.61E-01
1	17831060	rs380910	1.49E-01
1	17831143	rs380911	3.39E-01
1	17831213	rs380912	6.88E-01
1	17831234	rs380913	6.36E-01
1	17831533	rs380914	8.86E-02
1	17831590	rs380915	7.39E-01
1	17832003	rs380916	9.94E-02
1	17832006	rs380917	1.23E-01
1	17832018	rs380918	8.60E-02
1	17832023	rs380919	2.49E-01
1	17832077	rs380920	8.70E-02
1	17832281	rs380921	2.79E-01
1	17832381	rs380922	4.85E-01
1	17832687	rs380923	1.50E-01
1	17832878	rs380924	4.84E-01
1	17833026	rs380925	1.22E-01
1	17833202	rs380926	1.24E-01
1	17833228	rs380927	1.59E-01
1	17833315	rs380928	3.86E-01
1	17833332	rs380929	1.20E-01
1	17833394	rs380930	8.46E-01
1	17833410	rs380931	8.97E-01
1	17833460	rs380932	1.76E-01
1	17833743	rs380933	9.81E-01
1	17833760	rs380934	2.32E-02
1	17833817	rs380935	1.52E-01
1	17833901	rs380936	7.84E-01
1	17834071	rs380937	2.09E-01
1	17834077	rs380938	4.43E-02
1	17834087	rs380939	3.01E-02
1	17834494	rs380940	2.93E-01
1	17834526	rs380941	1.18E-01
1	17834712	rs380942	4.77E-01
1	17834745	rs380943	8.35E-02
1	17834825	rs380944	4.51E-01
1	17835046	rs380945	1.55E-01
1	17835306	rs380946	9.97E-01
1	17835410	rs380947	7.92E-01
1	17835522	rs380948	8.30E-01
1	17835601	rs380949	2.29E-01
1	17835782	rs380950	6.99E-02
1	17835796	rs380951	3.91E-01
1	17836402	rs380952	4.22E-01
1	17836404	rs380953	6.46E-01
1	17836441	rs380954	1.36E-01
1	17836535	rs380955	6.53E-01
1	17836559	rs380956	7.87E-01
1	17836636	rs380957	2.34E-01
1	17836734	rs380958	9.09E-01
1	17836767	rs380959	1.54E-01
1	17836794	rs380960	1.51E-01
1	17836816	rs380961	1.82E-01
1	17836820	rs380962	1.47E-01
1	17836840	rs380963	5.60E-02
1	17836954	rs380964	2.54E-01
1	17837202	rs380965	1.06E-01
1	17837204	rs380966	5.21E-01
1	17837225	rs380967	3.05E-01
1	17837291	rs380968	1.91E-01
1	17837491	rs380969	9.14E-02
1	17837532	rs380970	7.99E-01
1	17837533	rs380971	6.52E-01
1	17837587	rs380972	7.45E-01
1	17837711	rs380973	4.27E-01
1	17837806	rs380974	7.24E-01
1	17837832	rs380975	9.57E-01
1	17837868	rs380976	1.61E-01
1	17837908	rs380977	1.45E-01
1	17837917	rs380978	2.49E-01
1	17837923	rs380979	3.55E-01
1	17837943	rs380980	2.37E-01
1	17837975	rs380981	2.63E-01
1	17837980	rs380982	1.36E-01
1	17838071	rs380983	1.51E-01
1	17838125	rs380984	4.01E-02
1	17838193	rs380985	1.48E-01
1	17838211	rs380986	3.37E-01
1	17838249	rs380987	3.66E-01
1	17838303	rs380988	4.37E-01
1	17838321	rs380989	8.46E-01
1	17838366	rs380990	2.62E-01
1	17838389	rs380991	4.78E-01
1	17838437	rs380992	5.48E-01
1	17838538	rs380993	2.00E-01
1	17838542	rs380994	1.70E-01
1	17838610	rs380995	6.82E-01
1	17838671	rs380996	9.44E-01
1	17838820	rs380997	5.45E-01
1	17839062	rs380998	6.52E-01
1	17839066	rs380999	6.91E-01
1	17839069	rs381000	4.73E-01
1	17839085	rs381001	6.88E-01
1	17839223	rs381002	7.07E-01
1	17839269	rs381003	9.66E-01
1	17839298	rs381004	3.05E-01
1	17839335	rs381005	6.39E-01
1	17839473	rs381006	9.04E-01
1	17839652	rs381007	8.35E-01
1	17839653	rs381008	2.07E-01
1	17839654	rs381009	1.93E-01
1	17839684	rs381010	8.38E-01
1	17839713	rs381011	5.28E-01
1	17839806	rs381012	9.13E-01
1	17839907	rs381013	3.51E-01
1	17839943	rs381014	6.64E-01
1	17839962	rs381015	2.96E-01
1	17840030	rs381016	9.64E-01
1	17840054	rs381017	4.62E-01
1	17840202	rs381018	3.22E-01
1	17840243	rs381019	5.09E-01
1	17840297	rs381020	6.06E-01
1	17840305	rs381021	8.20E-01
1	17840400	rs381022	2.07E-01
1	17840436	rs381023	2.18E-01
1	17840524	rs381024	8.76E-01
1	17840567	rs381025	2.94E-01
1	17840708	rs381026	4.28E-01
1	17840827	rs381027	1.77E-02
1	17840884	rs381028	5.54E-01
1	17840981	rs381029	8.93E-01
1	17841007	rs381030	1.51E-01
1	17841093	rs381031	1.47E-01
1	17841123	rs381032	6.93E-01
1	17841141	rs381033	5.86E-01
1	17841201	rs381034	6.93E-01
1	17841315	rs381035	5.66E-01
1	17841410	rs381036	3.93E-01
1	17841433	rs381037	2.74E-01
1	17841560	rs381038	5.07E-01
1	17841653	rs381039	3.36E-01
1	17841737	rs381040	2.19E-01
1	17841812	rs381041	4.25E-03
1	17841814	rs381042	2.20E-02
1	17841954	rs381043	6.67E-02
1	17841975	rs381044	7.97E-02
1	17842070	rs381045	9.55E-01
1	17842251	rs381046	2.34E-01
1	17842323	rs381047	7.97E-01
1	17842333	rs381048	8.52E-02
1	17842504	rs381049	9.18E-01
1	17842598	rs381050	4.11E-01
1	17842766	rs381051	2.44E-01
1	17842768	rs381052	8.71E-02
1	17842770	rs381053	8.23E-02
1	17842784	rs381054	6.63E-02
1	17842811	rs381055	1.27E-01
1	17842867	rs381056	4.45E-01
1	17842869	rs381057	6.91E-01
1	17842889	rs381058	1.29E-01
1	17842890	rs381059	6.69E-01
1	17842971	rs381060	7.83E-01
1	17843026	rs381061	9.89E-01
1	17843032	rs381062	9.76E-01
1	17843196	rs381063	5.70E-01
1	17843198	rs381064	9.89E-01
1	17843285	rs381065	7.02E-01
1	17843309	rs381066	8.87E-01
1	17843318	rs381067	7.21E-01
1	17843395	rs381068	6.74E-01
1	17843482	rs381069	9.99E-01
1	17843526	rs381070	9.16E-01
1	17843706	rs381071	8.24E-01
1	17843726	rs381072	8.71E-01
1	17843819	rs381073	8.11E-01
1	17843965	rs381074	2.18E-01
1	17844003	rs381075	9.54E-01
1	17844035	rs381076	2.89E-01
1	17844043	rs381077	2.63E-01
1	17844122	rs381078	1.21E-01
1	17844137	rs381079	5.03E-01
1	17844138	rs381080	7.53E-01
1	17844176	rs381081	3.44E-01
1	17844192	rs381082	5.03E-01
1	17844246	rs381083	6.84E-01
1	17844296	rs381084	6.50E-01
1	17844297	rs381085	6.52E-01
1	17844333	rs381086	9.53E-01
1	17844491	rs381087	4.89E-01
1	17844599	rs381088	7.56E-01
1	17844610	rs381089	3.42E-02
1	17844612	rs381090	6.12E-01
1	17844639	rs381091	9.31E-01
1	17844672	rs381092	7.65E-01
1	17844710	rs381093	2.10E-01
1	17844719	rs381094	4.12E-01
1	17844818	rs381095	8.49E-01
1	17844821	rs381096	8.18E-01
1	17844826	rs381097	8.08E-01
1	17844838	rs381098	4.47E-01
1	17844980	rs381099	8.22E-01
1	17844984	rs381100	1.76E-01
1	17845106	rs381101	9.32E-01
1	17845166	rs381102	6.35E-01
1	17845174	rs381103	4.19E-01
1	17845250	rs381104	1.58E-01
1	17845278	rs381105	6.71E-01
1	17845282	rs381106	8.98E-01
1	17845367	rs381107	8.29E-01
1	17845378	rs381108	3.49E-01
1	17845387	rs381109	2.82E-01
1	17845573	rs381110	2.83E-01
1	17845724	rs381111	2.69E-01
1	17845986	rs381112	1.15E-01
1	17845998	rs381113	7.59E-01
1	17846043	rs381114	4.72E-02
1	17846099	rs381115	2.33E-02
1	17846106	rs381116	1.06E-02
1	17846134	rs381117	9.39E-03
1	17846177	rs381118	7.61E-01
1	17846292	rs381119	1.95E-01
1	17846497	rs381120	3.90E-02
1	17846590	rs381121	2.78E-01
1	17846740	rs381122	7.60E-01
1	17847050	rs381123	2.68E-01
1	17847086	rs381124	9.59E-01
1	17847119	rs381125	4.67E-02
1	17847174	rs381126	4.64E-02
1	17847288	rs381127	9.68E-01
1	17847510	rs381128	1.05E-02
1	17847514	rs381129	5.76E-02
1	17847533	rs381130	5.68E-01
1	17847568	rs381131	7.11E-01
1	17847747	rs381132	5.45E-01
1	17847983	rs381133	5.39E-01
1	17848217	rs381134	7.92E-01
1	17848280	rs381135	2.01E-01
1	17848321	rs381136	1.14E-01
1	17848515	rs381137	1.34E-01
1	17848533	rs381138	2.40E-01
1	17848563	rs381139	5.46E-01
1	17848604	rs381140	9.74E-01
1	17848667	rs381141	9.11E-01
1	17848689	rs381142	9.53E-01
1	17848986	rs381143	1.28E-01
1	17849197	rs381144	1.75E-01
1	17849221	rs381145	8.21E-01
1	17849236	rs381146	8.03E-01
1	17849317	rs381147	5.82E-01
1	17849337	rs381148	3.37E-01
1	17849339	rs381149	6.62E-01
1	17849414	rs381150	9.13E-01
1	17849454	rs381151	6.16E-01
1	17849461	rs381152	4.47E-01
1	17849530	rs381153	7.06E-01
1	17849531	rs381154	7.72E-01
1	17849767	rs381155	4.28E-01
1	17849775	rs381156	3.50E-01
1	17849861	rs381157	9.74E-01
1	17849866	rs381158	6.26E-01
1	17849969	rs381159	1.89E-01
1	17850003	rs381160	1.28E-01
1	17850043	rs381161	4.04E-01
1	17850118	rs381162	6.94E-01
1	17850157	rs381163	3.66E-01
1	17850166	rs381164	9.67E-01
1	17850175	rs381165	8.83E-01
1	17850206	rs381166	2.14E-01
1	17850267	rs381167	5.14E-01
1	17850319	rs381168	4.88E-01
1	17850357	rs381169	3.18E-01
1	17850371	rs381170	6.50E-02
1	17850490	rs381171	2.54E-01
1	17850575	rs381172	3.41E-01
1	17850678	rs381173	1.23E-01
1	17850716	rs381174	3.44E-01
1	17850870	rs381175	4.98E-02
1	17851080	rs381176	4.67E-01
1	17851474	rs381177	5.36E-02
1	17851481	rs381178	8.08E-01
1	17851586	rs381179	3.50E-01
1	17851675	rs381180	3.32E-01
1	17851700	rs381181	3.76E-01
1	17851878	rs381182	6.12E-01
1	17851952	rs381183	2.03E-03
1	17852034	rs381184	1.17E-01
1	17852171	rs381185	7.67E-01
1	17852231	rs381186	9.89E-01
1	17852332	rs381187	2.08E-01
1	17852354	rs381188	3.59E-01
1	17852434	rs381189	2.00E-01
1	17852448	rs381190	8.76E-02
1	17852494	rs381191	5.47E-01
1	17852498	rs381192	6.68E-01
1	17852508	rs381193	6.17E-01
1	17852563	rs381194	4.00E-01
1	17852588	rs381195	5.66E-01
1	17852646	rs381196	4.08E-01
1	17852647	rs381197	3.76E-01
1	17852651	rs381198	8.32E-01
1	17852652	rs381199	6.33E-01
1	17852748	rs381200	2.24E-01
1	17852963	rs381201	4.63E-01
1	17853164	rs381202	2.69E-01
1	17853205	rs381203	3.34E-01
1	17853268	rs381204	4.29E-01
1	17853314	rs381205	5.75E-01
1	17853415	rs381206	1.62E-01
1	17853424	rs381207	9.19E-01
1	17853443	rs381208	6.20E-01
1	17853466	rs381209	7.87E-01
1	17853480	rs381210	6.32E-01
1	17853563	rs381211	4.09E-01
1	17853615	rs381212	5.23E-02
1	17853702	rs381213	6.86E-01
1	17853793	rs381214	4.30E-01
1	17853800	rs381215	7.33E-01
1	17853870	rs381216	2.47E-01
1	17853871	rs381217	2.09E-01
1	17853934	rs381218	3.70E-01
1	17853956	rs381219	9.87E-01
1	17853969	rs381220	2.12E-01
1	17853974	rs381221	1.44E-01
1	17853980	rs381222	7.17E-01
1	17854041	rs381223	4.90E-01
1	17854195	rs381224	9.03E-01
1	17854211	rs381225	9.05E-01
1	17854303	rs381226	5.30E-01
1	17854313	rs381227	6.01E-02
1	17854314	rs381228	4.52E-01
1	17854360	rs381229	5.38E-01
1	17854711	rs381230	7.36E-01
1	17854718	rs381231	1.85E-01
1	17854745	rs381232	2.63E-01
1	17854754	rs381233	2.13E-01
1	17854788	rs381234	2.65E-01
1	17854795	rs381235	4.57E-01
1	17854798	rs381236	2.65E-01
1	17854809	rs381237	2.59E-01
1	17854813	rs381238	1.68E-01
1	17854820	rs381239	5.26E-01
1	17854825	rs381240	4.89E-01
1	17854854	rs381241	2.23E-01
1	17854863	rs381242	6.10E-01
1	17854879	rs381243	1.43E-01
1	17854899	rs381244	9.72E-02
1	17854913	rs381245	4.02E-01
1	17854971	rs381246	4.37E-01
1	17854995	rs381247	4.14E-01
1	17855077	rs381248	3.73E-01
1	17855086	rs381249	5.51E-01
1	17855087	rs381250	6.21E-01
1	17855088	rs381251	5.78E-01
1	17855094	rs381252	6.58E-01
1	17855095	rs381253	5.28E-01
1	17855097	rs381254	5.45E-01
1	17855098	rs381255	6.21E-01
1	17855101	rs381256	6.21E-01
1	17855103	rs381257	6.24E-01
1	17855106	rs381258	6.00E-01
1	17855149	rs381259	1.07E-02
1	17855159	rs381260	1.00E-01
1	17855160	rs381261	9.74E-02
1	17855162	rs381262	7.32E-01
1	17855224	rs381263	9.76E-01
1	17855237	rs381264	6.93E-02
1	17855277	rs381265	9.22E-01
1	17855297	rs381266	8.21E-02
1	17855549	rs381267	5.39E-01
1	17855585	rs381268	5.24E-01
1	17855609	rs381269	6.23E-01
1	17855622	rs381270	3.40E-01
1	17855631	rs381271	2.46E-01
1	17855638	rs381272	2.61E-01
1	17855657	rs381273	4.25E-01
1	17855658	rs381274	3.27E-01
1	17855702	rs381275	1.17E-01
1	17855885	rs381276	4.33E-01
1	17855899	rs381277	9.92E-01
1	17856111	rs381278	2.66E-01
1	17856176	rs381279	6.65E-01
1	17856345	rs381280	5.33E-01
1	17856366	rs381281	6.61E-01
1	17856493	rs381282	2.46E-01
1	17856533	rs381283	2.27E-01
1	17856594	rs381284	9.99E-01
1	17856693	rs381285	7.45E-02
1	17856748	rs381286	3.82E-01
1	17856929	rs381287	9.35E-01
1	17856947	rs381288	7.69E-01
1	17857026	rs381289	6.19E-01
1	17857072	rs381290	7.19E-02
1	17857075	rs381291	2.62E-01
1	17857258	rs381292	3.99E-01
1	17857259	rs381293	4.46E-01
1	17857265	rs381294	5.75E-01
1	17857273	rs381295	2.11E-01
1	17857288	rs381296	6.56E-01
1	17857311	rs381297	8.03E-02
1	17857320	rs381298	1.01E-01
1	17857328	rs381299	9.82E-01
1	17857337	rs381300	9.86E-02
1	17857366	rs381301	9.34E-01
1	17857381	rs381302	8.27E-01
1	17857393	rs381303	7.07E-01
1	17857402	rs381304	8.27E-01
1	17857449	rs381305	3.44E-01
1	17857474	rs381306	2.88E-01
1	17857516	rs381307	3.12E-01
1	17857587	rs381308	2.75E-01
1	17857658	rs381309	3.21E-01
1	17857878	rs381310	7.32E-01
1	17857986	rs381311	9.97E-01
1	17858071	rs381312	4.31E-01
1	17858102	rs381313	9.93E-01
1	17858175	rs381314	8.61E-01
1	17858180	rs381315	6.72E-01
1	17858252	rs381316	4.95E-02
1	17858284	rs381317	9.92E-01
1	17858306	rs381318	4.94E-01
1	17858361	rs381319	4.95E-02
1	17858416	rs381320	9.89E-01
1	17858442	rs381321	5.40E-01
1	17858466	rs381322	7.06E-01
1	17858734	rs381323	7.89E-01
1	17858748	rs381324	1.26E-01
1	17858853	rs381325	3.28E-01
1	17858870	rs381326	5.85E-01
1	17858911	rs381327	8.35E-01
1	17858937	rs381328	9.47E-01
1	17859001	rs381329	4.37E-02
1	17859077	rs381330	8.91E-01
1	17859156	rs381331	7.39E-01
1	17859176	rs381332	6.42E-01
1	17859183	rs381333	4.46E-01
1	17859235	rs381334	2.43E-01
1	17859362	rs381335	5.01E-01
1	17859429	rs381336	9.61E-01
1	17859444	rs381337	8.39E-01
1	17859445	rs381338	8.99E-01
1	17859494	rs381339	9.38E-01
1	17859501	rs381340	6.48E-01
1	17859690	rs381341	4.94E-01
1	17859717	rs381342	8.74E-01
1	17859718	rs381343	3.48E-01
1	17859763	rs381344	4.83E-01
1	17859777	rs381345	4.71E-01
1	17859801	rs381346	6.61E-01
1	17859826	rs381347	1.36E-01
1	17859848	rs381348	9.51E-01
1	17859865	rs381349	5.13E-01
1	17859876	rs381350	4.77E-01
1	17859885	rs381351	3.93E-01
1	17859889	rs381352	3.22E-01
1	17859891	rs381353	7.30E-01
1	17859906	rs381354	2.19E-01
1	17859941	rs381355	6.07E-01
1	17860013	rs381356	7.79E-01
1	17860042	rs381357	9.53E-01
1	17860155	rs381358	9.70E-01
1	17860187	rs381359	5.09E-01
1	17860334	rs381360	4.05E-02
1	17860343	rs381361	1.95E-01
1	17860359	rs381362	6.82E-01
1	17860378	rs381363	9.28E-01
1	17860388	rs381364	2.88E-01
1	17860396	rs381365	7.58E-01
1	17860490	rs381366	6.85E-01
1	17860584	rs381367	5.84E-01
1	17860668	rs381368	3.88E-02
1	17860676	rs381369	2.22E-01
1	17860681	rs381370	1.79E-01
1	17860683	rs381371	1.70E-01
1	17861091	rs381372	1.64E-01
1	17861105	rs381373	9.40E-01
1	17861232	rs381374	9.84E-02
1	17861265	rs381375	2.61E-01
1	17861279	rs381376	6.15E-02
1	17861283	rs381377	3.35E-02
1	17861432	rs381378	2.15E-01
1	17861433	rs381379	1.09E-01
1	17861438	rs381380	5.39E-01
1	17861444	rs381381	5.16E-02
1	17861461	rs381382	5.46E-01
1	17861465	rs381383	1.25E-01
1	17861474	rs381384	5.52E-01
1	17861487	rs381385	5.50E-01
1	17861490	rs381386	1.33E-01
1	17861491	rs381387	2.92E-01
1	17861516	rs381388	7.89E-02
1	17861552	rs381389	1.60E-01
1	17861556	rs381390	1.77E-01
1	17861567	rs381391	2.30E-01
1	17861583	rs381392	7.06E-01
1	17861598	rs381393	5.58E-01
1	17861648	rs381394	2.02E-01
1	17861686	rs381395	5.30E-02
1	17861708	rs381396	8.39E-02
1	17861739	rs381397	1.72E-01
1	17861776	rs381398	6.72E-01
1	17861786	rs381399	8.52E-01
1	17861790	rs381400	8.90E-01
1	17861799	rs381401	6.11E-01
1	17861844	rs381402	1.68E-01
1	17861921	rs381403	8.67E-01
1	17861932	rs381404	5.05E-01
1	17861970	rs381405	1.87E-01
1	17861987	rs381406	3.47E-01
1	17862015	rs381407	2.64E-02
1	17862028	rs381408	2.93E-01
1	17862158	rs381409	4.95E-02
1	17862270	rs381410	3.27E-02
1	17862285	rs381411	3.95E-01
1	17862388	rs381412	9.88E-01
1	17862473	rs381413	1.61E-01
1	17862477	rs381414	3.62E-01
1	17862531	rs381415	4.23E-02
1	17862628	rs381416	4.02E-01
1	17862750	rs381417	8.72E-01
1	17862841	rs381418	6.96E-02
1	17862872	rs381419	1.42E-01
1	17862885	rs381420	8.34E-01
1	17862886	rs381421	8.14E-01
1	17862934	rs381422	3.68E-01
1	17862963	rs381423	7.91E-01
1	17862994	rs381424	9.37E-02
1	17863000	rs381425	8.96E-01
1	17863037	rs381426	1.47E-01
1	17863047	rs381427	8.33E-01
1	17863095	rs381428	8.47E-01
1	17863165	rs381429	2.22E-01
1	17863230	rs381430	8.33E-01
1	17863236	rs381431	1.13E-01
1	17863443	rs381432	5.52E-01
1	17863464	rs381433	3.17E-01
1	17863485	rs381434	9.82E-01
1	17863652	rs381435	7.23E-01
1	17863653	rs381436	6.79E-01
1	17863701	rs381437	6.90E-01
1	17863709	rs381438	6.44E-01
1	17863711	rs381439	6.94E-01
1	17863734	rs381440	4.34E-01
1	17863735	rs381441	7.44E-01
1	17863742	rs381442	7.50E-01
1	17863743	rs381443	7.72E-01
1	17863745	rs381444	6.98E-01
1	17863769	rs381445	7.89E-01
1	17863774	rs381446	7.57E-01
1	17863775	rs381447	7.24E-01
1	17863782	rs381448	7.24E-01
1	17863827	rs381449	3.71E-03
1	17863828	rs381450	5.44E-02
1	17863883	rs381451	1.07E-03
1	17863905	rs381452	1.76E-01
1	17863982	rs381453	2.76E-01
1	17864039	rs381454	4.38E-04
1	17864062	rs381455	9.53E-02
1	17864096	rs381456	2.76E-01
1	17864102	rs381457	3.82E-01
1	17864113	rs381458	8.24E-01
1	17864133	rs381459	9.77E-03
1	17864261	rs381460	9.82E-01
1	17864302	rs381461	4.84E-02
1	17864303	rs381462	5.53E-01
1	17864318	rs381463	9.15E-01
1	17864407	rs381464	7.34E-01
1	17864507	rs381465	4.21E-01
1	17864744	rs381466	1.50E-01
1	17864788	rs381467	9.01E-01
1	17864836	rs381468	2.64E-01
1	17864872	rs381469	4.12E-01
1	17864886	rs381470	5.93E-01
1	17864893	rs381471	4.96E-01
1	17864954	rs381472	4.32E-01
1	17864968	rs381473	2.61E-01
1	17864995	rs381474	5.02E-01
1	17865047	rs381475	2.32E-01
1	17865083	rs381476	2.25E-01
1	17865190	rs381477	9.34E-01
1	17865282	rs381478	9.07E-01
1	17865405	rs381479	5.74E-02
1	17865430	rs381480	9.65E-01
1	17865443	rs381481	3.22E-01
1	17865529	rs381482	5.66E-01
1	17865573	rs381483	8.21E-01
1	17865690	rs381484	6.18E-01
1	17865732	rs381485	8.57E-01
1	17865851	rs381486	6.23E-01
1	17865946	rs381487	7.44E-01
1	17866004	rs381488	3.16E-01
1	17866005	rs381489	1.01E-01
1	17866030	rs381490	3.36E-01
1	17866085	rs381491	8.97E-02
1	17866089	rs381492	2.07E-01
1	17866092	rs381493	2.01E-01
1	17866094	rs381494	1.58E-01
1	17866097	rs381495	1.59E-01
1	17866115	rs381496	2.42E-01
1	17866140	rs381497	5.51E-01
1	17866149	rs381498	3.25E-01
1	17866161	rs381499	4.47E-01
1	17866175	rs381500	4.27E-01
1	17866209	rs381501	4.10E-01
1	17866223	rs381502	4.00E-01
1	17866264	rs381503	5.12E-01
1	17866288	rs381504	1.29E-01
1	17866293	rs381505	8.74E-01
1	17866322	rs381506	3.30E-01
1	17866334	rs381507	4.17E-01
1	17866448	rs381508	9.71E-01
1	17866450	rs381509	1.87E-01
1	17866603	rs381510	8.70E-02
1	17866611	rs381511	4.84E-01
1	17866613	rs381512	5.84E-01
1	17866616	rs381513	5.12E-01
1	17866627	rs381514	6.92E-01
1	17866773	rs381515	3.80E-01
1	17866819	rs381516	6.53E-02
1	17866857	rs381517	7.52E-01
1	17866872	rs381518	1.60E-01
1	17866969	rs381519	3.60E-01
1	17866984	rs381520	9.14E-01
1	17866987	rs381521	8.31E-01
1	17867054	rs381522	6.60E-01
1	17867060	rs381523	3.68E-03
1	17867159	rs381524	5.85E-01
1	17867172	rs381525	5.62E-02
1	17867265	rs381526	9.88E-01
1	17867531	rs381527	6.35E-02
1	17867535	rs381528	2.57E-01
1	17867547	rs381529	3.03E-01
1	17867554	rs381530	1.67E-01
1	17867650	rs381531	1.69E-01
1	17867699	rs381532	3.34E-01
1	17867776	rs381533	8.20E-01
1	17867777	rs381534	8.12E-01
1	17867817	rs381535	9.51E-01
1	17867835	rs381536	7.39E-01
1	17867870	rs381537	4.47E-02
1	17868100	rs381538	9.99E-01
1	17868170	rs381539	4.26E-01
1	17868203	rs381540	4.22E-01
1	17868257	rs381541	7.90E-01
1	17868295	rs381542	7.93E-01
1	17868341	rs381543	9.80E-01
1	17868444	rs381544	7.56E-01
1	17868587	rs381545	6.45E-01
1	17868621	rs381546	9.28E-01
1	17868752	rs381547	1.48E-01
1	17868789	rs381548	5.48E-01
1	17868790	rs381549	8.80E-01
1	17868806	rs381550	7.30E-01
1	17869113	rs381551	7.25E-01
1	17869114	rs381552	7.21E-01
1	17869150	rs381553	9.96E-01
1	17869172	rs381554	9.89E-01
1	17869198	rs381555	8.84E-01
1	17869214	rs381556	7.47E-01
1	17869237	rs381557	9.88E-01
1	17869250	rs381558	9.21E-01
1	17869264	rs381559	9.17E-01
1	17869316	rs381560	8.64E-01
1	17869321	rs381561	5.81E-01
1	17869325	rs381562	3.12E-01
1	17869390	rs381563	1.94E-01
1	17869417	rs381564	2.50E-01
1	17869442	rs381565	2.18E-01
1	17869516	rs381566	9.86E-01
1	17869641	rs381567	1.20E-01
1	17869828	rs381568	4.08E-01
1	17869930	rs381569	8.71E-01
1	17870058	rs381570	6.26E-01
1	17870107	rs381571	8.75E-01
1	17870121	rs381572	8.49E-01
1	17870137	rs381573	2.02E-01
1	17870165	rs381574	8.84E-01
1	17870192	rs381575	3.39E-01
1	17870487	rs381576	3.83E-01
1	17870518	rs381577	9.51E-01
1	17870533	rs381578	4.35E-03
1	17870703	rs381579	3.91E-01
1	17870711	rs381580	4.23E-01
1	17870723	rs381581	8.98E-01
1	17870795	rs381582	7.68E-01
1	17870833	rs381583	9.71E-01
1	17870881	rs381584	5.02E-01
1	17871020	rs381585	6.54E-02
1	17871029	rs381586	8.33E-01
1	17871207	rs381587	3.97E-01
1	17871252	rs381588	3.90E-01
1	17871316	rs381589	8.12E-01
1	17871356	rs381590	2.54E-01
1	17871380	rs381591	1.57E-01
1	17871441	rs381592	9.47E-01
1	17871545	rs381593	1.94E-01
1	17871635	rs381594	9.38E-01
1	17871672	rs381595	7.84E-01
1	17871690	rs381596	7.00E-01
1	17871990	rs381597	2.57E-01
1	17872004	rs381598	6.73E-01
1	17872081	rs381599	4.01E-02
1	17872148	rs381600	8.81E-01
1	17872184	rs381601	6.04E-04
1	17872216	rs381602	7.44E-01
1	17872222	rs381603	5.96E-01
1	17872240	rs381604	4.33E-01
1	17872423	rs381605	5.31E-01
1	17872435	rs381606	8.29E-01
1	17872562	rs381607	7.21E-01
1	17872634	rs381608	4.50E-01
1	17872827	rs381609	7.42E-01
1	17872830	rs381610	4.76E-01
1	17872899	rs381611	7.25E-01
1	17872903	rs381612	4.25E-01
1	17872944	rs381613	9.63E-01
1	17872965	rs381614	3.70E-01
1	17872973	rs381615	4.03E-01
1	17872992	rs381616	4.03E-01
1	17873109	rs381617	6.79E-01
1	17873128	rs381618	5.31E-01
1	17873243	rs381619	2.78E-01
1	17873364	rs381620	7.68E-01
1	17873478	rs381621	6.50E-01
1	17873492	rs381622	8.18E-01
1	17873574	rs381623	3.63E-01
1	17873719	rs381624	6.94E-01
1	17873726	rs381625	6.06E-01
1	17873892	rs381626	5.01E-01
1	17874189	rs381627	6.16E-01
1	17874207	rs381628	1.19E-01
1	17874340	rs381629	2.41E-01
1	17874345	rs381630	3.86E-01
1	17874443	rs381631	9.91E-01
1	17874520	rs381632	5.68E-01
1	17874605	rs381633	9.60E-01
1	17874703	rs381634	7.24E-01
1	17874729	rs381635	8.50E-01
1	17874783	rs381636	8.30E-01
1	17874854	rs381637	5.15E-01
1	17874864	rs381638	5.81E-01
1	17874964	rs381639	5.41E-01
1	17875105	rs381640	9.03E-01
1	17875123	rs381641	8.48E-01
1	17875242	rs381642	8.91E-01
1	17875321	rs381643	1.69E-01
1	17875344	rs381644	8.56E-01
1	17875365	rs381645	8.22E-01
1	17875385	rs381646	1.74E-01
1	17875465	rs381647	4.69E-01
1	17875473	rs381648	2.10E-01
1	17875476	rs381649	5.42E-01
1	17875484	rs381650	7.92E-01
1	17875496	rs381651	2.31E-01
1	17875558	rs381652	1.34E-01
1	17875564	rs381653	2.78E-01
1	17875594	rs381654	1.06E-01
1	17875629	rs381655	2.22E-01
1	17875677	rs381656	4.78E-02
1	17875735	rs381657	4.01E-01
1	17875764	rs381658	2.89E-01
1	17875776	rs381659	7.34E-01
1	17875823	rs381660	5.46E-03
1	17875843	rs381661	2.13E-01
1	17875856	rs381662	3.80E-01
1	17876117	rs381663	9.77E-02
1	17876157	rs381664	4.97E-01
1	17876163	rs381665	2.89E-01
1	17876266	rs381666	8.60E-02
1	17876298	rs381667	5.47E-01
1	17876336	rs381668	9.86E-01
1	17876375	rs381669	1.86E-02
1	17876433	rs381670	1.79E-02
1	17876483	rs381671	3.09E-01
1	17876486	rs381672	8.39E-01
1	17876623	rs381673	8.88E-02
1	17876635	rs381674	2.06E-01
1	17876683	rs381675	5.78E-01
1	17876736	rs381676	3.01E-01
1	17876740	rs381677	2.72E-01
1	17876751	rs381678	1.81E-01
1	17876779	rs381679	6.52E-02
1	17876784	rs381680	9.82E-01
1	17876840	rs381681	9.32E-01
1	17876848	rs381682	7.23E-01
1	17876855	rs381683	7.08E-01
1	17876871	rs381684	8.40E-01
1	17877020	rs381685	4.52E-01
1	17877044	rs381686	2.43E-01
1	17877075	rs381687	9.90E-01
1	17877094	rs381688	5.21E-01
1	17877146	rs381689	5.76E-01
1	17877147	rs381690	7.51E-01
1	17877229	rs381691	6.98E-02
1	17877485	rs381692	4.00E-01
1	17877565	rs381693	1.22E-01
1	17877648	rs381694	9.20E-01
1	17877656	rs381695	5.66E-01
1	17877756	rs381696	8.57E-02
1	17877763	rs381697	5.29E-03
1	17877800	rs381698	1.33E-02
1	17877833	rs381699	2.62E-01
1	17877874	rs381700	9.42E-01
1	17877910	rs381701	9.76E-01
1	17877966	rs381702	7.80E-01
1	17878004	rs381703	8.37E-03
1	17878092	rs381704	4.86E-02
1	17878133	rs381705	5.91E-01
1	17878156	rs381706	3.33E-01
1	17878211	rs381707	8.31E-03
1	17878291	rs381708	7.26E-01
1	17878294	rs381709	7.00E-01
1	17878393	rs381710	1.52E-03
1	17878396	rs381711	1.48E-01
1	17878432	rs381712	3.89E-01
1	17878437	rs381713	1.91E-03
1	17878456	rs381714	1.05E-01
1	17878485	rs381715	1.19E-01
1	17878543	rs381716	1.43E-01
1	17878562	rs381717	8.68E-04
1	17878645	rs381718	4.88E-01
1	17878646	rs381719	5.30E-03
1	17878716	rs381720	1.67E-02
1	17878776	rs381721	5.34E-02
1	17878801	rs381722	1.68E-01
1	17878814	rs381723	2.59E-01
1	17878822	rs381724	6.63E-02
1	17878876	rs381725	3.11E-01
1	17878906	rs381726	2.51E-02
1	17878931	rs381727	2.98E-01
1	17878936	rs381728	7.93E-01
1	17878968	rs381729	8.65E-02
1	17879005	rs381730	8.94E-02
1	17879018	rs381731	6.40E-01
1	17879021	rs381732	8.92E-01
1	17879044	rs381733	2.23E-01
1	17879064	rs381734	3.46E-01
1	17879067	rs381735	7.76E-01
1	17879074	rs381736	3.30E-01
1	17879112	rs381737	7.91E-02
1	17879170	rs381738	2.46E-03
1	17879211	rs381739	1.32E-01
1	17879234	rs381740	2.06E-01
1	17879251	rs381741	3.44E-01
1	17879261	rs381742	3.50E-01
1	17879380	rs381743	2.48E-01
1	17879440	rs381744	3.20E-01
1	17879748	rs381745	9.99E-01
1	17879782	rs381746	4.76E-01
1	17879790	rs381747	8.98E-01
1	17879949	rs381748	5.70E-01
1	17880201	rs381749	8.64E-01
1	17880330	rs381750	9.49E-01
1	17880353	rs381751	8.70E-01
1	17880384	rs381752	9.18E-01
1	17880386	rs381753	8.88E-01
1	17880435	rs381754	9.03E-01
1	17880441	rs381755	4.08E-01
1	17880443	rs381756	5.25E-01
1	17880450	rs381757	5.82E-01
1	17880456	rs381758	7.59E-01
1	17880464	rs381759	9.62E-01
1	17880467	rs381760	6.75E-01
1	17880468	rs381761	6.54E-01
1	17880470	rs381762	6.54E-01
1	17880567	rs381763	6.08E-01
1	17880570	rs381764	5.95E-01
1	17880580	rs381765	6.23E-01
1	17880585	rs381766	4.18E-01
1	17880615	rs381767	7.70E-01
1	17880627	rs381768	7.56E-01
1	17880642	rs381769	9.42E-01
1	17880676	rs381770	9.42E-01
1	17880736	rs381771	2.48E-01
1	17880737	rs381772	2.60E-01
1	17880769	rs381773	7.52E-01
1	17880820	rs381774	1.97E-01
1	17881180	rs381775	7.70E-02
1	17881266	rs381776	1.02E-02
1	17881304	rs381777	8.88E-01
1	17881315	rs381778	5.17E-01
1	17881336	rs381779	8.15E-01
1	17881359	rs381780	8.49E-01
1	17881371	rs381781	2.28E-03
1	17881456	rs381782	9.01E-01
1	17881459	rs381783	8.70E-01
1	17881516	rs381784	1.22E-01
1	17881522	rs381785	6.51E-01
1	17881528	rs381786	9.81E-01
1	17881576	rs381787	1.25E-02
1	17881580	rs381788	1.20E-02
1	17881607	rs381789	2.02E-02
1	17881944	rs381790	7.80E-01
1	17881996	rs381791	7.69E-01
1	17882111	rs381792	9.59E-01
1	17882188	rs381793	8.33E-01
1	17882202	rs381794	3.85E-01
1	17882211	rs381795	7.01E-01
1	17882267	rs381796	1.93E-01
1	17882271	rs381797	9.72E-01
1	17882277	rs381798	1.75E-01
1	17882286	rs381799	1.17E-01
1	17882291	rs381800	2.35E-01
1	17882292	rs381801	2.19E-01
1	17882296	rs381802	8.97E-01
1	17882297	rs381803	7.62E-01
1	17882298	rs381804	9.46E-01
1	17882328	rs381805	5.08E-02
1	17882407	rs381806	2.35E-01
1	17882455	rs381807	6.32E-01
1	17882475	rs381808	9.75E-01
1	17882507	rs381809	9.02E-01
1	17882573	rs381810	5.54E-01
1	17882598	rs381811	5.47E-01
1	17882682	rs381812	2.68E-02
1	17882726	rs381813	8.44E-01
1	17882779	rs381814	3.50E-01
1	17882791	rs381815	8.05E-01
1	17882800	rs381816	7.30E-01
1	17882803	rs381817	5.19E-01
1	17882806	rs381818	8.99E-01
1	17882844	rs381819	4.51E-01
1	17882894	rs381820	8.86E-01
1	17883006	rs381821	6.78E-01
1	17883167	rs381822	8.45E-01
1	17883236	rs381823	9.87E-01
1	17883276	rs381824	4.88E-01
1	17883370	rs381825	5.38E-01
1	17883421	rs381826	1.20E-01
1	17883455	rs381827	1.91E-03
1	17883468	rs381828	6.55E-02
1	17883496	rs381829	7.30E-01
1	17883521	rs381830	8.36E-01
1	17883550	rs381831	6.27E-01
1	17883551	rs381832	1.37E-01
1	17883575	rs381833	3.74E-02
1	17883581	rs381834	6.76E-01
1	17883597	rs381835	1.49E-01
1	17883620	rs381836	9.40E-01
1	17883687	rs381837	9.70E-01
1	17883745	rs381838	2.31E-01
1	17883779	rs381839	2.13E-02
1	17883931	rs381840	2.22E-02
1	17883956	rs381841	6.36E-01
1	17883963	rs381842	6.00E-01
1	17883966	rs381843	5.73E-01
1	17883991	rs381844	8.67E-01
1	17884011	rs381845	1.44E-01
1	17884013	rs381846	2.73E-01
1	17884014	rs381847	1.73E-01
1	17884043	rs381848	3.36E-01
1	17884110	rs381849	1.05E-01
1	17884138	rs381850	5.61E-02
1	17884180	rs381851	1.10E-02
1	17884289	rs381852	7.38E-02
1	17884323	rs381853	9.70E-01
1	17884363	rs381854	7.85E-02
1	17884397	rs381855	1.30E-01
1	17884431	rs381856	6.46E-01
1	17884445	rs381857	5.67E-01
1	17884449	rs381858	2.54E-01
1	17884482	rs381859	3.24E-01
1	17884496	rs381860	4.90E-01
1	17884512	rs381861	1.83E-01
1	17884513	rs381862	1.83E-01
1	17884545	rs381863	5.19E-01
1	17884582	rs381864	1.30E-01
1	17884590	rs381865	1.31E-01
1	17884632	rs381866	9.64E-01
1	17884633	rs381867	9.63E-04
1	17884636	rs381868	5.00E-02
1	17884692	rs381869	6.38E-02
1	17884705	rs381870	3.39E-02
1	17884765	rs381871	3.83E-01
1	17884780	rs381872	9.56E-01
1	17884801	rs381873	8.78E-01
1	17884829	rs381874	4.03E-01
1	17884841	rs381875	9.67E-01
1	17884870	rs381876	7.58E-01
1	17884937	rs381877	9.41E-01
1	17884956	rs381878	8.47E-01
1	17885024	rs381879	6.38E-02
1	17885055	rs381880	9.06E-01
1	17885137	rs381881	5.35E-01
1	17885184	rs381882	3.03E-01
1	17885209	rs381883	9.40E-03
1	17885254	rs381884	8.23E-01
1	17885256	rs381885	4.74E-03
1	17885267	rs381886	2.68E-01
1	17885344	rs381887	5.57E-01
1	17885477	rs381888	3.14E-01
1	17885530	rs381889	9.68E-01
1	17885559	rs381890	8.09E-01
1	17885571	rs381891	7.66E-01
1	17885665	rs381892	3.48E-02
1	17885767	rs381893	6.75E-01
1	17885817	rs381894	9.24E-01
1	17885868	rs381895	5.86E-01
1	17885874	rs381896	2.98E-01
1	17885891	rs381897	1.92E-01
1	17885898	rs381898	9.48E-01
1	17885903	rs381899	5.33E-01
1	17885914	rs381900	7.23E-01
1	17886087	rs381901	6.63E-01
1	17886196	rs381902	9.41E-01
1	17886276	rs381903	6.89E-02
1	17886356	rs381904	9.69E-01
1	17886503	rs381905	2.82E-01
1	17886579	rs381906	9.48E-01
1	17886679	rs381907	6.59E-01
1	17886697	rs381908	5.02E-01
1	17886720	rs381909	3.68E-01
1	17886754	rs381910	7.07E-02
1	17886768	rs381911	2.44E-03
1	17886801	rs381912	7.24E-01
1	17886806	rs381913	7.07E-02
1	17886826	rs381914	4.80E-02
1	17886830	rs381915	4.87E-02
1	17886832	rs381916	2.56E-02
1	17886833	rs381917	4.80E-02
1	17886835	rs381918	1.69E-02
1	17886843	rs381919	4.38E-01
1	17886844	rs381920	2.73E-02
1	17886846	rs381921	1.78E-02
1	17886891	rs381922	1.68E-01
1	17886897	rs381923	5.35E-01
1	17886901	rs381924	1.11E-01
1	17886918	rs381925	5.97E-01
1	17886926	rs381926	8.79E-01
1	17886932	rs381927	9.23E-01
1	17886955	rs381928	8.20E-02
1	17886969	rs381929	4.13E-01
1	17886984	rs381930	5.16E-02
1	17886984	rs381931	2.79E-01
1	17886989	rs381932	3.34E-01
1	17886995	rs381933	5.20E-02
1	17887000	rs381934	2.84E-01
1	17887001	rs381935	5.33E-02
1	17887003	rs381936	5.20E-02
1	17887043	rs381937	4.88E-01
1	17887052	rs381938	4.34E-01
1	17887062	rs381939	3.91E-01
1	17887080	rs381940	3.72E-01
1	17887092	rs381941	4.17E-01
1	17887123	rs381942	8.38E-01
1	17887195	rs381943	2.98E-01
1	17887199	rs381944	3.81E-01
1	17887201	rs381945	3.52E-01
1	17887204	rs381946	9.56E-01
1	17887218	rs381947	9.33E-01
1	17887235	rs381948	7.30E-01
1	17887247	rs381949	4.74E-01
1	17887252	rs381950	9.67E-01
1	17887282	rs381951	9.85E-01
1	17887328	rs381952	2.77E-01
1	17887374	rs381953	7.58E-02
1	17887515	rs381954	6.32E-02
1	17887624	rs381955	4.37E-01
1	17887633	rs381956	9.69E-01
1	17887635	rs381957	2.47E-01
1	17887638	rs381958	6.90E-01
1	17887639	rs381959	6.58E-01
1	17887671	rs381960	7.78E-01
1	17887691	rs381961	3.27E-01
1	17887729	rs381962	1.24E-01
1	17887760	rs381963	1.91E-01
1	17887767	rs381964	2.43E-01
1	17887768	rs381965	6.38E-01
1	17887801	rs381966	1.59E-01
1	17887830	rs381967	1.00E-01
1	17887866	rs381968	5.86E-01
1	17887868	rs381969	7.00E-01
1	17887872	rs381970	7.30E-01
1	17887873	rs381971	5.45E-01
1	17887880	rs381972	6.65E-01
1	17887891	rs381973	2.24E-01
1	17887901	rs381974	2.24E-01
1	17887984	rs381975	2.70E-01
1	17887987	rs381976	4.82E-01
1	17888002	rs381977	5.63E-01
1	17888175	rs381978	1.20E-01
1	17888282	rs381979	2.66E-01
1	17888290	rs381980	4.24E-01
1	17888303	rs381981	1.38E-01
1	17888319	rs381982	1.22E-01
1	17888407	rs381983	7.18E-01
1	17888408	rs381984	3.25E-03
1	17888744	rs381985	1.90E-01
1	17888754	rs381986	1.00E+00
1	17888769	rs381987	5.21E-01
1	17888894	rs381988	4.49E-02
1	17888905	rs381989	8.87E-01
1	17888938	rs381990	9.48E-01
1	17888940	rs381991	9.95E-01
1	17888943	rs381992	8.44E-01
1	17889368	rs381993	6.03E-01
1	17889423	rs381994	2.58E-01
1	17889433	rs381995	2.93E-01
1	17889440	rs381996	1.03E-01
1	17889448	rs381997	5.00E-01
1	17889482	rs381998	5.53E-01
1	17889486	rs381999	2.07E-02
1	17889503	rs382000	3.96E-01
1	17889532	rs382001	7.52E-01
1	17889615	rs382002	2.33E-02
1	17889619	rs382003	4.54E-02
1	17889647	rs382004	4.88E-01
1	17889656	rs382005	6.61E-01
1	17889780	rs382006	4.09E-01
1	17889801	rs382007	5.49E-01
1	17889832	rs382008	6.21E-01
1	17889905	rs382009	5.74E-01
1	17889946	rs382010	2.50E-03
1	17889949	rs382011	2.71E-03
1	17889999	rs382012	4.95E-01
1	17890013	rs382013	1.33E-01
1	17890071	rs382014	1.87E-02
1	17890074	rs382015	2.78E-01
1	17890082	rs382016	4.67E-01
1	17890089	rs382017	5.04E-01
1	17890112	rs382018	6.72E-01
1	17890118	rs382019	9.46E-01
1	17890131	rs382020	9.36E-01
1	17890140	rs382021	5.03E-01
1	17890180	rs382022	6.73E-01
1	17890189	rs382023	2.52E-01
1	17890203	rs382024	4.26E-01
1	17890316	rs382025	8.03E-01
1	17890334	rs382026	3.91E-01
1	17890394	rs382027	3.51E-03
1	17890426	rs382028	9.47E-01
1	17890431	rs382029	8.95E-01
1	17890442	rs382030	6.54E-01
1	17890448	rs382031	4.47E-02
1	17890460	rs382032	9.35E-01
1	17890462	rs382033	1.61E-01
1	17890466	rs382034	6.99E-01
1	17890470	rs382035	7.13E-01
1	17890473	rs382036	5.39E-01
1	17890494	rs382037	2.51E-02
1	17890503	rs382038	3.92E-01
1	17890525	rs382039	6.82E-01
1	17890549	rs382040	6.49E-01
1	17890556	rs382041	9.69E-01
1	17890559	rs382042	9.91E-01
1	17890587	rs382043	8.00E-01
1	17890603	rs382044	9.59E-01
1	17890749	rs382045	4.06E-01
1	17890855	rs382046	2.52E-01
1	17890879	rs382047	7.17E-01
1	17890932	rs382048	6.52E-01
1	17891041	rs382049	8.18E-01
1	17891049	rs382050	7.72E-01
1	17891248	rs382051	2.55E-01
1	17891316	rs382052	9.70E-01
1	17891365	rs382053	8.33E-01
1	17891376	rs382054	9.10E-01
1	17891416	rs382055	4.29E-01
1	17891417	rs382056	4.05E-01
1	17891515	rs382057	9.65E-01
1	17891593	rs382058	7.08E-01
1	17891596	rs382059	9.48E-01
1	17891617	rs382060	6.54E-01
1	17891639	rs382061	3.15E-01
1	17891660	rs382062	6.07E-01
1	17891777	rs382063	4.56E-01
1	17891827	rs382064	9.90E-02
1	17891896	rs382065	6.11E-01
1	17891949	rs382066	5.30E-01
1	17892603	rs382067	9.60E-01
1	17892639	rs382068	9.07E-01
1	17892660	rs382069	6.84E-01
1	17892693	rs382070	6.02E-01
1	17892710	rs382071	5.90E-01
1	17892802	rs382072	2.54E-01
1	17892904	rs382073	1.20E-01
1	17892917	rs382074	7.95E-01
1	17893108	rs382075	4.14E-01
1	17893199	rs382076	3.10E-01
1	17893225	rs382077	4.80E-01
1	17893226	rs382078	3.03E-01
1	17893292	rs382079	3.55E-01
1	17893303	rs382080	3.72E-01
1	17893320	rs382081	7.59E-01
1	17893330	rs382082	3.61E-01
1	17893354	rs382083	8.24E-01
1	17893356	rs382084	7.35E-01
1	17893360	rs382085	9.14E-01
1	17893376	rs382086	5.21E-01
1	17893388	rs382087	8.99E-01
1	17893398	rs382088	9.95E-01
1	17893410	rs382089	1.32E-01
1	17893426	rs382090	1.34E-01
1	17893428	rs382091	1.37E-01
1	17893487	rs382092	7.85E-01
1	17893588	rs382093	8.44E-01
1	17893596	rs382094	2.34E-02
1	17893712	rs382095	1.25E-01
1	17893715	rs382096	5.89E-01
1	17893718	rs382097	9.02E-02
1	17893879	rs382098	6.19E-01
1	17893888	rs382099	1.27E-01
1	17893955	rs382100	8.72E-01
1	17894142	rs382101	6.67E-01
1	17894300	rs382102	6.65E-01
1	17894307	rs382103	8.02E-01
1	17894445	rs382104	1.91E-01
1	17894459	rs382105	2.20E-01
1	17894479	rs382106	1.16E-01
1	17894492	rs382107	7.25E-01
1	17894554	rs382108	2.83E-02
1	17894580	rs382109	9.11E-01
1	17894683	rs382110	1.04E-01
1	17894691	rs382111	4.57E-01
1	17894697	rs382112	9.85E-01
1	17894710	rs382113	9.52E-01
1	17894789	rs382114	1.17E-02
1	17894834	rs382115	5.52E-01
1	17894948	rs382116	1.56E-01
1	17894983	rs382117	5.46E-01
1	17895102	rs382118	4.16E-02
1	17895104	rs382119	8.94E-01
1	17895132	rs382120	4.91E-01
1	17895246	rs382121	6.37E-01
1	17895297	rs382122	1.87E-01
1	17895378	rs382123	3.85E-01
1	17895386	rs382124	9.00E-01
1	17895434	rs382125	2.17E-02
1	17895463	rs382126	7.97E-01
1	17895514	rs382127	3.22E-01
1	17895593	rs382128	1.48E-01
1	17895739	rs382129	7.40E-02
1	17895741	rs382130	1.17E-01
1	17895826	rs382131	4.26E-01
1	17895987	rs382132	4.44E-01
1	17896051	rs382133	7.50E-01
1	17896173	rs382134	7.69E-02
1	17896199	rs382135	8.10E-01
1	17896203	rs382136	3.92E-02
1	17896245	rs382137	4.46E-02
1	17896277	rs382138	4.58E-02
1	17896278	rs382139	7.80E-01
1	17896449	rs382140	7.69E-01
1	17896460	rs382141	1.79E-02
1	17896464	rs382142	1.62E-01
1	17896477	rs382143	2.20E-01
1	17896498	rs382144	5.14E-01
1	17896508	rs382145	1.61E-02
1	17896509	rs382146	3.49E-01
1	17896643	rs382147	1.20E-01
1	17896790	rs382148	3.85E-01
1	17897169	rs382149	8.85E-01
1	17897184	rs382150	7.10E-03
1	17897409	rs382151	4.59E-01
1	17897461	rs382152	4.09E-01
1	17897497	rs382153	5.70E-01
1	17897499	rs382154	5.53E-01
1	17897500	rs382155	6.11E-01
1	17897503	rs382156	9.65E-01
1	17897504	rs382157	6.05E-01
1	17897564	rs382158	5.47E-01
1	17897571	rs382159	5.22E-01
1	17897670	rs382160	1.82E-02
1	17898031	rs382161	9.11E-01
1	17898035	rs382162	3.81E-01
1	17898036	rs382163	8.79E-02
1	17898054	rs382164	8.88E-01
1	17898067	rs382165	9.09E-01
1	17898096	rs382166	5.06E-01
1	17898115	rs382167	5.26E-01
1	17898116	rs382168	5.21E-01
1	17898277	rs382169	1.24E-01
1	17898294	rs382170	1.93E-01
1	17898302	rs382171	2.12E-01
1	17898316	rs382172	7.92E-01
1	17898325	rs382173	5.81E-01
1	17898343	rs382174	2.12E-01
1	17898402	rs382175	1.74E-01
1	17898419	rs382176	9.97E-01
1	17898472	rs382177	5.32E-01
1	17898492	rs382178	1.86E-01
1	17898523	rs382179	6.12E-01
1	17898582	rs382180	2.67E-02
1	17898583	rs382181	1.01E-02
1	17898590	rs382182	4.82E-02
1	17898622	rs382183	8.19E-01
1	17898797	rs382184	1.36E-01
1	17898913	rs382185	8.84E-01
1	17899035	rs382186	5.74E-01
1	17899061	rs382187	6.55E-01
1	17899073	rs382188	8.75E-01
1	17899182	rs382189	3.93E-01
1	17899251	rs382190	1.51E-01
1	17899257	rs382191	1.57E-01
1	17899277	rs382192	8.51E-01
1	17899303	rs382193	2.03E-01
1	17899321	rs382194	1.78E-01
1	17899368	rs382195	8.04E-01
1	17899423	rs382196	8.59E-01
1	17899426	rs382197	7.72E-01
1	17899504	rs382198	6.67E-01
1	17899517	rs382199	5.38E-03
1	17899762	rs382200	3.64E-02
1	17899982	rs382201	6.65E-01
1	17899991	rs382202	6.00E-01
1	17900001	rs382203	2.98E-02
1	17900013	rs382204	7.85E-02
1	17900025	rs382205	3.47E-01
1	17900042	rs382206	9.50E-01
1	17900043	rs382207	2.08E-01
1	17900455	rs382208	5.73E-02
1	17900516	rs382209	5.73E-02
1	17900528	rs382210	3.60E-01
1	17900530	rs382211	4.16E-02
1	17900534	rs382212	5.73E-02
1	17900588	rs382213	3.57E-01
1	17900646	rs382214	8.49E-01
1	17900741	rs382215	1.07E-01
1	17900754	rs382216	1.06E-01
1	17900823	rs382217	8.54E-01
1	17900857	rs382218	9.74E-01
1	17900902	rs382219	7.77E-01
1	17900970	rs382220	4.04E-01
1	17900989	rs382221	1.56E-01
1	17900990	rs382222	1.74E-01
1	17901001	rs382223	1.03E-01
1	17901072	rs382224	8.18E-02
1	17901242	rs382225	1.77E-01
1	17901310	rs382226	1.31E-01
1	17901438	rs382227	1.03E-01
1	17901462	rs382228	3.76E-01
1	17901490	rs382229	7.46E-01
1	17901524	rs382230	3.86E-01
1	17901761	rs382231	5.62E-01
1	17901768	rs382232	2.43E-01
1	17901793	rs382233	4.67E-01
1	17901827	rs382234	7.71E-01
1	17901869	rs382235	5.26E-01
1	17901872	rs382236	7.77E-01
1	17901873	rs382237	3.19E-01
1	17901901	rs382238	5.69E-01
1	17901932	rs382239	8.66E-01
1	17902060	rs382240	2.05E-01
1	17902112	rs382241	7.95E-01
1	17902139	rs382242	6.30E-01
1	17902212	rs382243	9.25E-01
1	17902487	rs382244	5.50E-01
1	17902493	rs382245	8.96E-02
1	17902495	rs382246	7.26E-01
1	17902508	rs382247	8.60E-01
1	17902510	rs382248	2.44E-01
1	17902517	rs382249	9.64E-01
1	17902543	rs382250	8.71E-02
1	17902546	rs382251	7.68E-01
1	17902590	rs382252	2.90E-02
1	17902758	rs382253	4.02E-01
1	17902863	rs382254	6.22E-01
1	17902873	rs382255	2.28E-01
1	17902884	rs382256	6.74E-01
1	17902969	rs382257	6.07E-01
1	17903188	rs382258	3.13E-01
1	17903256	rs382259	9.20E-01
1	17903274	rs382260	1.53E-01
1	17903450	rs382261	9.35E-01
1	17903456	rs382262	7.52E-01
1	17903487	rs382263	5.72E-01
1	17903813	rs382264	9.35E-01
1	17903841	rs382265	8.42E-01
1	17903856	rs382266	3.92E-01
1	17903866	rs382267	4.97E-02
1	17903867	rs382268	3.66E-01
1	17903868	rs382269	4.73E-01
1	17903873	rs382270	3.90E-01
1	17903948	rs382271	2.99E-01
1	17903987	rs382272	6.18E-01
1	17904001	rs382273	7.92E-01
1	17904039	rs382274	6.00E-01
1	17904464	rs382275	7.15E-01
1	17904489	rs382276	4.17E-01
1	17904569	rs382277	5.42E-01
1	17904630	rs382278	4.83E-01
1	17904644	rs382279	5.36E-01
1	17904669	rs382280	4.49E-01
1	17904712	rs382281	8.79E-01
1	17904752	rs382282	9.49E-01
1	17904854	rs382283	3.41E-01
1	17905092	rs382284	1.64E-01
1	17905097	rs382285	9.41E-01
1	17905352	rs382286	3.82E-01
1	17905465	rs382287	8.38E-01
1	17905772	rs382288	1.91E-01
1	17905773	rs382289	5.12E-01
1	17906217	rs382290	4.01E-01
1	17906304	rs382291	8.07E-01
1	17906314	rs382292	5.45E-01
1	17906359	rs382293	7.08E-01
1	17906551	rs382294	9.63E-01
1	17906561	rs382295	5.53E-01
1	17906647	rs382296	6.16E-02
1	17906682	rs382297	6.49E-01
1	17906688	rs382298	9.52E-01
1	17906692	rs382299	7.10E-01
1	17906693	rs382300	7.07E-01
1	17906848	rs382301	8.99E-01
1	17906919	rs382302	7.92E-01
1	17906922	rs382303	9.48E-01
1	17906935	rs382304	9.59E-01
1	17906937	rs382305	5.66E-01
1	17906941	rs382306	6.09E-02
1	17906957	rs382307	9.20E-01
1	17906961	rs382308	6.21E-01
1	17906967	rs382309	5.03E-03
1	17906969	rs382310	5.87E-03
1	17907026	rs382311	1.89E-01
1	17907112	rs382312	3.77E-01
1	17907127	rs382313	9.63E-01
1	17907180	rs382314	2.19E-01
1	17907333	rs382315	6.74E-01
1	17907534	rs382316	3.36E-01
1	17907587	rs382317	3.67E-01
1	17907591	rs382318	2.99E-01
1	17907770	rs382319	6.20E-02
1	17907948	rs382320	8.59E-01
1	17907970	rs382321	4.11E-01
1	17908023	rs382322	7.79E-01
1	17908068	rs382323	4.40E-01
1	17908145	rs382324	3.71E-01
1	17908178	rs382325	8.72E-01
1	17908298	rs382326	7.00E-01
1	17908318	rs382327	6.83E-01
1	17908324	rs382328	5.40E-01
1	17908350	rs382329	7.58E-01
1	17908376	rs382330	8.28E-01
1	17908544	rs382331	7.55E-01
1	17908662	rs382332	7.99E-01
1	17908683	rs382333	1.12E-01
1	17908685	rs382334	1.31E-01
1	17908942	rs382335	4.95E-01
1	17908943	rs382336	6.04E-01
1	17908972	rs382337	7.62E-01
1	17909069	rs382338	8.56E-01
1	17909070	rs382339	7.62E-01
1	17909122	rs382340	1.75E-01
1	17909138	rs382341	6.86E-01
1	17909139	rs382342	6.47E-01
1	17909320	rs382343	7.72E-03
1	17909334	rs382344	4.05E-01
1	17909375	rs382345	4.02E-01
1	17909395	rs382346	5.41E-01
1	17909516	rs382347	9.59E-01
1	17909568	rs382348	1.29E-01
1	17909661	rs382349	2.13E-01
1	17909937	rs382350	9.01E-01
1	17909977	rs382351	6.05E-01
1	17910067	rs382352	3.99E-01
1	17910086	rs382353	9.93E-01
1	17910093	rs382354	9.53E-01
1	17910095	rs382355	9.32E-01
1	17910100	rs382356	9.14E-01
1	17910102	rs382357	8.14E-01
1	17910141	rs382358	8.67E-01
1	17910166	rs382359	9.83E-01
1	17910168	rs382360	9.83E-01
1	17910170	rs382361	9.67E-01
1	17910173	rs382362	9.89E-01
1	17910174	rs382363	8.05E-01
1	17910213	rs382364	9.94E-01
1	17910354	rs382365	5.09E-01
1	17910422	rs382366	7.76E-01
1	17910454	rs382367	2.67E-01
1	17910660	rs382368	7.57E-01
1	17910754	rs382369	1.47E-01
1	17910865	rs382370	6.36E-01
1	17911015	rs382371	3.50E-01
1	17911091	rs382372	8.40E-01
1	17911101	rs382373	6.96E-01
1	17911294	rs382374	7.04E-01
1	17911316	rs382375	3.04E-01
1	17911348	rs382376	7.05E-01
1	17911361	rs382377	1.24E-01
1	17911721	rs382378	6.35E-01
1	17911857	rs382379	3.02E-01
1	17914287	rs382380	2.76E-01
1	17914298	rs382381	1.85E-01
1	17914307	rs382382	1.48E-01
1	17914314	rs382383	8.56E-01
1	17914315	rs382384	8.35E-02
1	17914350	rs382385	1.01E-01
1	17914359	rs382386	1.01E-01
1	17914386	rs382387	1.47E-01
1	17914403	rs382388	1.51E-01
1	17914481	rs382389	7.55E-01
1	17914528	rs382390	2.60E-01
1	17914529	rs382391	6.80E-02
1	17914534	rs382392	8.30E-01
1	17914744	rs382393	8.02E-01
1	17914765	rs382394	6.75E-02
1	17914797	rs382395	7.91E-01
1	17914809	rs382396	5.58E-01
1	17914815	rs382397	5.88E-01
1	17914819	rs382398	6.03E-01
1	17914823	rs382399	5.63E-01
1	17914868	rs382400	2.80E-01
1	17914884	rs382401	2.81E-01
1	17914892	rs382402	3.56E-01
1	17914972	rs382403	1.62E-01
1	17914982	rs382404	2.29E-01
1	17915040	rs382405	8.53E-01
1	17915077	rs382406	9.19E-01
1	17915079	rs382407	8.48E-01
1	17915099	rs382408	3.70E-02
1	17915106	rs382409	2.59E-01
1	17915122	rs382410	2.29E-02
1	17915131	rs382411	4.25E-01
1	17915194	rs382412	4.87E-01
1	17915212	rs382413	2.75E-01
1	17915265	rs382414	5.06E-01
1	17915370	rs382415	4.97E-01
1	17915420	rs382416	4.55E-01
1	17915480	rs382417	8.78E-01
1	17915484	rs382418	6.55E-01
1	17915531	rs382419	7.08E-01
1	17915651	rs382420	6.48E-01
1	17915865	rs382421	2.06E-01
1	17915943	rs382422	8.26E-01
1	17916050	rs382423	8.15E-01
1	17916106	rs382424	5.24E-01
1	17916199	rs382425	5.94E-01
1	17916207	rs382426	1.09E-01
1	17916212	rs382427	2.03E-02
1	17916219	rs382428	4.61E-01
1	17916231	rs382429	9.66E-01
1	17916255	rs382430	8.16E-01
1	17916263	rs382431	9.07E-02
1	17916380	rs382432	1.83E-02
1	17916432	rs382433	8.61E-01
1	17916466	rs382434	6.85E-01
1	17916552	rs382435	8.07E-01
1	17916554	rs382436	6.18E-01
1	17916556	rs382437	8.23E-01
1	17916579	rs382438	9.91E-01
1	17916582	rs382439	6.92E-02
1	17917083	rs382440	9.51E-01
1	17917254	rs382441	6.93E-01
1	17917261	rs382442	7.37E-01
1	17917400	rs382443	6.95E-01
1	17917447	rs382444	7.02E-01
1	17917480	rs382445	8.67E-01
1	17917574	rs382446	9.59E-01
1	17917591	rs382447	9.07E-01
1	17917686	rs382448	1.25E-01
1	17917952	rs382449	6.25E-01
1	17917956	rs382450	6.37E-01
1	17917957	rs382451	6.49E-01
1	17917963	rs382452	6.74E-01
1	17917986	rs382453	1.36E-01
1	17918006	rs382454	5.94E-01
1	17918011	rs382455	3.06E-01
1	17918018	rs382456	8.30E-01
1	17918021	rs382457	2.99E-01
1	17918028	rs382458	6.45E-01
1	17918030	rs382459	1.54E-01
1	17918078	rs382460	7.97E-01
1	17918099	rs382461	9.91E-01
1	17918164	rs382462	7.59E-01
1	17918332	rs382463	5.47E-01
1	17918390	rs382464	1.32E-01
1	17918419	rs382465	7.94E-01
1	17918482	rs382466	8.67E-01
1	17919160	rs382467	1.67E-01
1	17919207	rs382468	7.75E-01
1	17919289	rs382469	7.53E-01
1	17919379	rs382470	6.15E-01
1	17919481	rs382471	9.11E-01
1	17919501	rs382472	8.29E-01
1	17919547	rs382473	9.36E-01
1	17919741	rs382474	3.49E-01
1	17919922	rs382475	8.19E-01
1	17919929	rs382476	6.10E-01
1	17919934	rs382477	6.33E-01
1	17920228	rs382478	1.28E-01
1	17920314	rs382479	7.75E-01
1	17920387	rs382480	7.37E-01
1	17920531	rs382481	5.23E-01
1	17920568	rs382482	2.66E-01
1	17920600	rs382483	7.03E-02
1	17920606	rs382484	4.32E-01
1	17920724	rs382485	1.49E-01
1	17920755	rs382486	7.76E-01
1	17920877	rs382487	4.13E-01
1	17921021	rs382488	6.50E-01
1	17921046	rs382489	6.72E-01
1	17921052	rs382490	6.78E-01
1	17921167	rs382491	7.12E-01
1	17921695	rs382492	3.59E-01
1	17921802	rs382493	8.30E-01
1	17921882	rs382494	9.79E-01
1	17922179	rs382495	3.67E-01
1	17922277	rs382496	1.53E-01
1	17922292	rs382497	6.46E-02
1	17922346	rs382498	3.50E-01
1	17922373	rs382499	2.45E-01
1	17922375	rs382500	1.37E-01
1	17922384	rs382501	4.08E-01
1	17922462	rs382502	2.15E-01
1	17922467	rs382503	7.73E-01
1	17922593	rs382504	1.35E-01
1	17922604	rs382505	1.54E-01
1	17922608	rs382506	1.46E-01
1	17922744	rs382507	5.87E-01
1	17922845	rs382508	3.25E-01
1	17922922	rs382509	7.58E-01
1	17923089	rs382510	2.04E-01
1	17923123	rs382511	3.80E-01
1	17923125	rs382512	4.70E-01
1	17923262	rs382513	3.37E-01
1	17923288	rs382514	3.03E-01
1	17923430	rs382515	2.51E-01
1	17923515	rs382516	7.51E-01
1	17923678	rs382517	4.63E-01
1	17923815	rs382518	8.48E-01
1	17923875	rs382519	2.57E-01
1	17923883	rs382520	8.13E-01
1	17924049	rs382521	7.03E-01
1	17924068	rs382522	3.93E-01
1	17924145	rs382523	2.00E-01
1	17924147	rs382524	5.10E-02
1	17924241	rs382525	2.15E-01
1	17924242	rs382526	2.10E-01
1	17924276	rs382527	8.66E-01
1	17924309	rs382528	3.60E-01
1	17924345	rs382529	5.51E-01
1	17924365	rs382530	4.56E-01
1	17924378	rs382531	3.51E-01
1	17924382	rs382532	2.47E-01
1	17924393	rs382533	2.30E-01
1	17924408	rs382534	8.01E-01
1	17924416	rs382535	9.31E-01
1	17924428	rs382536	8.77E-01
1	17924439	rs382537	3.80E-01
1	17924481	rs382538	2.37E-02
1	17924526	rs382539	1.13E-01
1	17924553	rs382540	5.46E-02
1	17924575	rs382541	5.21E-01
1	17924577	rs382542	7.49E-01
1	17924654	rs382543	2.93E-01
1	17924768	rs382544	5.74E-01
1	17924781	rs382545	4.93E-01
1	17925063	rs382546	9.19E-01
1	17925064	rs382547	9.62E-01
1	17925132	rs382548	8.54E-01
1	17925253	rs382549	1.52E-02
1	17925407	rs382550	6.95E-01
1	17925425	rs382551	6.19E-01
1	17925453	rs382552	7.06E-01
1	17925469	rs382553	4.65E-01
1	17925508	rs382554	2.21E-01
1	17925513	rs382555	2.22E-01
1	17925516	rs382556	2.17E-01
1	17925522	rs382557	2.55E-01
1	17925524	rs382558	7.78E-02
1	17925542	rs382559	2.66E-01
1	17925555	rs382560	5.64E-01
1	17925733	rs382561	1.39E-01
1	17925752	rs382562	7.22E-01
1	17925773	rs382563	8.95E-01
1	17925786	rs382564	8.73E-01
1	17925808	rs382565	8.67E-01
1	17925862	rs382566	5.43E-01
1	17925927	rs382567	9.38E-01
1	17925965	rs382568	3.33E-01
1	17926032	rs382569	3.23E-01
1	17926033	rs382570	3.23E-01
1	17926102	rs382571	4.15E-01
1	17926114	rs382572	3.24E-01
1	17926115	rs382573	2.98E-01
1	17926116	rs382574	2.77E-01
1	17926120	rs382575	4.12E-01
1	17926153	rs382576	2.98E-01
1	17926161	rs382577	3.74E-01
1	17926162	rs382578	2.98E-01
1	17926164	rs382579	2.75E-01
1	17926166	rs382580	3.50E-01
1	17926167	rs382581	2.98E-01
1	17926169	rs382582	3.17E-01
1	17926171	rs382583	2.64E-01
1	17926184	rs382584	2.16E-01
1	17926382	rs382585	3.65E-01
1	17926456	rs382586	1.47E-01
1	17926475	rs382587	7.10E-01
1	17926668	rs382588	1.40E-01
1	17926851	rs382589	4.23E-01
1	17926856	rs382590	6.89E-01
1	17926865	rs382591	8.85E-01
1	17926912	rs382592	5.73E-01
1	17926928	rs382593	3.39E-01
1	17927095	rs382594	5.23E-01
1	17927172	rs382595	9.08E-01
1	17927212	rs382596	7.73E-01
1	17927308	rs382597	3.11E-01
1	17927341	rs382598	9.62E-01
1	17927606	rs382599	1.07E-01
1	17927704	rs382600	3.00E-01
1	17927816	rs382601	3.17E-01
1	17927851	rs382602	2.30E-01
1	17927922	rs382603	4.51E-01
1	17927991	rs382604	1.64E-01
1	17928023	rs382605	8.86E-01
1	17928259	rs382606	9.36E-01
1	17928599	rs382607	8.98E-01
1	17928601	rs382608	9.55E-01
1	17928649	rs382609	2.49E-01
1	17928659	rs382610	8.31E-01
1	17928728	rs382611	7.85E-01
1	17928734	rs382612	8.53E-01
1	17928912	rs382613	5.39E-01
1	17928962	rs382614	5.35E-01
1	17928971	rs382615	3.95E-01
1	17929081	rs382616	4.72E-02
1	17929203	rs382617	7.64E-01
1	17929311	rs382618	4.94E-01
1	17929333	rs382619	8.20E-03
1	17929359	rs382620	3.00E-01
1	17929528	rs382621	4.74E-01
1	17929541	rs382622	7.50E-01
1	17929579	rs382623	1.33E-01
1	17929582	rs382624	1.21E-01
1	17929682	rs382625	7.20E-01
1	17929685	rs382626	5.88E-01
1	17929703	rs382627	9.36E-01
1	17929847	rs382628	3.21E-01
1	17930204	rs382629	3.05E-01
1	17930213	rs382630	4.28E-01
1	17930248	rs382631	5.24E-01
1	17930262	rs382632	3.49E-01
1	17930574	rs382633	1.40E-01
1	17930726	rs382634	1.56E-01
1	17930814	rs382635	9.26E-01
1	17930966	rs382636	1.94E-01
1	17931014	rs382637	8.34E-01
1	17931094	rs382638	8.21E-01
1	17931205	rs382639	4.12E-01
1	17931258	rs382640	8.02E-01
1	17931409	rs382641	7.21E-01
1	17931440	rs382642	7.22E-01
1	17931568	rs382643	9.22E-01
1	17931590	rs382644	9.48E-01
1	17931656	rs382645	5.77E-01
1	17931659	rs382646	4.08E-01
1	17931726	rs382647	6.70E-01
1	17931795	rs382648	5.84E-01
1	17931844	rs382649	6.75E-01
1	17931868	rs382650	6.22E-01
1	17932008	rs382651	5.40E-02
1	17932013	rs382652	2.65E-01
1	17932035	rs382653	1.90E-01
1	17932136	rs382654	3.34E-01
1	17932160	rs382655	5.04E-01
1	17932199	rs382656	8.35E-01
1	17932805	rs382657	8.86E-01
1	17932872	rs382658	2.31E-01
1	17933005	rs382659	4.64E-01
1	17933046	rs382660	1.50E-01
1	17933098	rs382661	7.44E-01
1	17933126	rs382662	7.41E-01
1	17933190	rs382663	4.53E-01
1	17933225	rs382664	9.75E-01
1	17933430	rs382665	7.35E-01
1	17933535	rs382666	8.14E-02
1	17933541	rs382667	8.14E-02
1	17933608	rs382668	1.70E-01
1	17933623	rs382669	1.16E-01
1	17933812	rs382670	9.04E-01
1	17933889	rs382671	8.37E-01
1	17933900	rs382672	7.87E-01
1	17934011	rs382673	9.71E-01
1	17934061	rs382674	8.02E-02
1	17934087	rs382675	9.05E-02
1	17934115	rs382676	2.14E-02
1	17934219	rs382677	1.13E-01
1	17934229	rs382678	5.54E-01
1	17934515	rs382679	5.07E-01
1	17934575	rs382680	2.56E-01
1	17934619	rs382681	9.44E-02
1	17934651	rs382682	2.22E-01
1	17934735	rs382683	2.41E-02
1	17934801	rs382684	6.77E-02
1	17934842	rs382685	6.30E-01
1	17934949	rs382686	1.68E-02
1	17935001	rs382687	8.93E-01
1	17935113	rs382688	5.66E-01
1	17935202	rs382689	3.10E-02
1	17935285	rs382690	3.93E-03
1	17935302	rs382691	8.57E-01
1	17935355	rs382692	4.73E-01
1	17935391	rs382693	7.88E-01
1	17935464	rs382694	1.21E-01
1	17935577	rs382695	7.80E-01
1	17935651	rs382696	9.09E-01
1	17935719	rs382697	4.56E-01
1	17935994	rs382698	6.77E-01
1	17936294	rs382699	2.85E-01
1	17936330	rs382700	3.20E-01
1	17936363	rs382701	2.69E-01
1	17936374	rs382702	4.78E-01
1	17936380	rs382703	1.67E-01
1	17936393	rs382704	3.55E-01
1	17936412	rs382705	2.43E-01
1	17936426	rs382706	3.28E-01
1	17936427	rs382707	2.70E-01
1	17936436	rs382708	3.75E-01
1	17936441	rs382709	2.66E-01
1	17936450	rs382710	6.10E-01
1	17936451	rs382711	6.46E-01
1	17936453	rs382712	7.67E-01
1	17936474	rs382713	2.71E-01
1	17936482	rs382714	2.97E-01
1	17936504	rs382715	1.40E-01
1	17936539	rs382716	3.48E-01
1	17936615	rs382717	9.01E-01
1	17936652	rs382718	8.13E-01
1	17936658	rs382719	3.21E-01
1	17937026	rs382720	6.08E-01
1	17937039	rs382721	6.15E-01
1	17937446	rs382722	2.64E-01
1	17937470	rs382723	3.70E-01
1	17937494	rs382724	5.72E-01
1	17937553	rs382725	3.69E-02
1	17937581	rs382726	3.61E-01
1	17937588	rs382727	3.94E-01
1	17937590	rs382728	3.54E-01
1	17937597	rs382729	3.57E-01
1	17937643	rs382730	9.58E-01
1	17937657	rs382731	9.22E-01
1	17937733	rs382732	8.80E-01
1	17937737	rs382733	5.06E-01
1	17937738	rs382734	6.01E-01
1	17937818	rs382735	7.65E-01
1	17937958	rs382736	4.91E-02
1	17937989	rs382737	1.58E-01
1	17937994	rs382738	4.76E-02
1	17938027	rs382739	5.06E-02
1	17938044	rs382740	2.43E-01
1	17938051	rs382741	5.15E-02
1	17938124	rs382742	7.77E-01
1	17938151	rs382743	8.75E-02
1	17938226	rs382744	9.91E-01
1	17938232	rs382745	5.35E-01
1	17938241	rs382746	8.05E-01
1	17938327	rs382747	8.98E-01
1	17938424	rs382748	1.55E-01
1	17938506	rs382749	8.93E-01
1	17938580	rs382750	8.04E-01
1	17938603	rs382751	8.23E-01
1	17938721	rs382752	2.52E-01
1	17938741	rs382753	1.71E-01
1	17938781	rs382754	1.28E-01
1	17938788	rs382755	2.06E-02
1	17938810	rs382756	1.67E-02
1	17938828	rs382757	2.21E-02
1	17938830	rs382758	3.50E-02
1	17938836	rs382759	1.72E-01
1	17938850	rs382760	8.06E-01
1	17938859	rs382761	7.91E-01
1	17938932	rs382762	1.88E-01
1	17938989	rs382763	9.09E-01
1	17939234	rs382764	8.04E-01
1	17939332	rs382765	4.54E-01
1	17939362	rs382766	4.50E-01
1	17939451	rs382767	3.82E-01
1	17939538	rs382768	1.42E-01
1	17939547	rs382769	8.04E-01
1	17939569	rs382770	7.11E-01
1	17939600	rs382771	2.75E-01
1	17939611	rs382772	1.45E-01
1	17939631	rs382773	2.38E-01
1	17939653	rs382774	1.45E-01
1	17939774	rs382775	2.54E-01
1	17939789	rs382776	8.71E-01
1	17940018	rs382777	3.72E-01
1	17940134	rs382778	8.53E-01
1	17940416	rs382779	9.20E-01
1	17940706	rs382780	6.08E-01
1	17940768	rs382781	1.72E-01
1	17940944	rs382782	1.31E-02
1	17941089	rs382783	8.86E-01
1	17941413	rs382784	6.92E-01
1	17941414	rs382785	7.97E-01
1	17941426	rs382786	3.45E-01
1	17941449	rs382787	3.60E-01
1	17941481	rs382788	4.11E-01
1	17941498	rs382789	3.15E-01
1	17941501	rs382790	9.56E-01
1	17941517	rs382791	3.70E-01
1	17941603	rs382792	8.34E-01
1	17941630	rs382793	6.65E-01
1	17941685	rs382794	9.42E-01
1	17941696	rs382795	6.14E-01
1	17941715	rs382796	7.54E-01
1	17941752	rs382797	9.71E-01
1	17941769	rs382798	2.38E-01
1	17941845	rs382799	1.88E-01
1	17941894	rs382800	9.94E-01
1	17941897	rs382801	8.87E-01
1	17941901	rs382802	6.09E-01
1	17941934	rs382803	7.27E-01
1	17941938	rs382804	2.45E-01
1	17941953	rs382805	2.91E-01
1	17941963	rs382806	7.85E-01
1	17942037	rs382807	9.13E-01
1	17942218	rs382808	9.52E-01
1	17942306	rs382809	7.61E-02
1	17942329	rs382810	7.37E-01
1	17942347	rs382811	7.59E-01
1	17942422	rs382812	2.33E-01
1	17942449	rs382813	2.51E-01
1	17942499	rs382814	2.30E-01
1	17942543	rs382815	7.12E-01
1	17942546	rs382816	7.10E-01
1	17942616	rs382817	2.31E-01
1	17942710	rs382818	1.22E-01
1	17942854	rs382819	6.03E-01
1	17943046	rs382820	8.64E-01
1	17943087	rs382821	2.38E-01
1	17943201	rs382822	3.85E-01
1	17943218	rs382823	9.42E-01
1	17943229	rs382824	7.95E-01
1	17943243	rs382825	9.17E-01
1	17943300	rs382826	8.28E-01
1	17943375	rs382827	5.29E-01
1	17943376	rs382828	9.25E-01
1	17943436	rs382829	7.84E-01
1	17943465	rs382830	2.81E-01
1	17943558	rs382831	4.35E-01
1	17943656	rs382832	7.84E-01
1	17943685	rs382833	9.30E-01
1	17944051	rs382834	7.79E-01
1	17944055	rs382835	6.82E-01
1	17944162	rs382836	9.06E-01
1	17944165	rs382837	6.14E-01
1	17944171	rs382838	9.69E-01
1	17944182	rs382839	9.87E-01
1	17944183	rs382840	9.41E-01
1	17944331	rs382841	7.03E-01
1	17944427	rs382842	8.98E-01
1	17944441	rs382843	6.51E-01
1	17944451	rs382844	8.08E-01
1	17944458	rs382845	9.62E-01
1	17944472	rs382846	7.96E-01
1	17944623	rs382847	9.63E-01
1	17944675	rs382848	8.79E-01
1	17944749	rs382849	9.19E-01
1	17944799	rs382850	4.63E-01
1	17945128	rs382851	1.83E-01
1	17945189	rs382852	2.55E-01
1	17945212	rs382853	7.02E-01
1	17945261	rs382854	2.20E-01
1	17945322	rs382855	7.60E-01
1	17945328	rs382856	7.97E-01
1	17945331	rs382857	5.40E-01
1	17945349	rs382858	9.78E-01
1	17945353	rs382859	9.99E-01
1	17945372	rs382860	7.18E-01
1	17945391	rs382861	9.44E-01
1	17945453	rs382862	2.41E-01
1	17945659	rs382863	8.85E-01
1	17945725	rs382864	7.96E-01
1	17945733	rs382865	5.65E-01
1	17945791	rs382866	7.51E-01
1	17945809	rs382867	9.28E-01
1	17945812	rs382868	9.51E-01
1	17945813	rs382869	3.30E-01
1	17945910	rs382870	6.25E-01
1	17946046	rs382871	4.33E-01
1	17946060	rs382872	8.14E-02
1	17946136	rs382873	7.76E-01
1	17946263	rs382874	7.10E-01
1	17946316	rs382875	2.85E-01
1	17946411	rs382876	3.24E-01
1	17946531	rs382877	2.62E-01
1	17946781	rs382878	8.96E-01
1	17946789	rs382879	1.15E-01
1	17947006	rs382880	2.48E-01
1	17947011	rs382881	2.49E-01
1	17947018	rs382882	2.40E-01
1	17947022	rs382883	2.31E-01
1	17947023	rs382884	1.95E-01
1	17947032	rs382885	2.03E-01
1	17947035	rs382886	2.08E-01
1	17947080	rs382887	8.06E-01
1	17947093	rs382888	8.16E-02
1	17947166	rs382889	6.29E-01
1	17947176	rs382890	1.69E-01
1	17947204	rs382891	2.46E-01
1	17947223	rs382892	9.10E-01
1	17947288	rs382893	1.33E-01
1	17947586	rs382894	6.83E-01
1	17947666	rs382895	8.08E-01
1	17947800	rs382896	9.59E-01
1	17947872	rs382897	1.80E-01
1	17947922	rs382898	3.77E-01
1	17947990	rs382899	1.33E-01
1	17948018	rs382900	4.08E-01
1	17948027	rs382901	5.58E-02
1	17948070	rs382902	2.39E-01
1	17948147	rs382903	1.97E-01
1	17948234	rs382904	1.35E-01
1	17948291	rs382905	1.35E-01
1	17948348	rs382906	4.47E-01
1	17948352	rs382907	4.47E-01
1	17948440	rs382908	7.37E-01
1	17948443	rs382909	8.07E-01
1	17948552	rs382910	2.06E-01
1	17948554	rs382911	1.38E-01
1	17948653	rs382912	1.70E-01
1	17948709	rs382913	7.71E-02
1	17948724	rs382914	7.70E-01
1	17948829	rs382915	1.78E-01
1	17948859	rs382916	3.64E-01
1	17948872	rs382917	3.58E-01
1	17948920	rs382918	4.60E-01
1	17948938	rs382919	4.25E-01
1	17948939	rs382920	5.34E-01
1	17948952	rs382921	1.10E-01
1	17948969	rs382922	4.32E-01
1	17948994	rs382923	4.59E-01
1	17949306	rs382924	2.12E-01
1	17949415	rs382925	6.53E-01
1	17949461	rs382926	8.82E-01
1	17949497	rs382927	3.68E-01
1	17949600	rs382928	8.23E-01
1	17949867	rs382929	3.62E-01
1	17949904	rs382930	2.86E-01
1	17950029	rs382931	4.61E-01
1	17950038	rs382932	4.65E-01
1	17950055	rs382933	8.39E-01
1	17950099	rs382934	2.92E-01
1	17950159	rs382935	7.89E-01
1	17950197	rs382936	5.61E-01
1	17950240	rs382937	4.49E-01
1	17950325	rs382938	1.09E-01
1	17950375	rs382939	1.44E-01
1	17950452	rs382940	2.96E-01
1	17950622	rs382941	9.95E-01
1	17950701	rs382942	3.57E-01
1	17950797	rs382943	7.93E-01
1	17950824	rs382944	2.34E-01
1	17950849	rs382945	9.05E-02
1	17950910	rs382946	6.03E-01
1	17950924	rs382947	5.26E-01
1	17950936	rs382948	5.62E-01
1	17950977	rs382949	8.33E-01
1	17951211	rs382950	9.21E-01
1	17951238	rs382951	3.65E-01
1	17951252	rs382952	3.47E-01
1	17951257	rs382953	3.14E-01
1	17951349	rs382954	2.37E-01
1	17951580	rs382955	3.09E-01
1	17951622	rs382956	3.04E-02
1	17951637	rs382957	5.10E-01
1	17951732	rs382958	5.46E-01
1	17951761	rs382959	4.19E-01
1	17951838	rs382960	1.25E-01
1	17951899	rs382961	1.57E-01
1	17951927	rs382962	5.87E-01
1	17951990	rs382963	9.73E-01
1	17951996	rs382964	6.23E-01
1	17953491	rs382965	3.09E-01
1	17953561	rs382966	1.59E-02
1	17953612	rs382967	7.32E-02
1	17953629	rs382968	4.89E-02
1	17953673	rs382969	9.99E-01
1	17953676	rs382970	3.92E-01
1	17953694	rs382971	4.59E-02
1	17953722	rs382972	9.61E-01
1	17954078	rs382973	4.49E-01
1	17954135	rs382974	7.53E-01
1	17954150	rs382975	7.13E-01
1	17954191	rs382976	6.44E-01
1	17954197	rs382977	7.13E-01
1	17954272	rs382978	4.22E-01
1	17954283	rs382979	4.59E-01
1	17954418	rs382980	6.42E-01
1	17954595	rs382981	5.23E-01
1	17954600	rs382982	6.30E-01
1	17954658	rs382983	9.27E-01
1	17954673	rs382984	9.35E-01
1	17954711	rs382985	8.47E-01
1	17954713	rs382986	5.11E-01
1	17954741	rs382987	8.48E-01
1	17954757	rs382988	8.37E-01
1	17954784	rs382989	9.10E-01
1	17954863	rs382990	4.31E-01
1	17954910	rs382991	2.25E-01
1	17955052	rs382992	1.94E-01
1	17955275	rs382993	6.09E-01
1	17955298	rs382994	8.69E-01
1	17955494	rs382995	2.18E-01
1	17955598	rs382996	3.53E-01
1	17955628	rs382997	9.83E-01
1	17955689	rs382998	4.59E-01
1	17955694	rs382999	4.26E-01
1	17955706	rs383000	2.78E-01
1	17955712	rs383001	5.00E-01
1	17955719	rs383002	2.17E-01
1	17955735	rs383003	5.21E-01
1	17955741	rs383004	7.99E-01
1	17955764	rs383005	8.90E-01
1	17955853	rs383006	2.78E-01
1	17955880	rs383007	2.91E-01
1	17955918	rs383008	3.53E-02
1	17955923	rs383009	2.47E-01
1	17955923	rs383010	3.46E-01
1	17955964	rs383011	6.91E-01
1	17956232	rs383012	8.69E-01
1	17956301	rs383013	6.65E-01
1	17956409	rs383014	6.63E-01
1	17956432	rs383015	7.77E-01
1	17956437	rs383016	4.76E-01
1	17956444	rs383017	6.21E-01
1	17956452	rs383018	9.70E-01
1	17956454	rs383019	6.21E-01
1	17956456	rs383020	9.03E-01
1	17956464	rs383021	6.21E-01
1	17956576	rs383022	1.88E-01
1	17956581	rs383023	6.77E-01
1	17956749	rs383024	8.33E-01
1	17956906	rs383025	8.39E-01
1	17957133	rs383026	6.55E-01
1	17957192	rs383027	3.68E-01
1	17957193	rs383028	3.81E-01
1	17957226	rs383029	9.42E-01
1	17957276	rs383030	4.80E-01
1	17957366	rs383031	3.26E-01
1	17957474	rs383032	3.77E-01
1	17957606	rs383033	9.45E-02
1	17957785	rs383034	3.68E-01
1	17957894	rs383035	8.04E-01
1	17958122	rs383036	8.89E-01
1	17958220	rs383037	7.60E-01
1	17958250	rs383038	8.36E-01
1	17958255	rs383039	9.19E-01
1	17958261	rs383040	7.93E-01
1	17958287	rs383041	6.08E-01
1	17958336	rs383042	9.23E-01
1	17958344	rs383043	9.31E-01
1	17958346	rs383044	9.95E-01
1	17958369	rs383045	8.87E-01
1	17958413	rs383046	7.88E-01
1	17958414	rs383047	9.37E-01
1	17958519	rs383048	2.38E-01
1	17958592	rs383049	6.98E-01
1	17958609	rs383050	6.46E-01
1	17958622	rs383051	8.45E-01
1	17958645	rs383052	8.51E-01
1	17958672	rs383053	8.22E-01
1	17958791	rs383054	5.83E-01
1	17958794	rs383055	3.65E-01
1	17959089	rs383056	4.65E-01
1	17959276	rs383057	5.76E-01
1	17959301	rs383058	7.53E-01
1	17959434	rs383059	9.47E-01
1	17959446	rs383060	1.86E-01
1	17959638	rs383061	5.94E-01
1	17959702	rs383062	7.04E-01
1	17959726	rs383063	8.40E-01
1	17959779	rs383064	2.88E-01
1	17959928	rs383065	1.36E-02
1	17959985	rs383066	3.79E-01
1	17959992	rs383067	4.09E-01
1	17960165	rs383068	4.08E-01
1	17960180	rs383069	6.21E-01
1	17960198	rs383070	4.57E-01
1	17960242	rs383071	4.74E-02
1	17960294	rs383072	3.65E-01
1	17960561	rs383073	2.74E-02
1	17960578	rs383074	2.19E-01
1	17960629	rs383075	7.21E-01
1	17960689	rs383076	9.80E-01
1	17960692	rs383077	8.21E-01
1	17960727	rs383078	7.50E-01
1	17960739	rs383079	8.24E-01
1	17960777	rs383080	7.07E-01
1	17960784	rs383081	5.26E-01
1	17960805	rs383082	5.65E-01
1	17960810	rs383083	5.69E-01
1	17960819	rs383084	5.68E-01
1	17960822	rs383085	9.12E-01
1	17960838	rs383086	9.14E-01
1	17960910	rs383087	8.54E-01
1	17960924	rs383088	8.19E-01
1	17960946	rs383089	6.13E-01
1	17960996	rs383090	6.18E-01
1	17961008	rs383091	8.83E-01
1	17961036	rs383092	7.89E-01
1	17961101	rs383093	4.30E-01
1	17961103	rs383094	3.77E-01
1	17961236	rs383095	5.13E-01
1	17961247	rs383096	6.03E-01
1	17961254	rs383097	4.46E-01
1	17961265	rs383098	5.47E-01
1	17961319	rs383099	9.41E-01
1	17961426	rs383100	4.97E-02
1	17961512	rs383101	6.94E-01
1	17961576	rs383102	6.16E-01
1	17961669	rs383103	4.59E-01
1	17961722	rs383104	3.71E-01
1	17961723	rs383105	2.57E-01
1	17961795	rs383106	6.25E-01
1	17961803	rs383107	8.21E-01
1	17961962	rs383108	7.59E-01
1	17962009	rs383109	2.02E-01
1	17962069	rs383110	1.14E-01
1	17962503	rs383111	8.21E-01
1	17962552	rs383112	3.04E-01
1	17962566	rs383113	2.21E-01
1	17962582	rs383114	1.22E-01
1	17962697	rs383115	9.75E-01
1	17962700	rs383116	9.38E-01
1	17962824	rs383117	6.74E-01
1	17962835	rs383118	8.80E-01
1	17962840	rs383119	8.76E-01
1	17962887	rs383120	8.66E-01
1	17962930	rs383121	6.80E-01
1	17963042	rs383122	6.42E-01
1	17963080	rs383123	8.11E-01
1	17963178	rs383124	9.24E-01
1	17963184	rs383125	8.95E-01
1	17963185	rs383126	9.34E-01
1	17963187	rs383127	8.39E-01
1	17963198	rs383128	8.24E-01
1	17963206	rs383129	1.60E-01
1	17963746	rs383130	5.41E-01
1	17963860	rs383131	7.76E-01
1	17963861	rs383132	6.94E-01
1	17963994	rs383133	7.53E-02
1	17964001	rs383134	8.77E-02
1	17964272	rs383135	6.35E-01
1	17964309	rs383136	5.94E-01
1	17964318	rs383137	5.75E-01
1	17964399	rs383138	3.41E-02
1	17964710	rs383139	3.76E-01
1	17964728	rs383140	3.57E-01
1	17964760	rs383141	3.60E-01
1	17964831	rs383142	4.57E-01
1	17965120	rs383143	8.06E-01
1	17965424	rs383144	1.01E-01
1	17965463	rs383145	8.10E-01
1	17965471	rs383146	8.80E-01
1	17965511	rs383147	8.10E-01
1	17965593	rs383148	7.17E-01
1	17965724	rs383149	5.91E-01
1	17965877	rs383150	6.73E-01
1	17966311	rs383151	5.22E-01
1	17966319	rs383152	9.76E-02
1	17966607	rs383153	1.12E-01
1	17966634	rs383154	7.01E-01
1	17967031	rs383155	9.76E-01
1	17967090	rs383156	8.96E-01
1	17967282	rs383157	6.55E-01
1	17967335	rs383158	3.62E-01
1	17967359	rs383159	2.70E-01
1	17967704	rs383160	9.15E-01
1	17967835	rs383161	5.33E-01
1	17968013	rs383162	5.93E-01
1	17968061	rs383163	2.71E-01
1	17968248	rs383164	3.91E-01
1	17968385	rs383165	5.90E-01
1	17968664	rs383166	9.06E-01
1	17968688	rs383167	9.00E-01
1	17968799	rs383168	7.22E-02
1	17969041	rs383169	4.15E-01
1	17969392	rs383170	7.94E-01
1	17969596	rs383171	6.73E-01
1	17969599	rs383172	6.59E-01
1	17969637	rs383173	8.98E-01
1	17969845	rs383174	4.12E-01
1	17969925	rs383175	7.98E-01
1	17970139	rs383176	4.27E-01
1	17970171	rs383177	6.70E-01
1	17970228	rs383178	6.02E-01
1	17970252	rs383179	5.03E-01
1	17970458	rs383180	4.06E-01
1	17970942	rs383181	5.78E-01
1	17970965	rs383182	5.78E-01
1	17971029	rs383183	8.39E-01
1	17971031	rs383184	8.26E-01
1	17971043	rs383185	3.14E-01
1	17971479	rs383186	2.86E-01
1	17971621	rs383187	1.34E-01
1	17971946	rs383188	3.71E-01
1	17971985	rs383189	7.38E-01
1	17972204	rs383190	3.62E-01
1	17972249	rs383191	4.97E-01
1	17972412	rs383192	7.00E-01
1	17972733	rs383193	7.03E-01
1	17972776	rs383194	5.85E-02
1	17972949	rs383195	2.67E-02
1	17972979	rs383196	4.33E-03
1	17973589	rs383197	6.14E-01
1	17973665	rs383198	2.59E-01
1	17973789	rs383199	5.66E-01
1	17973810	rs383200	6.86E-01
1	17973868	rs383201	8.51E-01
1	17973930	rs383202	7.34E-01
1	17973935	rs383203	9.11E-01
1	17973967	rs383204	6.50E-01
1	17974025	rs383205	1.80E-01
1	17974078	rs383206	2.01E-01
1	17974126	rs383207	3.23E-01
1	17974170	rs383208	8.49E-01
1	17974178	rs383209	4.73E-01
1	17974302	rs383210	5.26E-01
1	17974341	rs383211	8.84E-01
1	17974411	rs383212	2.63E-01
1	17974982	rs383213	2.49E-01
1	17975483	rs383214	3.15E-01
1	17975616	rs383215	7.52E-02
1	17975715	rs383216	7.84E-01
1	17975718	rs383217	3.07E-01
1	17975856	rs383218	3.39E-01
1	17975903	rs383219	3.53E-01
1	17975904	rs383220	8.80E-01
1	17975916	rs383221	4.88E-01
1	17975923	rs383222	3.03E-01
1	17975942	rs383223	4.57E-01
1	17976202	rs383224	1.74E-01
1	17976357	rs383225	5.25E-01
1	17976437	rs383226	8.59E-01
1	17976497	rs383227	5.70E-01
1	17976502	rs383228	7.17E-01
1	17976503	rs383229	6.35E-01
1	17976518	rs383230	5.39E-01
1	17976527	rs383231	4.79E-01
1	17976814	rs383232	6.37E-01
1	17976830	rs383233	8.48E-01
1	17976920	rs383234	6.09E-01
1	17976956	rs383235	6.16E-01
1	17976994	rs383236	4.78E-01
1	17977047	rs383237	8.53E-01
1	17977263	rs383238	8.48E-01
1	17977285	rs383239	6.99E-01
1	17977307	rs383240	3.19E-01
1	17977309	rs383241	4.24E-01
1	17977458	rs383242	9.87E-01
1	17977526	rs383243	3.70E-01
1	17977591	rs383244	9.53E-01
1	17977766	rs383245	8.55E-01
1	17977869	rs383246	9.00E-01
1	17977886	rs383247	9.58E-01
1	17977887	rs383248	9.50E-01
1	17977905	rs383249	9.41E-01
1	17977965	rs383250	9.89E-01
1	17978087	rs383251	9.95E-01
1	17978189	rs383252	9.73E-01
1	17978351	rs383253	3.76E-01
1	17978354	rs383254	9.05E-01
1	17978527	rs383255	7.14E-01
1	17978573	rs383256	9.93E-01
1	17978597	rs383257	1.91E-01
1	17978701	rs383258	4.86E-01
1	17978732	rs383259	4.47E-01
1	17978774	rs383260	9.82E-01
1	17978813	rs383261	7.64E-01
1	17978949	rs383262	7.12E-01
1	17979344	rs383263	4.30E-01
1	17979394	rs383264	4.87E-01
1	17979434	rs383265	2.25E-01
1	17979628	rs383266	2.51E-01
1	17979751	rs383267	8.47E-01
1	17979761	rs383268	6.64E-01
1	17979770	rs383269	3.98E-01
1	17979955	rs383270	2.22E-01
1	17980009	rs383271	4.86E-01
1	17980024	rs383272	8.19E-01
1	17980099	rs383273	6.66E-01
1	17980324	rs383274	6.49E-01
1	17980423	rs383275	3.92E-01
1	17980513	rs383276	7.52E-01
1	17980707	rs383277	3.76E-01
1	17980795	rs383278	4.46E-01
1	17980996	rs383279	3.44E-01
1	17981300	rs383280	5.02E-01
1	17981579	rs383281	4.16E-01
1	17981824	rs383282	3.06E-01
1	17982106	rs383283	5.40E-01
1	17982251	rs383284	7.58E-01
1	17982508	rs383285	3.00E-01
1	17982792	rs383286	1.11E-01
1	17982928	rs383287	9.02E-01
1	17982963	rs383288	3.71E-01
1	17983005	rs383289	7.64E-01
1	17983075	rs383290	8.27E-01
1	17983106	rs383291	7.74E-01
1	17983175	rs383292	5.51E-01
1	17983181	rs383293	5.86E-01
1	17983185	rs383294	5.33E-01
1	17983318	rs383295	5.70E-01
1	17983377	rs383296	4.31E-01
1	17983392	rs383297	4.32E-01
1	17983494	rs383298	4.85E-01
1	17983571	rs383299	7.57E-01
1	17983663	rs383300	4.24E-01
1	17983735	rs383301	9.29E-01
1	17983808	rs383302	7.40E-01
1	17984034	rs383303	6.58E-01
1	17984058	rs383304	7.61E-01
1	17984088	rs383305	8.89E-01
1	17984137	rs383306	7.02E-01
1	17984182	rs383307	7.14E-01
1	17984186	rs383308	7.50E-01
1	17984609	rs383309	4.13E-01
1	17984710	rs383310	2.82E-01
1	17985204	rs383311	1.36E-01
1	17985530	rs383312	1.40E-01
1	17985665	rs383313	9.34E-01
1	17985838	rs383314	8.42E-01
1	17985942	rs383315	8.23E-01
1	17986017	rs383316	3.68E-01
1	17986116	rs383317	1.03E-02
1	17986130	rs383318	4.45E-02
1	17986294	rs383319	9.07E-01
1	17986375	rs383320	9.04E-01
1	17986472	rs383321	9.33E-01
1	17987272	rs383322	5.15E-01
1	17987369	rs383323	3.26E-01
1	17987524	rs383324	8.92E-01
1	17987586	rs383325	9.06E-01
1	17987743	rs383326	4.88E-01
1	17987878	rs383327	8.25E-01
1	17988010	rs383328	9.27E-02
1	17988054	rs383329	9.28E-02
1	17988094	rs383330	5.49E-02
1	17988127	rs383331	3.12E-02
1	17988141	rs383332	3.40E-02
1	17988153	rs383333	1.34E-01
1	17988159	rs383334	1.12E-01
1	17988173	rs383335	8.22E-01
1	17988230	rs383336	3.31E-01
1	17988243	rs383337	8.82E-01
1	17988388	rs383338	6.83E-01
1	17988779	rs383339	3.97E-01
1	17988788	rs383340	3.65E-01
1	17988867	rs383341	6.14E-02
1	17988870	rs383342	1.77E-02
1	17988880	rs383343	3.96E-01
1	17988966	rs383344	3.91E-01
1	17988998	rs383345	2.67E-01
1	17989079	rs383346	5.61E-02
1	17989327	rs383347	6.13E-02
1	17989420	rs383348	2.06E-01
1	17989511	rs383349	1.12E-01
1	17989534	rs383350	2.77E-02
1	17989537	rs383351	2.77E-02
1	17989746	rs383352	5.82E-01
1	17989907	rs383353	1.26E-01
1	17990046	rs383354	2.19E-01
1	17990210	rs383355	1.49E-01
1	17990404	rs383356	1.14E-01
1	17990582	rs383357	5.08E-01
1	17990751	rs383358	3.34E-01
1	17990806	rs383359	1.21E-01
1	17990822	rs383360	8.12E-01
1	17990831	rs383361	8.22E-01
1	17990839	rs383362	5.06E-02
1	17991128	rs383363	2.40E-01
1	17991143	rs383364	3.88E-01
1	17991412	rs383365	8.87E-01
1	17991545	rs383366	3.67E-01
1	17991644	rs383367	2.76E-01
1	17992089	rs383368	1.10E-01
1	17992368	rs383369	1.20E-01
1	17992505	rs383370	1.03E-02
1	17992558	rs383371	8.52E-01
1	17992570	rs383372	4.92E-01
1	17992677	rs383373	2.22E-01
1	17992839	rs383374	6.51E-01
1	17992846	rs383375	2.78E-02
1	17992972	rs383376	9.91E-01
1	17993042	rs383377	6.29E-02
1	17993108	rs383378	9.22E-01
1	17993126	rs383379	3.98E-01
1	17993185	rs383380	9.72E-01
1	17993210	rs383381	7.23E-01
1	17993364	rs383382	4.89E-01
1	17993635	rs383383	1.75E-01
1	17993662	rs383384	7.53E-02
1	17993845	rs383385	8.20E-01
1	17993857	rs383386	4.66E-01
1	17993873	rs383387	6.41E-01
1	17993877	rs383388	7.61E-01
1	17993916	rs383389	9.30E-01
1	17993946	rs383390	5.84E-01
1	17994030	rs383391	6.13E-01
1	17994041	rs383392	7.03E-01
1	17994114	rs383393	9.07E-01
1	17994353	rs383394	1.97E-01
1	17994360	rs383395	3.26E-02
1	17994662	rs383396	5.81E-01
1	17995135	rs383397	4.30E-01
1	17995164	rs383398	1.90E-01
1	17995187	rs383399	4.44E-01
1	17995223	rs383400	4.35E-01
1	17995292	rs383401	4.66E-01
1	17995294	rs383402	4.59E-01
1	17995295	rs383403	3.90E-02
1	17995342	rs383404	8.22E-01
1	17995413	rs383405	6.50E-01
1	17995499	rs383406	7.87E-01
1	17995691	rs383407	1.20E-01
1	17995747	rs383408	9.70E-01
1	17996041	rs383409	4.61E-01
1	17996047	rs383410	6.01E-01
1	17996262	rs383411	8.92E-01
1	17996509	rs383412	5.79E-01
1	17996511	rs383413	7.15E-01
1	17996568	rs383414	5.84E-01
1	17996612	rs383415	4.77E-01
1	17996616	rs383416	4.01E-01
1	17996708	rs383417	8.83E-02
1	17996743	rs383418	1.48E-01
1	17996771	rs383419	6.74E-01
1	17996890	rs383420	5.21E-01
1	17996916	rs383421	4.38E-01
1	17996944	rs383422	5.11E-01
1	17996962	rs383423	7.25E-01
1	17997216	rs383424	5.10E-01
1	17997238	rs383425	3.21E-01
1	17997613	rs383426	8.22E-01
1	17997619	rs383427	3.93E-01
1	17997788	rs383428	4.89E-01
1	17997794	rs383429	5.78E-01
1	17997817	rs383430	6.02E-01
1	17997922	rs383431	4.93E-02
1	17997975	rs383432	2.39E-01
1	17998009	rs383433	5.42E-01
1	17998089	rs383434	5.21E-01
1	17998113	rs383435	5.10E-01
1	17998137	rs383436	6.27E-01
1	17998191	rs383437	8.06E-01
1	17998195	rs383438	7.74E-01
1	17998252	rs383439	4.48E-01
1	17998285	rs383440	4.35E-01
1	17998362	rs383441	5.16E-01
1	17998375	rs383442	8.07E-01
1	17998384	rs383443	3.16E-01
1	17998386	rs383444	9.44E-01
1	17998405	rs383445	3.28E-01
1	17998459	rs383446	5.87E-01
1	17998472	rs383447	5.78E-01
1	17998477	rs383448	5.21E-01
1	17998479	rs383449	6.67E-01
1	17998629	rs383450	2.46E-01
1	17998727	rs383451	3.89E-01
1	17998752	rs383452	6.66E-01
1	17998779	rs383453	6.63E-01
1	17999033	rs383454	4.98E-01
1	17999105	rs383455	6.21E-01
1	17999116	rs383456	6.53E-01
1	17999436	rs383457	9.93E-01
1	17999622	rs383458	7.95E-01
1	17999630	rs383459	8.45E-01
1	17999632	rs383460	3.92E-01
1	17999633	rs383461	8.45E-01
1	17999674	rs383462	7.40E-01
1	17999677	rs383463	7.51E-01
1	17999728	rs383464	4.71E-01
1	17999731	rs383465	3.30E-01
1	17999796	rs383466	8.18E-01
1	17999833	rs383467	3.98E-01
1	18000007	rs383468	7.89E-01
1	18000011	rs383469	8.76E-03
1	18000117	rs383470	4.92E-01
1	18000121	rs383471	8.17E-01
1	18000246	rs383472	3.71E-01
1	18000297	rs383473	9.52E-01
1	18000353	rs383474	9.29E-02
1	18000429	rs383475	9.56E-02
1	18000497	rs383476	5.52E-01
1	18000633	rs383477	3.23E-01
1	18000638	rs383478	2.91E-01
1	18000693	rs383479	1.96E-01
1	18000756	rs383480	1.28E-01
1	18000806	rs383481	8.29E-01
1	18000829	rs383482	3.50E-01
1	18000833	rs383483	5.23E-01
1	18000892	rs383484	7.33E-01
1	18000914	rs383485	3.93E-01
1	18000950	rs383486	6.24E-01
1	18001083	rs383487	9.77E-01
1	18001099	rs383488	9.79E-01
1	18001106	rs383489	3.03E-01
1	18001108	rs383490	8.53E-02
1	18001189	rs383491	7.83E-01
1	18001236	rs383492	7.73E-01
1	18001529	rs383493	8.25E-01
1	18001550	rs383494	6.00E-01
1	18001645	rs383495	4.84E-01
1	18001947	rs383496	2.16E-01
1	18002030	rs383497	9.18E-01
1	18002054	rs383498	1.02E-01
1	18002104	rs383499	1.71E-01
1	18002135	rs383500	2.11E-02
1	18002156	rs383501	2.30E-01
1	18002523	rs383502	4.97E-01
1	18002560	rs383503	5.87E-01
1	18002613	rs383504	5.26E-01
1	18002705	rs383505	9.23E-01
1	18002732	rs383506	2.86E-01
1	18002742	rs383507	3.17E-01
1	18002749	rs383508	2.31E-01
1	18002753	rs383509	2.96E-01
1	18002756	rs383510	3.14E-01
1	18002764	rs383511	3.90E-01
1	18003005	rs383512	2.64E-02
1	18003038	rs383513	4.47E-01
1	18003135	rs383514	8.20E-01
1	18003139	rs383515	6.55E-01
1	18003146	rs383516	7.25E-02
1	18003183	rs383517	7.79E-02
1	18003195	rs383518	5.21E-02
1	18003274	rs383519	1.18E-01
1	18003308	rs383520	9.81E-02
1	18003599	rs383521	7.24E-01
1	18003612	rs383522	4.58E-01
1	18003621	rs383523	4.06E-01
1	18003632	rs383524	4.59E-01
1	18003649	rs383525	9.14E-01
1	18003680	rs383526	4.36E-01
1	18003684	rs383527	4.40E-01
1	18003728	rs383528	1.56E-01
1	18003763	rs383529	4.42E-01
1	18003764	rs383530	4.79E-01
1	18003773	rs383531	4.42E-01
1	18003784	rs383532	3.25E-01
1	18003840	rs383533	7.22E-01
1	18004098	rs383534	2.43E-01
1	18004131	rs383535	1.78E-01
1	18004187	rs383536	2.49E-01
1	18004207	rs383537	8.30E-01
1	18004227	rs383538	9.05E-01
1	18004250	rs383539	6.96E-01
1	18004267	rs383540	8.46E-01
1	18004292	rs383541	9.70E-01
1	18004304	rs383542	7.00E-01
1	18004341	rs383543	9.65E-01
1	18004347	rs383544	7.32E-01
1	18004355	rs383545	8.94E-01
1	18004412	rs383546	7.38E-01
1	18004483	rs383547	7.54E-01
1	18004694	rs383548	7.84E-01
1	18004716	rs383549	7.93E-01
1	18004744	rs383550	8.27E-01
1	18005112	rs383551	5.46E-01
1	18005300	rs383552	5.19E-01
1	18005388	rs383553	9.12E-01
1	18005466	rs383554	5.73E-01
1	18005538	rs383555	1.99E-01
1	18005567	rs383556	6.28E-01
1	18005595	rs383557	2.27E-01
1	18005863	rs383558	4.36E-01
1	18005869	rs383559	4.34E-01
1	18005876	rs383560	8.37E-01
1	18005976	rs383561	8.11E-01
1	18005977	rs383562	7.88E-01
1	18006059	rs383563	3.27E-01
1	18006132	rs383564	6.96E-01
1	18006224	rs383565	3.58E-01
1	18006390	rs383566	9.31E-01
1	18006439	rs383567	9.91E-01
1	18006554	rs383568	5.51E-01
1	18006558	rs383569	5.66E-01
1	18006573	rs383570	5.50E-01
1	18006636	rs383571	3.52E-01
1	18006723	rs383572	3.45E-02
1	18006992	rs383573	6.85E-01
1	18007043	rs383574	6.52E-01
1	18007123	rs383575	2.56E-01
1	18007332	rs383576	6.15E-01
1	18007403	rs383577	9.91E-01
1	18007456	rs383578	6.80E-01
1	18007762	rs383579	9.63E-01
1	18007920	rs383580	9.43E-01
1	18007953	rs383581	5.26E-01
1	18008089	rs383582	9.36E-01
1	18008090	rs383583	9.36E-01
1	18008095	rs383584	9.36E-01
1	18008117	rs383585	4.83E-01
1	18008229	rs383586	9.56E-01
1	18008245	rs383587	6.02E-01
1	18008614	rs383588	2.24E-01
1	18008700	rs383589	2.78E-01
1	18008851	rs383590	2.54E-01
1	18009058	rs383591	3.52E-01
1	18009091	rs383592	3.89E-01
1	18009121	rs383593	6.96E-01
1	18009122	rs383594	8.05E-01
1	18009135	rs383595	9.31E-01
1	18009136	rs383596	7.22E-01
1	18009173	rs383597	9.73E-01
1	18009277	rs383598	9.34E-01
1	18009917	rs383599	4.80E-01
1	18010060	rs383600	8.06E-01
1	18010171	rs383601	5.31E-01
1	18010427	rs383602	3.56E-01
1	18010456	rs383603	3.77E-01
1	18010833	rs383604	9.04E-01
1	18011091	rs383605	7.42E-01
1	18011184	rs383606	1.96E-01
1	18011190	rs383607	2.43E-01
1	18011238	rs383608	2.56E-01
1	18011272	rs383609	8.58E-01
1	18011366	rs383610	6.19E-02
1	18011371	rs383611	4.44E-01
1	18011462	rs383612	3.76E-01
1	18011694	rs383613	3.82E-01
1	18011763	rs383614	5.14E-01
1	18012215	rs383615	9.55E-01
1	18012434	rs383616	3.06E-02
1	18012454	rs383617	8.31E-01
1	18012502	rs383618	8.65E-01
1	18012633	rs383619	1.08E-01
1	18013091	rs383620	4.85E-01
1	18013131	rs383621	1.45E-01
1	18013393	rs383622	7.45E-01
1	18013559	rs383623	6.39E-01
1	18013560	rs383624	6.85E-01
1	18013576	rs383625	2.69E-01
1	18013617	rs383626	4.46E-01
1	18013644	rs383627	7.15E-01
1	18013670	rs383628	3.72E-01
1	18013702	rs383629	4.96E-01
1	18013717	rs383630	7.62E-01
1	18013726	rs383631	6.76E-01
1	18013772	rs383632	7.40E-01
1	18013815	rs383633	6.48E-01
1	18013955	rs383634	6.15E-01
1	18013990	rs383635	9.91E-01
1	18014097	rs383636	8.13E-01
1	18014117	rs383637	1.59E-01
1	18014364	rs383638	4.68E-01
1	18014473	rs383639	6.66E-01
1	18014518	rs383640	3.83E-01
1	18014518	rs383641	6.04E-01
1	18014586	rs383642	3.30E-01
1	18014744	rs383643	5.92E-01
1	18014748	rs383644	5.06E-01
1	18014758	rs383645	6.46E-01
1	18014895	rs383646	6.87E-01
1	18015228	rs383647	1.27E-01
1	18015412	rs383648	1.44E-01
1	18015466	rs383649	1.47E-01
1	18015469	rs383650	1.77E-02
1	18015485	rs383651	1.74E-01
1	18016035	rs383652	5.25E-01
1	18016062	rs383653	9.30E-01
1	18016158	rs383654	1.64E-01
1	18016198	rs383655	4.06E-01
1	18016557	rs383656	2.33E-01
1	18016776	rs383657	7.15E-01
1	18016822	rs383658	8.48E-01
1	18016877	rs383659	9.47E-01
1	18016924	rs383660	1.30E-02
1	18016988	rs383661	5.63E-01
1	18017180	rs383662	1.93E-01
1	18017227	rs383663	7.87E-02
1	18017262	rs383664	2.68E-01
1	18017433	rs383665	9.47E-01
1	18017588	rs383666	5.50E-01
1	18017623	rs383667	8.85E-01
1	18017651	rs383668	7.30E-01
1	18017652	rs383669	7.89E-01
1	18017662	rs383670	8.38E-01
1	18017663	rs383671	7.98E-01
1	18017684	rs383672	7.76E-01
1	18017696	rs383673	8.11E-01
1	18017709	rs383674	8.70E-01
1	18017739	rs383675	8.54E-01
1	18017768	rs383676	9.46E-01
1	18017772	rs383677	8.74E-01
1	18017798	rs383678	1.89E-01
1	18017811	rs383679	2.25E-01
1	18017820	rs383680	5.27E-01
1	18017827	rs383681	2.42E-01
1	18017828	rs383682	2.43E-01
1	18017830	rs383683	2.42E-01
1	18017947	rs383684	7.60E-02
1	18017956	rs383685	3.38E-01
1	18017974	rs383686	8.59E-01
1	18018004	rs383687	2.87E-01
1	18018049	rs383688	7.70E-01
1	18018134	rs383689	8.31E-01
1	18018155	rs383690	1.40E-01
1	18018184	rs383691	6.35E-01
1	18018185	rs383692	6.77E-01
1	18018246	rs383693	4.12E-01
1	18018643	rs383694	8.23E-01
1	18018647	rs383695	9.30E-01
1	18018663	rs383696	6.00E-01
1	18018681	rs383697	5.41E-01
1	18018699	rs383698	8.73E-01
1	18018700	rs383699	8.59E-01
1	18018713	rs383700	4.13E-01
1	18018719	rs383701	9.86E-01
1	18018731	rs383702	9.01E-01
1	18018737	rs383703	9.03E-01
1	18018740	rs383704	9.92E-01
1	18018763	rs383705	7.95E-01
1	18019060	rs383706	6.32E-01
1	18019196	rs383707	6.47E-01
1	18019314	rs383708	4.30E-01
1	18019423	rs383709	3.88E-01
1	18019442	rs383710	4.16E-01
1	18019454	rs383711	8.76E-01
1	18019460	rs383712	6.57E-01
1	18019487	rs383713	3.17E-01
1	18019515	rs383714	4.46E-01
1	18019875	rs383715	7.91E-01
1	18019931	rs383716	7.97E-01
1	18019932	rs383717	8.05E-01
1	18019993	rs383718	5.79E-01
1	18020069	rs383719	9.44E-01
1	18020138	rs383720	4.51E-01
1	18020152	rs383721	4.02E-01
1	18020243	rs383722	3.22E-01
1	18020341	rs383723	5.10E-01
1	18020378	rs383724	4.88E-01
1	18020404	rs383725	6.29E-01
1	18020426	rs383726	4.59E-01
1	18020431	rs383727	7.28E-01
1	18020468	rs383728	7.98E-01
1	18020500	rs383729	4.37E-01
1	18020577	rs383730	3.56E-01
1	18020626	rs383731	7.72E-01
1	18020674	rs383732	8.33E-01
1	18020675	rs383733	8.33E-01
1	18020701	rs383734	3.28E-01
1	18020726	rs383735	3.25E-01
1	18020731	rs383736	5.41E-01
1	18020735	rs383737	7.68E-01
1	18020821	rs383738	6.33E-01
1	18020913	rs383739	2.49E-01
1	18021143	rs383740	9.35E-01
1	18021202	rs383741	2.45E-01
1	18021443	rs383742	2.26E-01
1	18021503	rs383743	4.51E-01
1	18021525	rs383744	3.11E-01
1	18021624	rs383745	2.71E-01
1	18021631	rs383746	5.87E-03
1	18021660	rs383747	2.77E-03
1	18021681	rs383748	8.01E-01
1	18021884	rs383749	8.89E-01
1	18022232	rs383750	5.12E-01
1	18022536	rs383751	5.89E-01
1	18022812	rs383752	7.59E-01
1	18022870	rs383753	2.24E-01
1	18022938	rs383754	7.07E-01
1	18022939	rs383755	7.67E-01
1	18022947	rs383756	8.44E-01
1	18022960	rs383757	8.21E-01
1	18023027	rs383758	2.15E-01
1	18023372	rs383759	9.23E-01
1	18023386	rs383760	9.16E-02
1	18023423	rs383761	9.56E-01
1	18023481	rs383762	8.80E-01
1	18023549	rs383763	5.73E-01
1	18023563	rs383764	1.06E-01
1	18023634	rs383765	5.31E-01
1	18023648	rs383766	9.43E-01
1	18023719	rs383767	1.55E-01
1	18023740	rs383768	1.86E-01
1	18023751	rs383769	9.29E-01
1	18023756	rs383770	9.29E-01
1	18023909	rs383771	7.54E-01
1	18024152	rs383772	5.08E-01
1	18024206	rs383773	7.07E-01
1	18024460	rs383774	8.99E-01
1	18024498	rs383775	9.44E-01
1	18024529	rs383776	9.74E-01
1	18024693	rs383777	9.68E-01
1	18024770	rs383778	6.18E-01
1	18025016	rs383779	4.58E-01
1	18025061	rs383780	8.25E-01
1	18025109	rs383781	9.53E-01
1	18025336	rs383782	8.36E-01
1	18025370	rs383783	6.30E-01
1	18025408	rs383784	6.67E-01
1	18025551	rs383785	3.90E-01
1	18025605	rs383786	4.28E-01
1	18025809	rs383787	9.74E-01
1	18025900	rs383788	8.82E-01
1	18025934	rs383789	6.41E-01
1	18026012	rs383790	2.98E-01
1	18026013	rs383791	1.52E-02
1	18026195	rs383792	2.67E-01
1	18026336	rs383793	9.75E-01
1	18026359	rs383794	5.80E-01
1	18026619	rs383795	6.79E-01
1	18026645	rs383796	4.72E-01
1	18026713	rs383797	7.77E-01
1	18026715	rs383798	7.46E-01
1	18026736	rs383799	5.88E-02
1	18026801	rs383800	8.57E-01
1	18026915	rs383801	3.04E-01
1	18027136	rs383802	6.05E-01
1	18027165	rs383803	9.53E-01
1	18027264	rs383804	7.47E-01
1	18027276	rs383805	8.37E-01
1	18027296	rs383806	9.40E-01
1	18027423	rs383807	6.73E-01
1	18027468	rs383808	7.64E-01
1	18027474	rs383809	5.26E-01
1	18027540	rs383810	7.83E-01
1	18027557	rs383811	3.64E-01
1	18027560	rs383812	3.83E-01
1	18027566	rs383813	3.99E-01
1	18027622	rs383814	3.14E-01
1	18027686	rs383815	8.95E-01
1	18027868	rs383816	4.85E-03
1	18027911	rs383817	9.38E-02
1	18027981	rs383818	5.55E-01
1	18028032	rs383819	1.69E-03
1	18028048	rs383820	7.08E-01
1	18028189	rs383821	5.26E-01
1	18028367	rs383822	2.37E-01
1	18028395	rs383823	9.44E-01
1	18028420	rs383824	7.14E-01
1	18028421	rs383825	8.04E-01
1	18028441	rs383826	7.14E-01
1	18028445	rs383827	6.85E-02
1	18028465	rs383828	7.14E-01
1	18028468	rs383829	1.28E-01
1	18028649	rs383830	4.61E-01
1	18028673	rs383831	3.22E-01
1	18028714	rs383832	1.63E-01
1	18028891	rs383833	9.05E-01
1	18028902	rs383834	2.55E-02
1	18028964	rs383835	8.88E-01
1	18029061	rs383836	8.88E-01
1	18029072	rs383837	2.72E-02
1	18029147	rs383838	1.67E-02
1	18029148	rs383839	2.41E-02
1	18029244	rs383840	2.75E-02
1	18029460	rs383841	9.69E-02
1	18029522	rs383842	1.91E-01
1	18029573	rs383843	5.23E-01
1	18029603	rs383844	4.26E-01
1	18029759	rs383845	2.80E-01
1	18029965	rs383846	2.02E-01
1	18029974	rs383847	3.68E-01
1	18030004	rs383848	6.75E-01
1	18030051	rs383849	1.25E-01
1	18030053	rs383850	9.99E-01
1	18030184	rs383851	8.13E-01
1	18030196	rs383852	9.11E-01
1	18030220	rs383853	3.80E-01
1	18030239	rs383854	1.86E-01
1	18030256	rs383855	1.83E-01
1	18030404	rs383856	6.40E-01
1	18030458	rs383857	4.97E-01
1	18030466	rs383858	2.63E-01
1	18030537	rs383859	2.68E-01
1	18030542	rs383860	2.65E-01
1	18030557	rs383861	9.64E-02
1	18030565	rs383862	1.44E-01
1	18030596	rs383863	7.81E-01
1	18030782	rs383864	2.77E-02
1	18030824	rs383865	7.30E-01
1	18030905	rs383866	5.65E-01
1	18031003	rs383867	2.63E-01
1	18031010	rs383868	1.04E-01
1	18031174	rs383869	9.98E-01
1	18031186	rs383870	9.52E-01
1	18031187	rs383871	9.27E-01
1	18031236	rs383872	9.20E-01
1	18031274	rs383873	3.97E-01
1	18031313	rs383874	6.74E-01
1	18031331	rs383875	3.11E-01
1	18031342	rs383876	4.72E-01
1	18031683	rs383877	4.09E-01
1	18031827	rs383878	4.16E-01
1	18032118	rs383879	8.67E-01
1	18032210	rs383880	7.11E-01
1	18032399	rs383881	7.76E-01
1	18032434	rs383882	7.94E-02
1	18032537	rs383883	6.77E-01
1	18032625	rs383884	8.23E-01
1	18032704	rs383885	7.86E-01
1	18032748	rs383886	6.72E-01
1	18032749	rs383887	8.48E-01
1	18032775	rs383888	6.78E-01
1	18032789	rs383889	8.16E-01
1	18032825	rs383890	2.33E-01
1	18032924	rs383891	9.30E-01
1	18032932	rs383892	8.92E-01
1	18032952	rs383893	5.98E-01
1	18032966	rs383894	8.43E-01
1	18032973	rs383895	8.88E-01
1	18032997	rs383896	6.03E-01
1	18033012	rs383897	5.70E-01
1	18033027	rs383898	3.59E-01
1	18033042	rs383899	6.36E-01
1	18033117	rs383900	5.34E-01
1	18033160	rs383901	2.73E-01
1	18033178	rs383902	2.21E-01
1	18033206	rs383903	6.90E-01
1	18033247	rs383904	5.55E-01
1	18033328	rs383905	6.34E-01
1	18033447	rs383906	6.05E-01
1	18033546	rs383907	9.25E-01
1	18033693	rs383908	3.44E-01
1	18033996	rs383909	9.69E-01
1	18034035	rs383910	4.20E-01
1	18034063	rs383911	1.37E-02
1	18034088	rs383912	1.38E-02
1	18034207	rs383913	1.24E-02
1	18034256	rs383914	9.77E-01
1	18034386	rs383915	3.17E-02
1	18034413	rs383916	2.11E-02
1	18034420	rs383917	7.70E-01
1	18034605	rs383918	6.18E-01
1	18034905	rs383919	5.48E-01
1	18035156	rs383920	2.74E-01
1	18035259	rs383921	4.62E-01
1	18035343	rs383922	1.17E-01
1	18035399	rs383923	4.73E-01
1	18035542	rs383924	6.35E-01
1	18035569	rs383925	2.52E-01
1	18035581	rs383926	1.71E-01
1	18035705	rs383927	3.74E-01
1	18035723	rs383928	5.18E-01
1	18035786	rs383929	6.21E-01
1	18035811	rs383930	1.20E-01
1	18036047	rs383931	7.85E-01
1	18036173	rs383932	2.53E-01
1	18036299	rs383933	2.07E-01
1	18036611	rs383934	1.91E-01
1	18036688	rs383935	8.13E-01
1	18036737	rs383936	8.88E-01
1	18036758	rs383937	9.73E-01
1	18036806	rs383938	9.01E-01
1	18036887	rs383939	7.97E-01
1	18037036	rs383940	9.23E-01
1	18037045	rs383941	6.99E-01
1	18037264	rs383942	3.90E-01
1	18037358	rs383943	2.08E-01
1	18037359	rs383944	1.38E-01
1	18037444	rs383945	3.72E-03
1	18037610	rs383946	4.37E-01
1	18037625	rs383947	4.87E-01
1	18037630	rs383948	5.00E-01
1	18037726	rs383949	3.87E-02
1	18037924	rs383950	4.29E-01
1	18037942	rs383951	7.12E-03
1	18038484	rs383952	1.88E-01
1	18038520	rs383953	5.39E-02
1	18038610	rs383954	2.86E-01
1	18038779	rs383955	1.09E-01
1	18038818	rs383956	1.05E-01
1	18038853	rs383957	2.35E-01
1	18038867	rs383958	3.08E-01
1	18038924	rs383959	6.35E-02
1	18038946	rs383960	6.71E-02
1	18039180	rs383961	7.46E-01
1	18039325	rs383962	6.94E-01
1	18039335	rs383963	1.74E-01
1	18039372	rs383964	2.12E-01
1	18039526	rs383965	5.00E-02
1	18039655	rs383966	9.66E-01
1	18039753	rs383967	1.64E-01
1	18039778	rs383968	9.06E-01
1	18039871	rs383969	7.69E-01
1	18039875	rs383970	8.67E-01
1	18039943	rs383971	7.51E-03
1	18039995	rs383972	6.40E-01
1	18040030	rs383973	7.36E-03
1	18040032	rs383974	5.65E-03
1	18040041	rs383975	2.95E-01
1	18040081	rs383976	5.30E-03
1	18040158	rs383977	5.25E-01
1	18040266	rs383978	7.87E-01
1	18040303	rs383979	7.35E-01
1	18040316	rs383980	4.12E-01
1	18040341	rs383981	3.91E-01
1	18040353	rs383982	2.50E-01
1	18040372	rs383983	6.16E-03
1	18040499	rs383984	5.56E-01
1	18040564	rs383985	5.47E-01
1	18040611	rs383986	5.10E-01
1	18040615	rs383987	5.43E-01
1	18040655	rs383988	5.23E-01
1	18040657	rs383989	9.13E-01
1	18040746	rs383990	1.09E-01
1	18040870	rs383991	2.20E-01
1	18040947	rs383992	8.63E-01
1	18041126	rs383993	7.22E-01
1	18041163	rs383994	3.19E-01
1	18041477	rs383995	1.60E-01
1	18041578	rs383996	3.98E-01
1	18041580	rs383997	6.58E-01
1	18041599	rs383998	4.65E-01
1	18041623	rs383999	1.58E-01
1	18041634	rs384000	1.45E-01
1	18041719	rs384001	4.81E-01
1	18041798	rs384002	5.84E-01
1	18041901	rs384003	6.14E-01
1	18041940	rs384004	4.25E-01
1	18042267	rs384005	3.23E-02
1	18042273	rs384006	1.29E-01
1	18042274	rs384007	7.88E-02
1	18042321	rs384008	2.74E-01
1	18042353	rs384009	1.45E-01
1	18042377	rs384010	7.95E-02
1	18042378	rs384011	2.46E-01
1	18042656	rs384012	8.66E-01
1	18042804	rs384013	1.81E-01
1	18042828	rs384014	9.78E-01
1	18042873	rs384015	8.43E-01
1	18042894	rs384016	9.95E-01
1	18043089	rs384017	7.23E-01
1	18043108	rs384018	8.84E-01
1	18043131	rs384019	4.12E-01
1	18043132	rs384020	4.17E-01
1	18043274	rs384021	4.84E-01
1	18043301	rs384022	5.38E-01
1	18043418	rs384023	1.79E-01
1	18043722	rs384024	1.73E-01
1	18043737	rs384025	5.79E-01
1	18043869	rs384026	5.46E-01
1	18044185	rs384027	3.67E-01
1	18044227	rs384028	5.36E-01
1	18044372	rs384029	3.43E-01
1	18044409	rs384030	4.88E-02
1	18044413	rs384031	4.97E-02
1	18044446	rs384032	2.53E-02
1	18044537	rs384033	8.43E-01
1	18044614	rs384034	7.27E-01
1	18044636	rs384035	9.24E-01
1	18044640	rs384036	7.51E-01
1	18044641	rs384037	7.84E-01
1	18044654	rs384038	1.36E-03
1	18044669	rs384039	2.57E-01
1	18044674	rs384040	9.01E-01
1	18044701	rs384041	1.32E-01
1	18044732	rs384042	9.01E-01
1	18044757	rs384043	7.83E-01
1	18044786	rs384044	2.94E-01
1	18044826	rs384045	4.65E-01
1	18044857	rs384046	6.50E-01
1	18044942	rs384047	2.87E-01
1	18045024	rs384048	5.81E-01
1	18045031	rs384049	5.92E-01
1	18045032	rs384050	8.82E-01
1	18045217	rs384051	9.19E-01
1	18045246	rs384052	5.70E-01
1	18045308	rs384053	7.66E-01
1	18045357	rs384054	4.68E-01
1	18045366	rs384055	5.12E-01
1	18045367	rs384056	5.47E-01
1	18045404	rs384057	4.66E-01
1	18045431	rs384058	4.50E-01
1	18045998	rs384059	1.96E-01
1	18046123	rs384060	9.21E-01
1	18046316	rs384061	1.67E-01
1	18046327	rs384062	6.91E-01
1	18046406	rs384063	1.50E-01
1	18046411	rs384064	4.28E-01
1	18046428	rs384065	5.37E-01
1	18046484	rs384066	7.48E-01
1	18046566	rs384067	3.59E-01
1	18046767	rs384068	5.64E-01
1	18046935	rs384069	5.22E-01
1	18046950	rs384070	3.41E-01
1	18046964	rs384071	3.33E-01
1	18047113	rs384072	2.46E-01
1	18047127	rs384073	5.62E-01
1	18047235	rs384074	6.65E-01
1	18047278	rs384075	3.40E-01
1	18047361	rs384076	4.25E-01
1	18047367	rs384077	1.25E-01
1	18047543	rs384078	2.95E-01
1	18047693	rs384079	5.38E-01
1	18047760	rs384080	4.80E-01
1	18047808	rs384081	8.87E-01
1	18047883	rs384082	3.35E-01
1	18048038	rs384083	3.50E-01
1	18048059	rs384084	3.08E-01
1	18048114	rs384085	1.00E-02
1	18048125	rs384086	4.87E-01
1	18048146	rs384087	3.41E-01
1	18048245	rs384088	6.90E-01
1	18048271	rs384089	7.98E-01
1	18048276	rs384090	6.98E-01
1	18048295	rs384091	8.12E-01
1	18048334	rs384092	2.24E-01
1	18048335	rs384093	2.74E-01
1	18048573	rs384094	4.88E-01
1	18048661	rs384095	5.84E-01
1	18048768	rs384096	8.33E-01
1	18048830	rs384097	8.76E-01
1	18048902	rs384098	9.66E-01
1	18048916	rs384099	6.93E-01
1	18049045	rs384100	8.23E-01
1	18049122	rs384101	7.92E-01
1	18049174	rs384102	5.95E-01
1	18049341	rs384103	7.07E-01
1	18049444	rs384104	4.12E-01
1	18049451	rs384105	7.06E-01
1	18049456	rs384106	8.37E-01
1	18049691	rs384107	4.54E-01
1	18049725	rs384108	7.17E-01
1	18049802	rs384109	2.87E-01
1	18049814	rs384110	6.14E-01
1	18049901	rs384111	8.73E-01
1	18050267	rs384112	6.61E-01
1	18050332	rs384113	8.41E-01
1	18050344	rs384114	7.88E-01
1	18050383	rs384115	4.55E-01
1	18050439	rs384116	9.45E-01
1	18050444	rs384117	9.11E-01
1	18050445	rs384118	9.68E-01
1	18050523	rs384119	2.89E-01
1	18050584	rs384120	7.34E-01
1	18050602	rs384121	6.77E-01
1	18050924	rs384122	6.65E-01
1	18051062	rs384123	3.03E-01
1	18051156	rs384124	1.88E-01
1	18051296	rs384125	5.11E-01
1	18051316	rs384126	6.42E-01
1	18051326	rs384127	6.29E-01
1	18051351	rs384128	1.30E-01
1	18051372	rs384129	2.08E-01
1	18051422	rs384130	7.20E-01
1	18051777	rs384131	8.91E-01
1	18051808	rs384132	6.93E-01
1	18061268	rs384133	4.51E-01
1	18061307	rs384134	7.03E-01
1	18061313	rs384135	5.10E-01
1	18061323	rs384136	4.54E-01
1	18061327	rs384137	6.16E-01
1	18061330	rs384138	5.84E-01
1	18061335	rs384139	3.24E-01
1	18061403	rs384140	3.11E-02
1	18061452	rs384141	8.20E-01
1	18061474	rs384142	1.98E-01
1	18061622	rs384143	1.87E-01
1	18061947	rs384144	5.58E-01
1	18062061	rs384145	5.73E-01
1	18062122	rs384146	3.71E-01
1	18062465	rs384147	1.63E-01
1	18062821	rs384148	4.84E-03
1	18062877	rs384149	3.45E-01
1	18062912	rs384150	6.81E-01
1	18063514	rs384151	7.75E-01
1	18063529	rs384152	8.40E-01
1	18063554	rs384153	7.74E-01
1	18063720	rs384154	9.16E-01
1	18063782	rs384155	7.85E-01
1	18063963	rs384156	9.78E-01
1	18064005	rs384157	6.65E-01
1	18064011	rs384158	7.20E-01
1	18064023	rs384159	9.60E-01
1	18064077	rs384160	9.21E-01
1	18064229	rs384161	9.54E-01
1	18064311	rs384162	5.01E-01
1	18064313	rs384163	4.62E-01
1	18064423	rs384164	4.52E-01
1	18064711	rs384165	7.69E-01
1	18064780	rs384166	7.69E-01
1	18064987	rs384167	3.64E-01
1	18065105	rs384168	5.10E-01
1	18065366	rs384169	6.35E-01
1	18065420	rs384170	4.87E-01
1	18065467	rs384171	9.19E-01
1	18065564	rs384172	9.39E-01
1	18065838	rs384173	8.46E-01
1	18065848	rs384174	8.73E-01
1	18065994	rs384175	9.98E-01
1	18066019	rs384176	9.42E-01
1	18066027	rs384177	5.84E-01
1	18066193	rs384178	6.02E-01
1	18066203	rs384179	8.99E-01
1	18066207	rs384180	7.39E-01
1	18066714	rs384181	3.68E-01
1	18066757	rs384182	4.20E-01
1	18066762	rs384183	6.27E-01
1	18066825	rs384184	6.41E-01
1	18066942	rs384185	5.29E-01
1	18067051	rs384186	5.88E-01
1	18067237	rs384187	8.57E-01
1	18067313	rs384188	5.26E-01
1	18067333	rs384189	4.43E-01
1	18067411	rs384190	7.34E-01
1	18067442	rs384191	7.71E-01
1	18067861	rs384192	4.02E-01
1	18067913	rs384193	6.37E-01
1	18068030	rs384194	9.99E-01
1	18068141	rs384195	6.56E-01
1	18068150	rs384196	5.58E-02
1	18068180	rs384197	6.37E-01
1	18068411	rs384198	6.73E-01
1	18068488	rs384199	3.64E-01
1	18068518	rs384200	8.31E-01
1	18068538	rs384201	6.76E-01
1	18068586	rs384202	7.91E-01
1	18068590	rs384203	8.72E-02
1	18068617	rs384204	9.96E-01
1	18068643	rs384205	1.51E-01
1	18068660	rs384206	8.55E-02
1	18068676	rs384207	2.47E-01
1	18068718	rs384208	8.14E-01
1	18068742	rs384209	6.34E-01
1	18068853	rs384210	7.37E-01
1	18068978	rs384211	1.49E-01
1	18069114	rs384212	2.44E-01
1	18069143	rs384213	6.76E-01
1	18069147	rs384214	5.57E-01
1	18069273	rs384215	6.66E-01
1	18069376	rs384216	3.49E-01
1	18069715	rs384217	9.83E-01
1	18069773	rs384218	1.00E+00
1	18069868	rs384219	4.88E-01
1	18069936	rs384220	9.93E-01
1	18070169	rs384221	5.07E-01
1	18070203	rs384222	5.90E-01
1	18070217	rs384223	8.75E-01
1	18070622	rs384224	7.63E-01
1	18070674	rs384225	8.72E-01
1	18070706	rs384226	2.91E-01
1	18070728	rs384227	6.12E-01
1	18070945	rs384228	2.15E-01
1	18070956	rs384229	4.28E-01
1	18070979	rs384230	7.24E-01
1	18070999	rs384231	6.30E-01
1	18071010	rs384232	9.84E-01
1	18071015	rs384233	4.27E-01
1	18071161	rs384234	4.02E-01
1	18071178	rs384235	4.72E-01
1	18071280	rs384236	9.71E-01
1	18071348	rs384237	5.43E-01
1	18071521	rs384238	2.25E-01
1	18071685	rs384239	1.56E-01
1	18071699	rs384240	1.56E-01
1	18071700	rs384241	1.56E-01
1	18071701	rs384242	5.77E-01
1	18071880	rs384243	2.17E-01
1	18071882	rs384244	1.15E-01
1	18072020	rs384245	1.34E-01
1	18072108	rs384246	8.06E-01
1	18072307	rs384247	4.68E-01
1	18072308	rs384248	4.99E-01
1	18072311	rs384249	5.58E-01
1	18072364	rs384250	5.25E-01
1	18072414	rs384251	2.13E-01
1	18072655	rs384252	8.05E-01
1	18072734	rs384253	1.88E-01
1	18072739	rs384254	7.80E-01
1	18072768	rs384255	7.75E-01
1	18072807	rs384256	4.81E-01
1	18073011	rs384257	5.01E-01
1	18073105	rs384258	8.29E-01
1	18073122	rs384259	3.85E-01
1	18073185	rs384260	7.49E-01
1	18073235	rs384261	9.68E-01
1	18073290	rs384262	9.47E-01
1	18073328	rs384263	8.43E-01
1	18073332	rs384264	7.67E-01
1	18073336	rs384265	6.79E-01
1	18073378	rs384266	5.14E-01
1	18073413	rs384267	9.96E-01
1	18073483	rs384268	2.01E-01
1	18073536	rs384269	5.30E-01
1	18073592	rs384270	2.99E-01
1	18073686	rs384271	8.82E-01
1	18073743	rs384272	2.55E-02
1	18074089	rs384273	3.27E-02
1	18074238	rs384274	7.37E-02
1	18074325	rs384275	1.18E-01
1	18074600	rs384276	7.05E-01
1	18074601	rs384277	8.99E-01
1	18074668	rs384278	6.29E-01
1	18074676	rs384279	4.79E-01
1	18074721	rs384280	5.82E-01
1	18074759	rs384281	7.33E-01
1	18074815	rs384282	4.77E-01
1	18074847	rs384283	7.66E-01
1	18074858	rs384284	9.18E-01
1	18074864	rs384285	6.87E-01
1	18074895	rs384286	3.00E-01
1	18074913	rs384287	5.29E-01
1	18075034	rs384288	9.02E-01
1	18075070	rs384289	6.83E-01
1	18075072	rs384290	9.65E-01
1	18075076	rs384291	7.82E-01
1	18075077	rs384292	6.72E-01
1	18075085	rs384293	7.61E-01
1	18075109	rs384294	7.26E-01
1	18075115	rs384295	7.79E-01
1	18075118	rs384296	5.80E-01
1	18075119	rs384297	7.57E-01
1	18075124	rs384298	7.47E-01
1	18075126	rs384299	8.47E-01
1	18075130	rs384300	7.35E-01
1	18075188	rs384301	4.08E-01
1	18075338	rs384302	7.65E-01
1	18075462	rs384303	7.73E-01
1	18075558	rs384304	3.29E-01
1	18075638	rs384305	5.03E-01
1	18075737	rs384306	7.51E-01
1	18075941	rs384307	5.16E-01
1	18076104	rs384308	2.18E-01
1	18076115	rs384309	5.25E-01
1	18076122	rs384310	7.78E-01
1	18076193	rs384311	7.13E-01
1	18076372	rs384312	1.14E-01
1	18076525	rs384313	8.29E-01
1	18076579	rs384314	9.97E-02
1	18076650	rs384315	6.20E-01
1	18076669	rs384316	7.24E-01
1	18076771	rs384317	5.31E-01
1	18076839	rs384318	9.89E-01
1	18076844	rs384319	9.89E-01
1	18077335	rs384320	3.12E-01
1	18077355	rs384321	2.93E-01
1	18077357	rs384322	5.06E-01
1	18077600	rs384323	9.93E-01
1	18077812	rs384324	9.63E-01
1	18077931	rs384325	7.82E-01
1	18077932	rs384326	9.62E-01
1	18077943	rs384327	6.56E-01
1	18077999	rs384328	5.19E-01
1	18078032	rs384329	4.33E-01
1	18078329	rs384330	7.42E-01
1	18078353	rs384331	1.18E-01
1	18078784	rs384332	2.05E-01
1	18078806	rs384333	4.83E-01
1	18078855	rs384334	2.40E-01
1	18078879	rs384335	2.07E-01
1	18078882	rs384336	2.24E-01
1	18079148	rs384337	3.78E-01
1	18079181	rs384338	7.51E-01
1	18079328	rs384339	9.87E-01
1	18079463	rs384340	7.89E-01
1	18079577	rs384341	4.90E-01
1	18079697	rs384342	2.84E-01
1	18079767	rs384343	1.12E-01
1	18079776	rs384344	9.74E-02
1	18079814	rs384345	9.79E-02
1	18079825	rs384346	5.52E-02
1	18079868	rs384347	4.64E-01
1	18079934	rs384348	7.43E-01
1	18080264	rs384349	4.32E-01
1	18080327	rs384350	2.66E-01
1	18080392	rs384351	2.71E-01
1	18080480	rs384352	6.06E-01
1	18080495	rs384353	1.11E-01
1	18080517	rs384354	5.24E-01
1	18080528	rs384355	3.23E-01
1	18080700	rs384356	8.94E-01
1	18080731	rs384357	2.21E-01
1	18080758	rs384358	5.57E-01
1	18080783	rs384359	2.87E-01
1	18080861	rs384360	3.16E-01
1	18080937	rs384361	9.58E-01
1	18081027	rs384362	3.04E-01
1	18081063	rs384363	2.95E-01
1	18081101	rs384364	7.61E-01
1	18081110	rs384365	1.75E-01
1	18081138	rs384366	5.42E-01
1	18081139	rs384367	8.02E-01
1	18081236	rs384368	8.35E-01
1	18081386	rs384369	6.35E-01
1	18081416	rs384370	5.70E-01
1	18081484	rs384371	9.30E-01
1	18081547	rs384372	5.94E-01
1	18081702	rs384373	3.81E-01
1	18081709	rs384374	4.44E-01
1	18082159	rs384375	7.69E-01
1	18082211	rs384376	9.07E-01
1	18082809	rs384377	4.00E-02
1	18083168	rs384378	8.80E-01
1	18083439	rs384379	2.15E-01
1	18083468	rs384380	3.61E-01
1	18083620	rs384381	3.18E-01
1	18083818	rs384382	4.80E-01
1	18083953	rs384383	2.61E-01
1	18083961	rs384384	4.69E-01
1	18084014	rs384385	4.07E-01
1	18084044	rs384386	3.88E-01
1	18084105	rs384387	8.96E-01
1	18084260	rs384388	7.91E-01
1	18084645	rs384389	6.65E-01
1	18084703	rs384390	2.35E-01
1	18084707	rs384391	2.35E-01
1	18084839	rs384392	2.35E-01
1	18084840	rs384393	1.90E-01
1	18085072	rs384394	2.02E-01
1	18085188	rs384395	2.54E-01
1	18085497	rs384396	1.66E-01
1	18085557	rs384397	6.92E-01
1	18085617	rs384398	7.13E-01
1	18085647	rs384399	7.47E-01
1	18085775	rs384400	7.71E-01
1	18085814	rs384401	3.27E-01
1	18085913	rs384402	6.37E-01
1	18086024	rs384403	1.55E-01
1	18086212	rs384404	6.61E-01
1	18086790	rs384405	2.51E-02
1	18086963	rs384406	1.94E-01
1	18087197	rs384407	2.49E-01
1	18087216	rs384408	1.59E-01
1	18087297	rs384409	2.99E-01
1	18087454	rs384410	5.83E-01
1	18087584	rs384411	2.07E-01
1	18087599	rs384412	3.08E-01
1	18087650	rs384413	3.71E-01
1	18087671	rs384414	3.14E-01
1	18087724	rs384415	7.16E-02
1	18087854	rs384416	2.33E-01
1	18088133	rs384417	9.38E-01
1	18088237	rs384418	5.46E-01
1	18088346	rs384419	2.87E-01
1	18088361	rs384420	7.18E-02
1	18088398	rs384421	3.56E-01
1	18088449	rs384422	1.50E-01
1	18088749	rs384423	9.21E-02
1	18088817	rs384424	2.20E-01
1	18088893	rs384425	6.58E-01
1	18089010	rs384426	6.23E-02
1	18089126	rs384427	2.39E-01
1	18089373	rs384428	3.50E-02
1	18089602	rs384429	4.22E-01
1	18089618	rs384430	3.67E-01
1	18089685	rs384431	4.35E-01
1	18089913	rs384432	2.98E-01
1	18089927	rs384433	3.51E-02
1	18089938	rs384434	5.90E-02
1	18090023	rs384435	3.59E-01
1	18090148	rs384436	6.77E-02
1	18090252	rs384437	1.12E-01
1	18090278	rs384438	8.89E-02
1	18090281	rs384439	7.88E-02
1	18090336	rs384440	9.95E-02
1	18090463	rs384441	9.99E-01
1	18090556	rs384442	1.13E-01
1	18091091	rs384443	3.70E-01
1	18091294	rs384444	1.45E-01
1	18091368	rs384445	2.84E-01
1	18091394	rs384446	1.44E-01
1	18091400	rs384447	4.43E-01
1	18091402	rs384448	1.47E-01
1	18091416	rs384449	4.85E-01
1	18091419	rs384450	5.02E-01
1	18091435	rs384451	9.96E-01
1	18091436	rs384452	1.72E-01
1	18091440	rs384453	1.12E-01
1	18091510	rs384454	7.54E-01
1	18091693	rs384455	5.33E-01
1	18091797	rs384456	1.90E-02
1	18091823	rs384457	7.72E-01
1	18091846	rs384458	8.14E-01
1	18091915	rs384459	9.06E-01
1	18091938	rs384460	9.93E-03
1	18092023	rs384461	1.68E-02
1	18092101	rs384462	8.87E-01
1	18092266	rs384463	3.32E-01
1	18092359	rs384464	1.84E-01
1	18092501	rs384465	5.58E-01
1	18092516	rs384466	3.80E-02
1	18092530	rs384467	3.24E-02
1	18092544	rs384468	3.23E-01
1	18092558	rs384469	4.74E-02
1	18092564	rs384470	1.66E-02
1	18092579	rs384471	1.74E-01
1	18092630	rs384472	1.68E-02
1	18092650	rs384473	1.18E-02
1	18092651	rs384474	6.90E-01
1	18092672	rs384475	3.10E-01
1	18092706	rs384476	6.69E-02
1	18092895	rs384477	5.01E-01
1	18092915	rs384478	9.02E-01
1	18092921	rs384479	4.62E-01
1	18092946	rs384480	5.85E-01
1	18092993	rs384481	3.14E-01
1	18093005	rs384482	6.09E-01
1	18093029	rs384483	6.89E-01
1	18093068	rs384484	3.85E-01
1	18093070	rs384485	2.91E-01
1	18093088	rs384486	4.66E-01
1	18093090	rs384487	1.14E-02
1	18093126	rs384488	6.82E-01
1	18093158	rs384489	9.82E-01
1	18093175	rs384490	4.28E-01
1	18093262	rs384491	1.00E-01
1	18093362	rs384492	1.65E-01
1	18093396	rs384493	2.94E-01
1	18093588	rs384494	4.25E-02
1	18093650	rs384495	4.92E-02
1	18093700	rs384496	7.78E-01
1	18093801	rs384497	3.83E-02
1	18093928	rs384498	9.34E-01
1	18094073	rs384499	1.68E-01
1	18094226	rs384500	2.11E-02
1	18094243	rs384501	6.34E-01
1	18094408	rs384502	9.36E-01
1	18094590	rs384503	9.99E-01
1	18094595	rs384504	5.85E-01
1	18094717	rs384505	6.64E-01
1	18094855	rs384506	4.93E-02
1	18094968	rs384507	1.93E-01
1	18095050	rs384508	5.14E-01
1	18095313	rs384509	5.51E-01
1	18095375	rs384510	3.87E-01
1	18095522	rs384511	3.46E-01
1	18095628	rs384512	6.63E-01
1	18095631	rs384513	6.31E-01
1	18095634	rs384514	7.05E-01
1	18095644	rs384515	4.99E-02
1	18095894	rs384516	3.00E-01
1	18095896	rs384517	8.28E-01
1	18096142	rs384518	5.46E-01
1	18096323	rs384519	7.68E-01
1	18096325	rs384520	6.06E-01
1	18096366	rs384521	5.43E-01
1	18096396	rs384522	5.02E-01
1	18096400	rs384523	7.96E-01
1	18096451	rs384524	6.76E-01
1	18096524	rs384525	7.01E-01
1	18096608	rs384526	4.94E-02
1	18096813	rs384527	5.85E-01
1	18096916	rs384528	6.85E-01
1	18097367	rs384529	4.32E-01
1	18097579	rs384530	7.91E-01
1	18097636	rs384531	3.43E-01
1	18097777	rs384532	1.21E-01
1	18098125	rs384533	9.34E-01
1	18098512	rs384534	1.80E-01
1	18098653	rs384535	9.35E-02
1	18099017	rs384536	9.60E-01
1	18099132	rs384537	4.39E-02
1	18099152	rs384538	7.86E-01
1	18099259	rs384539	6.24E-01
1	18099296	rs384540	6.53E-01
1	18099456	rs384541	2.38E-02
1	18099470	rs384542	2.45E-02
1	18099570	rs384543	3.14E-02
1	18099590	rs384544	1.68E-02
1	18099776	rs384545	6.31E-01
1	18099779	rs384546	6.31E-01
1	18099785	rs384547	2.15E-02
1	18099845	rs384548	8.73E-01
1	18099929	rs384549	2.39E-02
1	18099946	rs384550	5.63E-02
1	18100108	rs384551	1.30E-01
1	18100161	rs384552	6.19E-01
1	18100394	rs384553	1.46E-01
1	18100430	rs384554	1.35E-01
1	18100449	rs384555	7.47E-02
1	18100471	rs384556	3.88E-01
1	18100621	rs384557	3.81E-02
1	18100626	rs384558	4.98E-02
1	18100634	rs384559	5.89E-03
1	18100677	rs384560	3.43E-02
1	18100876	rs384561	5.87E-01
1	18101010	rs384562	8.35E-01
1	18101039	rs384563	6.93E-02
1	18101534	rs384564	7.80E-02
1	18101551	rs384565	8.04E-02
1	18101616	rs384566	3.56E-01
1	18101882	rs384567	2.98E-02
1	18102267	rs384568	8.28E-01
1	18102766	rs384569	3.05E-01
1	18102813	rs384570	3.17E-01
1	18103102	rs384571	9.81E-01
1	18103317	rs384572	1.80E-01
1	18103354	rs384573	5.48E-01
1	18103476	rs384574	5.08E-01
1	18103493	rs384575	7.26E-01
1	18103497	rs384576	5.10E-01
1	18103507	rs384577	6.93E-01
1	18103562	rs384578	1.43E-01
1	18103591	rs384579	9.55E-01
1	18103596	rs384580	7.47E-01
1	18103647	rs384581	4.05E-03
1	18103700	rs384582	6.79E-01
1	18103861	rs384583	2.23E-01
1	18103940	rs384584	1.43E-01
1	18104030	rs384585	2.51E-01
1	18104070	rs384586	8.24E-01
1	18104071	rs384587	8.22E-01
1	18104127	rs384588	1.93E-01
1	18104155	rs384589	4.01E-02
1	18104315	rs384590	8.67E-01
1	18104673	rs384591	6.59E-01
1	18104682	rs384592	7.72E-02
1	18104773	rs384593	5.28E-01
1	18104774	rs384594	4.08E-01
1	18104890	rs384595	3.88E-01
1	18104960	rs384596	1.06E-01
1	18105048	rs384597	6.70E-01
1	18105062	rs384598	8.14E-01
1	18105064	rs384599	9.09E-01
1	18105078	rs384600	3.39E-01
1	18105092	rs384601	1.20E-01
1	18105108	rs384602	1.20E-01
1	18105211	rs384603	9.91E-01
1	18105501	rs384604	2.45E-01
1	18105533	rs384605	6.22E-02
1	18105549	rs384606	1.16E-01
1	18105653	rs384607	1.45E-01
1	18105656	rs384608	1.42E-01
1	18105818	rs384609	3.19E-01
1	18105904	rs384610	5.30E-01
1	18105944	rs384611	8.84E-01
1	18106024	rs384612	5.50E-01
1	18106113	rs384613	1.44E-02
1	18106166	rs384614	1.51E-01
1	18106593	rs384615	8.84E-01
1	18106941	rs384616	2.16E-01
1	18107021	rs384617	7.67E-01
1	18107033	rs384618	9.78E-01
1	18107062	rs384619	6.71E-01
1	18107235	rs384620	9.74E-01
1	18107420	rs384621	1.20E-02
1	18107433	rs384622	3.08E-02
1	18107441	rs384623	9.09E-03
1	18107460	rs384624	1.28E-02
1	18107467	rs384625	2.74E-02
1	18107568	rs384626	3.55E-01
1	18107575	rs384627	3.35E-01
1	18107751	rs384628	9.75E-01
1	18107783	rs384629	9.36E-01
1	18107835	rs384630	4.30E-01
1	18107876	rs384631	1.16E-01
1	18107952	rs384632	1.94E-01
1	18107995	rs384633	1.77E-01
1	18108231	rs384634	7.84E-02
1	18108442	rs384635	2.00E-01
1	18108477	rs384636	9.81E-01
1	18108479	rs384637	2.45E-01
1	18108552	rs384638	8.98E-01
1	18108580	rs384639	3.07E-01
1	18108618	rs384640	3.30E-01
1	18108623	rs384641	4.88E-01
1	18108634	rs384642	9.69E-01
1	18108783	rs384643	4.26E-01
1	18108859	rs384644	9.53E-02
1	18108956	rs384645	2.42E-01
1	18109044	rs384646	2.29E-01
1	18109105	rs384647	3.40E-01
1	18109140	rs384648	3.94E-01
1	18109190	rs384649	6.21E-01
1	18109215	rs384650	2.81E-01
1	18109249	rs384651	6.06E-01
1	18109273	rs384652	6.63E-02
1	18109291	rs384653	1.03E-01
1	18109351	rs384654	4.20E-01
1	18109366	rs384655	6.91E-01
1	18109385	rs384656	1.66E-01
1	18109390	rs384657	4.58E-01
1	18109405	rs384658	2.91E-01
1	18109451	rs384659	9.79E-01
1	18109779	rs384660	1.50E-01
1	18110129	rs384661	5.71E-01
1	18110231	rs384662	9.79E-01
1	18110242	rs384663	6.11E-01
1	18110300	rs384664	6.92E-01
1	18110379	rs384665	7.36E-01
1	18110416	rs384666	6.03E-01
1	18110502	rs384667	7.56E-01
1	18110638	rs384668	4.92E-01
1	18110655	rs384669	4.49E-01
1	18110656	rs384670	1.62E-01
1	18110755	rs384671	4.61E-01
1	18110765	rs384672	6.43E-01
1	18110817	rs384673	2.06E-01
1	18110976	rs384674	6.08E-01
1	18111044	rs384675	5.63E-01
1	18111078	rs384676	5.63E-01
1	18111079	rs384677	2.86E-01
1	18111247	rs384678	3.22E-01
1	18111295	rs384679	2.67E-01
1	18111353	rs384680	6.24E-01
1	18111427	rs384681	8.34E-01
1	18111461	rs384682	1.66E-01
1	18111507	rs384683	8.19E-01
1	18111571	rs384684	7.84E-01
1	18111585	rs384685	6.82E-01
1	18111645	rs384686	6.22E-01
1	18111828	rs384687	5.33E-01
1	18111982	rs384688	3.65E-01
1	18112318	rs384689	7.94E-01
1	18112742	rs384690	8.06E-01
1	18113115	rs384691	2.16E-01
1	18113143	rs384692	1.07E-01
1	18113192	rs384693	6.90E-01
1	18113250	rs384694	3.96E-01
1	18113256	rs384695	3.22E-01
1	18113290	rs384696	1.95E-01
1	18113291	rs384697	1.81E-01
1	18113306	rs384698	2.80E-01
1	18113383	rs384699	3.26E-01
1	18113560	rs384700	4.02E-01
1	18113578	rs384701	6.31E-01
1	18113620	rs384702	3.29E-01
1	18113662	rs384703	4.31E-01
1	18113727	rs384704	8.60E-01
1	18113764	rs384705	9.87E-01
1	18113782	rs384706	8.60E-02
1	18113795	rs384707	8.86E-01
1	18113844	rs384708	3.17E-01
1	18113850	rs384709	3.55E-01
1	18113875	rs384710	4.67E-01
1	18113911	rs384711	4.11E-01
1	18113914	rs384712	9.52E-01
1	18113936	rs384713	3.93E-01
1	18113951	rs384714	6.00E-01
1	18113956	rs384715	7.52E-01
1	18113976	rs384716	9.95E-01
1	18114028	rs384717	8.23E-01
1	18114032	rs384718	8.68E-01
1	18114043	rs384719	2.64E-01
1	18114045	rs384720	9.89E-01
1	18114190	rs384721	3.50E-01
1	18114191	rs384722	3.26E-01
1	18114242	rs384723	9.05E-01
1	18114269	rs384724	2.09E-01
1	18114300	rs384725	9.90E-01
1	18114379	rs384726	8.26E-01
1	18114502	rs384727	4.67E-01
1	18114611	rs384728	7.22E-01
1	18114748	rs384729	5.13E-01
1	18114802	rs384730	7.51E-01
1	18115030	rs384731	8.29E-01
1	18115061	rs384732	6.89E-01
1	18115068	rs384733	7.93E-01
1	18115091	rs384734	3.44E-01
1	18115220	rs384735	5.45E-01
1	18115265	rs384736	6.74E-01
1	18115415	rs384737	7.75E-01
1	18115444	rs384738	7.07E-02
1	18115450	rs384739	1.10E-02
1	18115521	rs384740	7.16E-01
1	18115585	rs384741	6.89E-01
1	18115661	rs384742	6.62E-01
1	18115700	rs384743	3.98E-01
1	18115883	rs384744	8.33E-01
1	18115933	rs384745	4.98E-01
1	18115959	rs384746	4.38E-01
1	18116006	rs384747	8.23E-01
1	18116342	rs384748	2.40E-01
1	18116421	rs384749	3.76E-01
1	18116450	rs384750	8.78E-02
1	18116464	rs384751	9.51E-02
1	18116499	rs384752	5.84E-01
1	18116509	rs384753	7.45E-01
1	18116529	rs384754	9.60E-01
1	18116563	rs384755	5.46E-01
1	18116564	rs384756	5.16E-01
1	18116585	rs384757	6.60E-01
1	18116889	rs384758	7.48E-01
1	18116966	rs384759	9.37E-01
1	18116996	rs384760	9.36E-01
1	18117012	rs384761	9.62E-01
1	18117193	rs384762	6.33E-01
1	18117199	rs384763	9.34E-01
1	18117230	rs384764	7.03E-01
1	18117246	rs384765	6.72E-01
1	18117280	rs384766	3.00E-01
1	18117288	rs384767	1.22E-01
1	18117323	rs384768	7.33E-01
1	18117347	rs384769	4.39E-01
1	18117354	rs384770	8.70E-01
1	18117359	rs384771	3.87E-01
1	18117457	rs384772	5.82E-01
1	18117482	rs384773	5.48E-01
1	18117632	rs384774	8.84E-01
1	18117637	rs384775	5.19E-01
1	18117647	rs384776	6.11E-01
1	18117856	rs384777	9.47E-01
1	18117953	rs384778	1.83E-02
1	18117971	rs384779	7.42E-01
1	18117974	rs384780	7.47E-01
1	18118068	rs384781	9.99E-02
1	18118073	rs384782	1.45E-01
1	18118213	rs384783	6.34E-01
1	18118510	rs384784	9.26E-01
1	18118965	rs384785	9.62E-01
1	18119002	rs384786	1.88E-01
1	18119234	rs384787	9.39E-01
1	18119279	rs384788	8.21E-01
1	18119375	rs384789	9.43E-01
1	18119390	rs384790	9.35E-01
1	18119401	rs384791	9.72E-01
1	18119425	rs384792	9.61E-01
1	18119439	rs384793	2.48E-01
1	18119467	rs384794	6.73E-01
1	18119472	rs384795	5.82E-01
1	18119474	rs384796	6.67E-01
1	18119476	rs384797	6.49E-01
1	18119477	rs384798	6.78E-01
1	18119537	rs384799	3.36E-01
1	18119543	rs384800	3.34E-01
1	18119547	rs384801	3.32E-01
1	18119594	rs384802	1.75E-01
1	18119680	rs384803	1.88E-01
1	18119907	rs384804	8.05E-01
1	18119985	rs384805	9.26E-01
1	18120038	rs384806	3.32E-01
1	18120294	rs384807	6.30E-01
1	18120395	rs384808	4.52E-01
1	18120437	rs384809	3.53E-01
1	18120494	rs384810	9.29E-01
1	18120711	rs384811	9.06E-01
1	18120803	rs384812	6.84E-01
1	18120835	rs384813	2.34E-01
1	18120838	rs384814	7.63E-01
1	18120853	rs384815	8.34E-01
1	18120900	rs384816	9.97E-01
1	18120951	rs384817	3.29E-01
1	18120965	rs384818	6.34E-01
1	18121085	rs384819	8.25E-02
1	18121144	rs384820	6.81E-02
1	18121205	rs384821	9.61E-01
1	18121323	rs384822	1.75E-01
1	18121404	rs384823	5.57E-01
1	18121446	rs384824	9.83E-01
1	18121470	rs384825	6.00E-01
1	18121706	rs384826	4.23E-01
1	18121710	rs384827	3.86E-01
1	18121719	rs384828	7.65E-01
1	18121720	rs384829	4.63E-01
1	18121749	rs384830	3.74E-01
1	18121756	rs384831	2.74E-01
1	18121764	rs384832	3.72E-01
1	18121765	rs384833	3.28E-01
1	18121800	rs384834	6.90E-01
1	18121830	rs384835	1.72E-01
1	18121835	rs384836	2.60E-01
1	18121910	rs384837	6.71E-01
1	18122126	rs384838	9.04E-01
1	18122208	rs384839	2.90E-01
1	18122275	rs384840	6.45E-01
1	18122285	rs384841	3.05E-02
1	18122468	rs384842	1.19E-01
1	18122479	rs384843	2.99E-02
1	18122636	rs384844	7.72E-02
1	18122640	rs384845	6.62E-01
1	18122859	rs384846	1.54E-01
1	18122972	rs384847	9.61E-01
1	18123286	rs384848	8.93E-01
1	18123314	rs384849	4.28E-01
1	18123474	rs384850	3.52E-01
1	18123522	rs384851	9.61E-01
1	18123561	rs384852	3.91E-01
1	18123727	rs384853	9.62E-01
1	18123894	rs384854	9.45E-01
1	18123975	rs384855	8.67E-01
1	18123998	rs384856	6.98E-01
1	18124003	rs384857	4.61E-01
1	18124104	rs384858	5.85E-01
1	18124200	rs384859	6.54E-01
1	18124203	rs384860	1.43E-01
1	18124382	rs384861	4.70E-01
1	18124498	rs384862	6.26E-01
1	18124703	rs384863	5.83E-01
1	18124756	rs384864	4.90E-01
1	18124837	rs384865	3.49E-01
1	18124927	rs384866	1.20E-01
1	18125064	rs384867	6.17E-01
1	18125073	rs384868	7.81E-02
1	18125142	rs384869	9.17E-01
1	18125340	rs384870	5.74E-01
1	18125441	rs384871	4.86E-01
1	18125559	rs384872	8.10E-02
1	18125612	rs384873	8.68E-01
1	18125619	rs384874	5.73E-01
1	18125639	rs384875	9.65E-01
1	18125671	rs384876	1.90E-01
1	18125684	rs384877	8.23E-01
1	18125763	rs384878	7.65E-01
1	18125805	rs384879	9.68E-01
1	18125830	rs384880	7.67E-01
1	18125867	rs384881	5.01E-01
1	18125877	rs384882	7.38E-01
1	18125888	rs384883	2.38E-01
1	18125910	rs384884	6.93E-01
1	18125914	rs384885	7.88E-01
1	18125933	rs384886	6.79E-01
1	18125935	rs384887	6.82E-01
1	18126000	rs384888	4.90E-01
1	18126021	rs384889	7.42E-01
1	18126031	rs384890	7.64E-01
1	18126045	rs384891	9.54E-01
1	18126069	rs384892	9.89E-01
1	18126128	rs384893	4.94E-01
1	18126133	rs384894	9.70E-01
1	18126144	rs384895	1.08E-01
1	18126151	rs384896	9.62E-01
1	18126203	rs384897	6.81E-01
1	18126328	rs384898	2.55E-01
1	18127038	rs384899	8.79E-01
1	18127046	rs384900	7.90E-01
1	18127153	rs384901	4.35E-01
1	18127254	rs384902	6.30E-01
1	18127377	rs384903	3.62E-01
1	18127416	rs384904	9.61E-01
1	18128024	rs384905	9.64E-01
1	18128033	rs384906	8.89E-01
1	18128110	rs384907	6.50E-01
1	18128466	rs384908	8.34E-01
1	18128485	rs384909	8.32E-01
1	18128932	rs384910	2.45E-02
1	18128947	rs384911	5.23E-01
1	18128956	rs384912	5.60E-01
1	18128963	rs384913	7.38E-02
1	18129055	rs384914	4.44E-01
1	18130121	rs384915	7.79E-01
1	18130152	rs384916	8.30E-01
1	18130172	rs384917	7.05E-01
1	18130222	rs384918	2.57E-01
1	18130338	rs384919	6.26E-01
1	18130380	rs384920	8.07E-01
1	18130398	rs384921	9.61E-01
1	18130411	rs384922	9.61E-01
1	18130437	rs384923	9.92E-01
1	18130439	rs384924	4.48E-01
1	18130534	rs384925	9.25E-01
1	18130553	rs384926	9.78E-01
1	18130598	rs384927	5.09E-01
1	18130606	rs384928	9.86E-01
1	18130670	rs384929	5.23E-01
1	18130710	rs384930	5.08E-01
1	18130749	rs384931	3.70E-01
1	18130793	rs384932	8.60E-01
1	18130819	rs384933	2.36E-01
1	18130913	rs384934	8.09E-01
1	18130942	rs384935	3.36E-01
1	18131221	rs384936	7.24E-01
1	18131248	rs384937	4.52E-01
1	18131278	rs384938	7.71E-01
1	18131398	rs384939	4.44E-01
1	18131531	rs384940	3.65E-01
1	18131617	rs384941	7.19E-01
1	18131777	rs384942	4.81E-01
1	18131807	rs384943	4.70E-01
1	18131831	rs384944	2.66E-01
1	18131960	rs384945	9.95E-01
1	18131996	rs384946	6.07E-01
1	18132077	rs384947	2.49E-01
1	18132149	rs384948	6.67E-01
1	18132236	rs384949	9.17E-02
1	18132272	rs384950	8.81E-01
1	18132296	rs384951	4.29E-01
1	18132332	rs384952	8.27E-01
1	18132404	rs384953	4.62E-01
1	18132494	rs384954	8.36E-01
1	18132554	rs384955	6.39E-01
1	18132637	rs384956	8.18E-01
1	18132660	rs384957	6.17E-01
1	18132702	rs384958	7.01E-01
1	18132765	rs384959	7.40E-01
1	18132772	rs384960	8.46E-01
1	18132830	rs384961	9.39E-01
1	18132857	rs384962	6.51E-01
1	18132870	rs384963	9.39E-01
1	18132876	rs384964	6.51E-01
1	18132884	rs384965	8.68E-01
1	18132885	rs384966	9.12E-01
1	18132894	rs384967	6.51E-01
1	18132905	rs384968	2.65E-01
1	18132912	rs384969	7.86E-01
1	18132917	rs384970	6.38E-01
1	18132932	rs384971	8.58E-01
1	18132933	rs384972	8.92E-01
1	18132935	rs384973	6.05E-01
1	18132941	rs384974	4.60E-01
1	18132957	rs384975	5.43E-01
1	18133214	rs384976	8.59E-01
1	18133497	rs384977	9.69E-01
1	18133749	rs384978	3.80E-01
1	18133821	rs384979	7.29E-01
1	18133860	rs384980	9.39E-01
1	18134274	rs384981	8.44E-01
1	18134346	rs384982	3.81E-01
1	18134388	rs384983	3.14E-01
1	18134414	rs384984	3.85E-01
1	18134427	rs384985	4.99E-01
1	18134475	rs384986	9.29E-01
1	18134496	rs384987	7.16E-01
1	18134610	rs384988	8.98E-01
1	18134613	rs384989	5.42E-01
1	18134897	rs384990	4.20E-01
1	18134933	rs384991	6.96E-01
1	18134943	rs384992	5.38E-01
1	18134945	rs384993	7.44E-01
1	18134973	rs384994	7.54E-01
1	18135034	rs384995	5.75E-02
1	18135046	rs384996	4.39E-01
1	18135063	rs384997	5.37E-01
1	18135064	rs384998	8.56E-01
1	18135100	rs384999	9.22E-01
1	18135133	rs385000	6.26E-02
1	18135136	rs385001	4.18E-01
1	18135155	rs385002	5.46E-01
1	18135182	rs385003	7.96E-02
1	18135192	rs385004	7.06E-02
1	18135232	rs385005	3.86E-01
1	18135233	rs385006	4.63E-01
1	18135269	rs385007	5.89E-01
1	18135393	rs385008	1.07E-01
1	18135396	rs385009	8.80E-01
1	18135435	rs385010	1.18E-01
1	18135455	rs385011	2.65E-02
1	18135547	rs385012	8.59E-02
1	18135666	rs385013	6.43E-01
1	18135726	rs385014	4.21E-01
1	18135819	rs385015	1.68E-01
1	18136028	rs385016	6.03E-01
1	18136049	rs385017	6.75E-01
1	18136052	rs385018	9.87E-02
1	18136452	rs385019	9.14E-01
1	18136475	rs385020	4.27E-01
1	18136728	rs385021	6.90E-01
1	18136729	rs385022	3.11E-01
1	18136753	rs385023	4.29E-02
1	18136806	rs385024	6.50E-01
1	18136814	rs385025	8.39E-01
1	18136954	rs385026	9.22E-01
1	18137049	rs385027	2.04E-01
1	18137176	rs385028	9.12E-01
1	18137183	rs385029	9.04E-01
1	18137274	rs385030	7.05E-01
1	18137348	rs385031	8.57E-01
1	18137371	rs385032	4.46E-01
1	18137376	rs385033	4.46E-01
1	18137394	rs385034	4.14E-01
1	18137409	rs385035	7.85E-01
1	18137436	rs385036	5.53E-01
1	18137521	rs385037	8.96E-01
1	18137524	rs385038	8.73E-01
1	18137542	rs385039	3.16E-01
1	18137706	rs385040	2.17E-01
1	18138052	rs385041	6.40E-01
1	18138087	rs385042	3.97E-01
1	18138166	rs385043	6.11E-01
1	18138222	rs385044	9.45E-01
1	18138252	rs385045	9.75E-01
1	18138283	rs385046	8.98E-01
1	18138293	rs385047	8.98E-01
1	18138319	rs385048	9.15E-01
1	18138527	rs385049	6.55E-01
1	18138528	rs385050	6.90E-01
1	18138623	rs385051	7.93E-01
1	18138661	rs385052	5.95E-01
1	18138704	rs385053	5.36E-01
1	18139105	rs385054	1.22E-01
1	18139140	rs385055	8.63E-01
1	18139271	rs385056	6.58E-01
1	18139362	rs385057	5.95E-01
1	18139644	rs385058	5.46E-01
1	18139719	rs385059	9.26E-01
1	18139788	rs385060	7.66E-01
1	18139806	rs385061	6.00E-01
1	18139809	rs385062	9.03E-01
1	18139926	rs385063	7.78E-01
1	18140199	rs385064	6.27E-02
1	18140315	rs385065	9.18E-01
1	18140369	rs385066	9.83E-01
1	18140398	rs385067	9.32E-01
1	18140472	rs385068	4.61E-01
1	18140880	rs385069	5.36E-01
1	18141163	rs385070	9.50E-01
1	18141382	rs385071	2.55E-01
1	18141392	rs385072	7.97E-01
1	18141486	rs385073	2.35E-01
1	18141520	rs385074	7.65E-01
1	18141534	rs385075	9.34E-01
1	18141671	rs385076	3.13E-01
1	18141904	rs385077	2.93E-01
1	18141957	rs385078	7.96E-01
1	18142051	rs385079	4.92E-02
1	18142091	rs385080	6.65E-02
1	18142442	rs385081	3.58E-02
1	18142467	rs385082	3.73E-02
1	18142666	rs385083	2.21E-01
1	18142748	rs385084	5.41E-02
1	18142780	rs385085	3.02E-01
1	18142783	rs385086	7.99E-01
1	18143025	rs385087	4.48E-01
1	18143081	rs385088	5.62E-01
1	18143143	rs385089	9.30E-01
1	18143454	rs385090	1.84E-01
1	18143491	rs385091	4.64E-01
1	18143510	rs385092	4.19E-01
1	18143520	rs385093	4.61E-01
1	18143576	rs385094	4.99E-01
1	18143586	rs385095	2.55E-01
1	18143694	rs385096	4.94E-01
1	18143817	rs385097	5.65E-01
1	18143904	rs385098	2.17E-01
1	18143911	rs385099	2.51E-01
1	18143915	rs385100	8.82E-01
1	18143927	rs385101	3.22E-02
1	18143956	rs385102	5.05E-01
1	18143978	rs385103	1.37E-01
1	18144030	rs385104	2.19E-01
1	18144280	rs385105	5.84E-01
1	18144380	rs385106	8.94E-01
1	18144867	rs385107	8.53E-01
1	18144950	rs385108	4.75E-01
1	18144980	rs385109	6.60E-01
1	18145107	rs385110	2.12E-01
1	18145198	rs385111	1.87E-01
1	18145367	rs385112	9.94E-01
1	18145382	rs385113	6.20E-01
1	18145442	rs385114	8.98E-01
1	18145615	rs385115	6.87E-01
1	18145630	rs385116	8.69E-01
1	18145657	rs385117	4.81E-01
1	18145766	rs385118	2.35E-01
1	18145773	rs385119	2.74E-01
1	18146038	rs385120	8.46E-01
1	18146084	rs385121	3.80E-01
1	18146167	rs385122	7.22E-02
1	18146196	rs385123	4.07E-01
1	18146243	rs385124	8.38E-01
1	18146265	rs385125	2.21E-01
1	18146274	rs385126	2.62E-01
1	18146285	rs385127	1.68E-01
1	18146290	rs385128	2.69E-01
1	18146354	rs385129	4.46E-01
1	18146403	rs385130	5.22E-01
1	18146408	rs385131	4.88E-01
1	18146505	rs385132	2.79E-01
1	18146540	rs385133	2.32E-01
1	18146562	rs385134	1.32E-01
1	18146606	rs385135	2.62E-01
1	18146702	rs385136	9.65E-01
1	18146706	rs385137	3.17E-01
1	18146720	rs385138	8.37E-01
1	18146735	rs385139	7.98E-01
1	18146759	rs385140	2.76E-01
1	18146770	rs385141	4.22E-01
1	18146773	rs385142	4.06E-01
1	18146811	rs385143	5.80E-01
1	18146814	rs385144	3.88E-01
1	18146826	rs385145	5.82E-01
1	18146932	rs385146	5.55E-01
1	18147366	rs385147	2.72E-01
1	18147428	rs385148	2.10E-01
1	18147526	rs385149	1.19E-01
1	18147574	rs385150	9.01E-01
1	18147616	rs385151	1.69E-01
1	18147657	rs385152	8.95E-01
1	18147690	rs385153	7.97E-02
1	18147696	rs385154	3.68E-01
1	18147787	rs385155	3.32E-01
1	18147956	rs385156	8.19E-01
1	18148247	rs385157	8.17E-01
1	18148258	rs385158	5.68E-01
1	18148367	rs385159	4.41E-02
1	18148677	rs385160	1.80E-01
1	18148981	rs385161	9.54E-01
1	18149102	rs385162	1.00E-01
1	18149112	rs385163	9.53E-01
1	18149170	rs385164	8.40E-02
1	18149171	rs385165	1.71E-01
1	18149195	rs385166	2.64E-01
1	18149199	rs385167	3.13E-02
1	18149241	rs385168	9.18E-01
1	18149353	rs385169	7.04E-01
1	18149407	rs385170	6.04E-01
1	18149422	rs385171	7.90E-01
1	18149423	rs385172	8.20E-01
1	18149461	rs385173	5.39E-01
1	18149467	rs385174	5.95E-01
1	18149477	rs385175	7.82E-01
1	18149479	rs385176	6.03E-01
1	18149493	rs385177	7.18E-01
1	18149654	rs385178	8.82E-01
1	18149655	rs385179	9.31E-01
1	18149661	rs385180	9.00E-01
1	18149665	rs385181	8.49E-01
1	18149781	rs385182	8.59E-03
1	18149795	rs385183	9.82E-03
1	18149800	rs385184	8.40E-01
1	18149808	rs385185	2.19E-02
1	18149841	rs385186	5.78E-02
1	18149855	rs385187	3.93E-01
1	18150068	rs385188	1.27E-01
1	18150196	rs385189	3.06E-01
1	18150223	rs385190	3.64E-02
1	18150224	rs385191	5.61E-01
1	18150393	rs385192	3.86E-01
1	18150399	rs385193	3.06E-01
1	18150611	rs385194	1.09E-01
1	18150669	rs385195	5.31E-01
1	18150671	rs385196	7.27E-01
1	18150678	rs385197	6.57E-02
1	18150691	rs385198	6.96E-01
1	18150763	rs385199	7.31E-01
1	18150804	rs385200	1.78E-02
1	18150808	rs385201	1.77E-02
1	18150944	rs385202	1.23E-01
1	18150953	rs385203	1.33E-01
1	18151145	rs385204	4.70E-01
1	18151162	rs385205	7.47E-01
1	18151222	rs385206	1.68E-01
1	18151316	rs385207	3.52E-01
1	18151326	rs385208	2.81E-01
1	18151346	rs385209	3.88E-01
1	18151360	rs385210	2.82E-01
1	18151861	rs385211	8.92E-02
1	18151864	rs385212	5.17E-01
1	18151893	rs385213	2.27E-01
1	18151913	rs385214	7.33E-01
1	18151938	rs385215	1.96E-01
1	18152209	rs385216	4.03E-01
1	18152470	rs385217	8.24E-01
1	18152472	rs385218	5.38E-01
1	18152474	rs385219	5.13E-01
1	18152506	rs385220	2.83E-01
1	18152544	rs385221	3.30E-01
1	18152551	rs385222	7.93E-01
1	18152613	rs385223	7.86E-01
1	18152643	rs385224	2.63E-01
1	18152644	rs385225	7.94E-01
1	18152648	rs385226	1.27E-01
1	18152665	rs385227	5.37E-01
1	18152675	rs385228	2.38E-01
1	18152688	rs385229	2.73E-01
1	18152689	rs385230	6.42E-01
1	18152693	rs385231	9.58E-01
1	18152727	rs385232	5.51E-01
1	18152752	rs385233	5.32E-01
1	18152799	rs385234	1.84E-01
1	18152833	rs385235	6.72E-02
1	18152836	rs385236	5.79E-02
1	18152838	rs385237	5.35E-02
1	18152861	rs385238	9.41E-02
1	18152890	rs385239	3.32E-01
1	18152904	rs385240	1.76E-01
1	18152956	rs385241	5.95E-01
1	18152978	rs385242	7.43E-01
1	18152998	rs385243	5.68E-01
1	18153006	rs385244	5.88E-01
1	18153026	rs385245	6.05E-01
1	18153075	rs385246	2.90E-01
1	18153176	rs385247	3.87E-01
1	18153228	rs385248	3.02E-01
1	18153265	rs385249	3.72E-01
1	18153295	rs385250	4.58E-01
1	18153308	rs385251	5.29E-01
1	18153405	rs385252	3.45E-01
1	18153407	rs385253	1.62E-01
1	18153456	rs385254	3.44E-01
1	18153459	rs385255	3.29E-01
1	18153506	rs385256	2.63E-01
1	18153694	rs385257	4.05E-01
1	18153913	rs385258	8.01E-02
1	18153915	rs385259	7.86E-02
1	18153922	rs385260	7.93E-02
1	18153933	rs385261	1.32E-01
1	18153991	rs385262	1.88E-02
1	18154065	rs385263	5.32E-02
1	18154104	rs385264	9.30E-02
1	18154272	rs385265	5.63E-01
1	18154284	rs385266	1.66E-01
1	18154300	rs385267	2.68E-01
1	18154339	rs385268	1.60E-02
1	18154367	rs385269	2.49E-01
1	18154377	rs385270	1.83E-01
1	18154380	rs385271	2.90E-01
1	18154389	rs385272	1.40E-01
1	18154398	rs385273	3.02E-01
1	18154399	rs385274	2.31E-01
1	18154411	rs385275	1.06E-01
1	18154412	rs385276	1.30E-01
1	18154415	rs385277	1.48E-01
1	18154421	rs385278	5.05E-01
1	18154450	rs385279	1.24E-01
1	18154787	rs385280	1.10E-01
1	18154791	rs385281	6.88E-02
1	18154794	rs385282	5.26E-02
1	18154800	rs385283	9.58E-02
1	18154837	rs385284	1.52E-01
1	18154861	rs385285	3.99E-01
1	18155072	rs385286	2.77E-01
1	18155227	rs385287	2.53E-01
1	18155366	rs385288	4.17E-01
1	18155423	rs385289	7.35E-01
1	18155862	rs385290	4.42E-01
1	18156043	rs385291	1.46E-01
1	18156133	rs385292	1.11E-01
1	18156210	rs385293	8.21E-02
1	18156488	rs385294	9.48E-01
1	18156775	rs385295	5.45E-01
1	18156804	rs385296	4.71E-01
1	18156809	rs385297	2.31E-01
1	18156924	rs385298	1.95E-01
1	18156967	rs385299	7.18E-01
1	18157089	rs385300	1.82E-01
1	18157137	rs385301	6.34E-01
1	18157191	rs385302	2.26E-01
1	18157196	rs385303	1.49E-01
1	18157224	rs385304	1.92E-01
1	18157356	rs385305	4.39E-01
1	18157370	rs385306	2.10E-01
1	18157782	rs385307	1.50E-01
1	18157962	rs385308	1.37E-01
1	18157965	rs385309	5.22E-01
1	18158120	rs385310	2.46E-01
1	18158221	rs385311	3.02E-01
1	18158228	rs385312	3.98E-01
1	18158529	rs385313	4.64E-01
1	18158563	rs385314	6.81E-01
1	18158632	rs385315	1.55E-01
1	18158637	rs385316	1.56E-01
1	18158726	rs385317	2.49E-01
1	18158738	rs385318	1.45E-01
1	18158872	rs385319	3.35E-01
1	18158924	rs385320	2.71E-01
1	18158955	rs385321	1.74E-02
1	18158959	rs385322	1.68E-01
1	18159002	rs385323	2.10E-01
1	18159152	rs385324	1.59E-01
1	18159156	rs385325	2.68E-01
1	18159162	rs385326	1.67E-01
1	18159274	rs385327	1.33E-01
1	18159366	rs385328	1.21E-01
1	18159458	rs385329	4.68E-01
1	18159462	rs385330	5.41E-01
1	18159467	rs385331	5.07E-01
1	18159551	rs385332	9.88E-01
1	18159680	rs385333	4.70E-01
1	18159754	rs385334	5.56E-01
1	18159766	rs385335	5.28E-01
1	18159775	rs385336	6.82E-01
1	18159786	rs385337	7.50E-01
1	18159793	rs385338	3.35E-01
1	18159796	rs385339	3.24E-01
1	18159798	rs385340	1.84E-01
1	18159829	rs385341	5.51E-01
1	18159836	rs385342	2.19E-01
1	18159893	rs385343	2.82E-01
1	18159941	rs385344	9.50E-01
1	18159985	rs385345	1.72E-01
1	18160181	rs385346	6.70E-01
1	18160406	rs385347	3.75E-01
1	18160409	rs385348	8.11E-01
1	18160614	rs385349	4.63E-01
1	18160679	rs385350	8.83E-01
1	18160697	rs385351	8.64E-01
1	18160711	rs385352	3.71E-01
1	18160869	rs385353	8.88E-01
1	18160957	rs385354	8.82E-01
1	18161357	rs385355	9.58E-01
1	18161365	rs385356	8.91E-01
1	18161376	rs385357	9.60E-01
1	18161396	rs385358	3.02E-01
1	18161471	rs385359	2.51E-01
1	18161519	rs385360	5.43E-01
1	18161528	rs385361	1.21E-01
1	18161716	rs385362	9.08E-01
1	18161787	rs385363	9.37E-01
1	18161792	rs385364	9.45E-01
1	18161829	rs385365	6.60E-02
1	18161838	rs385366	3.06E-02
1	18161840	rs385367	4.85E-02
1	18161910	rs385368	1.56E-01
1	18161911	rs385369	8.34E-01
1	18161918	rs385370	2.23E-01
1	18162028	rs385371	6.17E-01
1	18162123	rs385372	3.11E-01
1	18162155	rs385373	8.29E-01
1	18162181	rs385374	8.32E-01
1	18162185	rs385375	2.76E-01
1	18162210	rs385376	7.19E-01
1	18162275	rs385377	1.39E-01
1	18162367	rs385378	4.23E-02
1	18162368	rs385379	3.54E-01
1	18162389	rs385380	9.36E-01
1	18162401	rs385381	6.78E-01
1	18162488	rs385382	7.33E-01
1	18162499	rs385383	7.14E-01
1	18162500	rs385384	7.21E-01
1	18162501	rs385385	7.02E-01
1	18162558	rs385386	3.90E-01
1	18162732	rs385387	3.53E-01
1	18162802	rs385388	2.48E-01
1	18163235	rs385389	5.55E-01
1	18163240	rs385390	8.19E-02
1	18163290	rs385391	2.56E-01
1	18163356	rs385392	2.07E-01
1	18163466	rs385393	8.47E-01
1	18163533	rs385394	2.13E-01
1	18163763	rs385395	8.98E-01
1	18163780	rs385396	1.81E-01
1	18163784	rs385397	3.43E-01
1	18163807	rs385398	1.85E-01
1	18164021	rs385399	7.81E-01
1	18164059	rs385400	9.82E-01
1	18164060	rs385401	4.38E-01
1	18164074	rs385402	5.85E-01
1	18164080	rs385403	5.85E-01
1	18164259	rs385404	1.82E-01
1	18164270	rs385405	1.79E-01
1	18164284	rs385406	1.77E-01
1	18164293	rs385407	2.02E-01
1	18164407	rs385408	3.58E-01
1	18164522	rs385409	4.42E-01
1	18164576	rs385410	4.75E-01
1	18164680	rs385411	5.85E-01
1	18164702	rs385412	5.57E-01
1	18164708	rs385413	1.29E-01
1	18164727	rs385414	9.53E-01
1	18164732	rs385415	9.90E-01
1	18164748	rs385416	5.54E-01
1	18164757	rs385417	2.57E-01
1	18164794	rs385418	9.64E-01
1	18164834	rs385419	1.45E-01
1	18164840	rs385420	2.73E-01
1	18164851	rs385421	2.21E-01
1	18164869	rs385422	4.30E-01
1	18164883	rs385423	8.04E-01
1	18165036	rs385424	2.95E-01
1	18165220	rs385425	9.92E-01
1	18165322	rs385426	6.74E-01
1	18165426	rs385427	5.01E-01
1	18165569	rs385428	1.45E-01
1	18165667	rs385429	8.61E-01
1	18165787	rs385430	9.72E-01
1	18165923	rs385431	3.62E-01
1	18165995	rs385432	9.29E-01
1	18166041	rs385433	9.35E-01
1	18166101	rs385434	2.90E-01
1	18166137	rs385435	7.20E-01
1	18166304	rs385436	3.31E-01
1	18166422	rs385437	5.07E-02
1	18166484	rs385438	8.49E-01
1	18166817	rs385439	9.99E-02
1	18166818	rs385440	6.45E-02
1	18166858	rs385441	7.80E-01
1	18167292	rs385442	1.12E-01
1	18167312	rs385443	7.78E-01
1	18167376	rs385444	1.09E-01
1	18167526	rs385445	1.80E-01
1	18167720	rs385446	1.28E-01
1	18167834	rs385447	1.50E-01
1	18167871	rs385448	7.83E-01
1	18167880	rs385449	3.54E-01
1	18167988	rs385450	6.37E-02
1	18167991	rs385451	3.60E-01
1	18168026	rs385452	1.59E-01
1	18168193	rs385453	7.37E-01
1	18168236	rs385454	1.91E-01
1	18168397	rs385455	6.04E-01
1	18168432	rs385456	6.04E-01
1	18168444	rs385457	4.21E-02
1	18168447	rs385458	4.20E-02
1	18168456	rs385459	3.15E-01
1	18168613	rs385460	9.58E-01
1	18168632	rs385461	6.15E-02
1	18168649	rs385462	9.77E-01
1	18168657	rs385463	9.02E-01
1	18168697	rs385464	8.68E-01
1	18168750	rs385465	8.80E-01
1	18168858	rs385466	2.50E-01
1	18168887	rs385467	5.61E-01
1	18168899	rs385468	6.77E-01
1	18168904	rs385469	4.88E-01
1	18168955	rs385470	4.39E-02
1	18168964	rs385471	5.48E-02
1	18168970	rs385472	9.04E-01
1	18169037	rs385473	1.75E-01
1	18169086	rs385474	4.60E-01
1	18169117	rs385475	1.71E-01
1	18169120	rs385476	1.46E-01
1	18169153	rs385477	2.39E-02
1	18169157	rs385478	4.25E-02
1	18169165	rs385479	1.18E-01
1	18169176	rs385480	8.61E-01
1	18169356	rs385481	6.22E-01
1	18169378	rs385482	6.30E-01
1	18169379	rs385483	6.20E-01
1	18169422	rs385484	3.25E-01
1	18169658	rs385485	8.63E-02
1	18169849	rs385486	4.16E-02
1	18169954	rs385487	4.07E-01
1	18170019	rs385488	5.73E-02
1	18170085	rs385489	8.90E-01
1	18170406	rs385490	8.97E-01
1	18170650	rs385491	7.69E-01
1	18170715	rs385492	8.46E-01
1	18170962	rs385493	2.56E-01
1	18171205	rs385494	3.74E-01
1	18171266	rs385495	1.01E-01
1	18171281	rs385496	6.35E-02
1	18171452	rs385497	6.37E-02
1	18171476	rs385498	5.58E-01
1	18171519	rs385499	6.20E-01
1	18171580	rs385500	7.18E-01
1	18171627	rs385501	3.69E-01
1	18171716	rs385502	4.12E-01
1	18171720	rs385503	9.64E-01
1	18171743	rs385504	9.10E-01
1	18171844	rs385505	9.00E-01
1	18171914	rs385506	6.30E-02
1	18172095	rs385507	1.74E-01
1	18172106	rs385508	2.83E-01
1	18172138	rs385509	5.92E-02
1	18172142	rs385510	6.01E-02
1	18172157	rs385511	6.13E-02
1	18172204	rs385512	5.53E-02
1	18172272	rs385513	8.13E-01
1	18172357	rs385514	1.47E-01
1	18172639	rs385515	9.38E-01
1	18172689	rs385516	7.03E-01
1	18172733	rs385517	3.85E-01
1	18172795	rs385518	5.12E-01
1	18172872	rs385519	4.61E-01
1	18172920	rs385520	5.20E-01
1	18173110	rs385521	8.07E-01
1	18173142	rs385522	6.50E-01
1	18173253	rs385523	1.13E-01
1	18173273	rs385524	6.45E-01
1	18173290	rs385525	4.94E-01
1	18173456	rs385526	8.28E-01
1	18173470	rs385527	2.06E-01
1	18173549	rs385528	1.59E-02
1	18173710	rs385529	8.71E-01
1	18173715	rs385530	5.65E-02
1	18173789	rs385531	9.51E-02
1	18173928	rs385532	1.33E-01
1	18174060	rs385533	5.80E-02
1	18174068	rs385534	2.65E-01
1	18174069	rs385535	1.10E-01
1	18174081	rs385536	9.25E-01
1	18174178	rs385537	1.46E-01
1	18174306	rs385538	2.42E-01
1	18174344	rs385539	6.78E-02
1	18174404	rs385540	6.81E-01
1	18174459	rs385541	5.50E-01
1	18174473	rs385542	5.43E-01
1	18174477	rs385543	4.68E-01
1	18174503	rs385544	6.77E-01
1	18174520	rs385545	8.23E-02
1	18174670	rs385546	2.16E-01
1	18174735	rs385547	1.73E-01
1	18174775	rs385548	4.80E-01
1	18174795	rs385549	3.29E-01
1	18174939	rs385550	5.89E-01
1	18175132	rs385551	4.66E-01
1	18175212	rs385552	3.67E-01
1	18175237	rs385553	2.34E-01
1	18175252	rs385554	9.28E-01
1	18175253	rs385555	9.37E-01
1	18175297	rs385556	3.94E-01
1	18175327	rs385557	1.26E-01
1	18175488	rs385558	1.88E-01
1	18175543	rs385559	1.09E-01
1	18175546	rs385560	1.09E-01
1	18175547	rs385561	9.50E-02
1	18175558	rs385562	7.63E-02
1	18175681	rs385563	8.34E-01
1	18175977	rs385564	3.80E-01
1	18175985	rs385565	2.73E-01
1	18175993	rs385566	6.47E-01
1	18176158	rs385567	4.33E-01
1	18176207	rs385568	6.25E-01
1	18176254	rs385569	9.18E-02
1	18176282	rs385570	3.25E-01
1	18176326	rs385571	3.74E-01
1	18176703	rs385572	1.80E-01
1	18176920	rs385573	1.79E-01
1	18176945	rs385574	7.79E-01
1	18176953	rs385575	8.37E-02
1	18176961	rs385576	7.36E-01
1	18176974	rs385577	1.75E-01
1	18177002	rs385578	3.10E-01
1	18177090	rs385579	1.28E-01
1	18177146	rs385580	3.20E-01
1	18177193	rs385581	7.70E-01
1	18177208	rs385582	8.51E-01
1	18177234	rs385583	5.69E-01
1	18177250	rs385584	2.93E-01
1	18177274	rs385585	4.79E-01
1	18177286	rs385586	8.07E-01
1	18177352	rs385587	9.39E-01
1	18177504	rs385588	9.24E-02
1	18177768	rs385589	6.14E-01
1	18177778	rs385590	3.13E-01
1	18177812	rs385591	9.18E-01
1	18177855	rs385592	4.27E-01
1	18177903	rs385593	2.32E-01
1	18177907	rs385594	8.44E-01
1	18177914	rs385595	2.05E-01
1	18177987	rs385596	4.77E-01
1	18177989	rs385597	5.19E-01
1	18177990	rs385598	4.19E-01
1	18178000	rs385599	1.03E-01
1	18178002	rs385600	2.19E-01
1	18178017	rs385601	8.41E-01
1	18178095	rs385602	5.00E-01
1	18178321	rs385603	8.87E-01
1	18178431	rs385604	7.31E-02
1	18178538	rs385605	3.46E-01
1	18178556	rs385606	3.87E-02
1	18178562	rs385607	4.95E-02
1	18178571	rs385608	6.47E-02
1	18178579	rs385609	4.87E-02
1	18178600	rs385610	4.16E-02
1	18178626	rs385611	1.84E-01
1	18178651	rs385612	5.73E-02
1	18178712	rs385613	3.21E-01
1	18178743	rs385614	1.02E-01
1	18178759	rs385615	4.54E-02
1	18178781	rs385616	4.54E-02
1	18178785	rs385617	2.01E-01
1	18178786	rs385618	4.45E-02
1	18178794	rs385619	1.25E-01
1	18178907	rs385620	4.21E-01
1	18178956	rs385621	5.91E-01
1	18179112	rs385622	7.56E-01
1	18179137	rs385623	4.62E-01
1	18179204	rs385624	3.63E-03
1	18179206	rs385625	3.98E-01
1	18179426	rs385626	3.33E-01
1	18179503	rs385627	7.27E-02
1	18179676	rs385628	4.10E-01
1	18179687	rs385629	1.63E-01
1	18179714	rs385630	2.25E-01
1	18179739	rs385631	5.37E-01
1	18179753	rs385632	3.62E-01
1	18179755	rs385633	4.68E-01
1	18179791	rs385634	6.18E-01
1	18179815	rs385635	4.85E-01
1	18179860	rs385636	6.26E-02
1	18179862	rs385637	5.53E-01
1	18179870	rs385638	6.58E-02
1	18179896	rs385639	4.95E-01
1	18180023	rs385640	9.42E-02
1	18180059	rs385641	1.19E-01
1	18180070	rs385642	3.23E-01
1	18180179	rs385643	1.50E-02
1	18180230	rs385644	5.42E-01
1	18180267	rs385645	4.59E-02
1	18180353	rs385646	4.55E-02
1	18180395	rs385647	3.09E-01
1	18180654	rs385648	7.40E-01
1	18180760	rs385649	3.03E-01
1	18180764	rs385650	4.32E-01
1	18180846	rs385651	4.89E-01
1	18180922	rs385652	6.65E-01
1	18180930	rs385653	2.68E-01
1	18180941	rs385654	4.10E-01
1	18180950	rs385655	1.10E-01
1	18180952	rs385656	2.42E-01
1	18180954	rs385657	1.09E-01
1	18180959	rs385658	1.02E-01
1	18181002	rs385659	4.65E-01
1	18181147	rs385660	9.21E-01
1	18181169	rs385661	2.30E-01
1	18181248	rs385662	3.13E-01
1	18181257	rs385663	4.25E-02
1	18181259	rs385664	2.55E-01
1	18181261	rs385665	2.88E-01
1	18181267	rs385666	1.63E-01
1	18181364	rs385667	1.38E-03
1	18181440	rs385668	8.41E-01
1	18181520	rs385669	7.73E-01
1	18181653	rs385670	4.40E-01
1	18181927	rs385671	9.08E-01
1	18181929	rs385672	1.18E-01
1	18182375	rs385673	1.64E-01
1	18182465	rs385674	4.45E-02
1	18182555	rs385675	9.01E-02
1	18182618	rs385676	8.08E-01
1	18182870	rs385677	7.52E-02
1	18183047	rs385678	1.42E-01
1	18183080	rs385679	1.84E-01
1	18183110	rs385680	2.88E-01
1	18183125	rs385681	7.41E-01
1	18183179	rs385682	3.09E-01
1	18183200	rs385683	7.15E-01
1	18183365	rs385684	4.47E-02
1	18183527	rs385685	3.91E-01
1	18183545	rs385686	1.26E-01
1	18183590	rs385687	1.09E-01
1	18183593	rs385688	1.14E-01
1	18183683	rs385689	6.57E-01
1	18183896	rs385690	4.08E-01
1	18184011	rs385691	2.09E-01
1	18184085	rs385692	3.74E-01
1	18184137	rs385693	2.83E-01
1	18184265	rs385694	7.41E-01
1	18184270	rs385695	7.79E-01
1	18184381	rs385696	9.74E-01
1	18184597	rs385697	8.19E-02
1	18184631	rs385698	9.01E-01
1	18184663	rs385699	9.62E-01
1	18184757	rs385700	9.83E-01
1	18184916	rs385701	4.09E-02
1	18184967	rs385702	6.12E-02
1	18184983	rs385703	5.25E-01
1	18185010	rs385704	5.30E-02
1	18185039	rs385705	8.09E-02
1	18185047	rs385706	4.03E-01
1	18185051	rs385707	4.03E-01
1	18185052	rs385708	4.03E-01
1	18185121	rs385709	7.07E-01
1	18185146	rs385710	5.50E-01
1	18185159	rs385711	2.52E-02
1	18185165	rs385712	6.95E-01
1	18185218	rs385713	2.41E-01
1	18185244	rs385714	8.46E-01
1	18185350	rs385715	6.82E-01
1	18185364	rs385716	1.14E-01
1	18185594	rs385717	5.67E-01
1	18185623	rs385718	3.75E-02
1	18186031	rs385719	4.29E-01
1	18186032	rs385720	4.29E-01
1	18186035	rs385721	8.85E-01
1	18186043	rs385722	4.36E-02
1	18186353	rs385723	2.74E-02
1	18186415	rs385724	1.99E-01
1	18186421	rs385725	9.51E-01
1	18186431	rs385726	7.65E-01
1	18186470	rs385727	4.10E-01
1	18186587	rs385728	6.03E-01
1	18186601	rs385729	5.05E-02
1	18186682	rs385730	1.52E-01
1	18186700	rs385731	9.65E-01
1	18186729	rs385732	6.57E-01
1	18186825	rs385733	6.84E-02
1	18186832	rs385734	8.33E-01
1	18186838	rs385735	5.47E-02
1	18186846	rs385736	7.86E-02
1	18186872	rs385737	3.88E-02
1	18186874	rs385738	7.94E-01
1	18186926	rs385739	8.32E-01
1	18186964	rs385740	7.19E-01
1	18187032	rs385741	1.14E-01
1	18187114	rs385742	1.05E-01
1	18187138	rs385743	2.13E-01
1	18187140	rs385744	9.54E-01
1	18187141	rs385745	6.48E-01
1	18187143	rs385746	8.69E-01
1	18187224	rs385747	1.91E-01
1	18187338	rs385748	5.70E-01
1	18187448	rs385749	6.89E-01
1	18187459	rs385750	9.77E-02
1	18187481	rs385751	8.69E-01
1	18187482	rs385752	8.05E-01
1	18187485	rs385753	3.53E-01
1	18187486	rs385754	8.38E-01
1	18187522	rs385755	8.27E-01
1	18187545	rs385756	8.94E-01
1	18187667	rs385757	4.39E-02
1	18187691	rs385758	6.05E-01
1	18187753	rs385759	9.57E-01
1	18187802	rs385760	2.24E-02
1	18187868	rs385761	8.31E-01
1	18187908	rs385762	7.20E-01
1	18187930	rs385763	3.43E-01
1	18188011	rs385764	2.54E-02
1	18188108	rs385765	6.96E-01
1	18188112	rs385766	7.72E-01
1	18188256	rs385767	4.08E-02
1	18188295	rs385768	7.74E-01
1	18188299	rs385769	4.08E-02
1	18188311	rs385770	3.98E-02
1	18188336	rs385771	7.50E-01
1	18188355	rs385772	2.22E-01
1	18188362	rs385773	9.95E-01
1	18188393	rs385774	1.56E-01
1	18188445	rs385775	4.81E-01
1	18188454	rs385776	6.32E-01
1	18188506	rs385777	4.30E-01
1	18188763	rs385778	6.02E-02
1	18188779	rs385779	1.90E-01
1	18188921	rs385780	1.31E-01
1	18188944	rs385781	2.93E-01
1	18188961	rs385782	6.82E-01
1	18188980	rs385783	8.03E-01
1	18189024	rs385784	9.95E-02
1	18189098	rs385785	8.10E-01
1	18189169	rs385786	9.90E-01
1	18189171	rs385787	6.62E-02
1	18189515	rs385788	8.23E-01
1	18189526	rs385789	7.13E-01
1	18189536	rs385790	9.27E-01
1	18189568	rs385791	1.48E-01
1	18189610	rs385792	1.20E-01
1	18189661	rs385793	1.28E-01
1	18189782	rs385794	1.27E-01
1	18189834	rs385795	5.10E-01
1	18189844	rs385796	6.86E-01
1	18189883	rs385797	7.13E-01
1	18190111	rs385798	6.80E-02
1	18190161	rs385799	3.18E-01
1	18190188	rs385800	9.79E-01
1	18190198	rs385801	4.58E-01
1	18190216	rs385802	4.30E-01
1	18190294	rs385803	5.31E-01
1	18190353	rs385804	5.95E-01
1	18190458	rs385805	4.90E-01
1	18190698	rs385806	6.59E-01
1	18190991	rs385807	8.43E-02
1	18191000	rs385808	7.49E-02
1	18191065	rs385809	3.34E-01
1	18191117	rs385810	3.17E-01
1	18191133	rs385811	9.65E-02
1	18191146	rs385812	1.70E-01
1	18191172	rs385813	4.72E-02
1	18191194	rs385814	1.74E-01
1	18191221	rs385815	7.29E-01
1	18191231	rs385816	4.31E-01
1	18191268	rs385817	6.60E-01
1	18191284	rs385818	2.81E-01
1	18191337	rs385819	4.68E-01
1	18191461	rs385820	4.13E-02
1	18191465	rs385821	1.79E-02
1	18191619	rs385822	4.27E-02
1	18191642	rs385823	5.75E-01
1	18191723	rs385824	9.50E-01
1	18191914	rs385825	3.16E-01
1	18191924	rs385826	3.92E-02
1	18191974	rs385827	2.20E-01
1	18192077	rs385828	9.66E-01
1	18192159	rs385829	6.92E-01
1	18192186	rs385830	2.83E-01
1	18192228	rs385831	5.39E-01
1	18192233	rs385832	5.45E-01
1	18192274	rs385833	7.18E-01
1	18192353	rs385834	5.35E-02
1	18192438	rs385835	4.50E-01
1	18192471	rs385836	7.80E-01
1	18192502	rs385837	1.25E-01
1	18192663	rs385838	8.12E-01
1	18192665	rs385839	8.62E-01
1	18192698	rs385840	7.72E-01
1	18192720	rs385841	4.65E-01
1	18192760	rs385842	5.28E-01
1	18192783	rs385843	5.43E-01
1	18192800	rs385844	3.77E-01
1	18192812	rs385845	3.95E-01
1	18192818	rs385846	4.53E-01
1	18192834	rs385847	6.03E-01
1	18192913	rs385848	1.10E-01
1	18193032	rs385849	1.23E-01
1	18193071	rs385850	3.35E-01
1	18193073	rs385851	3.87E-01
1	18193095	rs385852	4.66E-01
1	18193099	rs385853	4.49E-01
1	18193108	rs385854	4.08E-01
1	18193113	rs385855	5.09E-01
1	18193354	rs385856	9.72E-01
1	18193407	rs385857	9.33E-01
1	18193435	rs385858	2.03E-01
1	18193587	rs385859	7.39E-02
1	18193595	rs385860	7.15E-01
1	18193622	rs385861	1.57E-01
1	18193669	rs385862	5.97E-01
1	18193748	rs385863	9.22E-01
1	18193822	rs385864	5.30E-01
1	18193872	rs385865	7.88E-01
1	18193937	rs385866	3.10E-01
1	18194143	rs385867	2.47E-01
1	18194169	rs385868	6.65E-01
1	18194260	rs385869	7.08E-01
1	18194682	rs385870	9.60E-01
1	18194687	rs385871	3.81E-01
1	18194714	rs385872	7.77E-01
1	18194751	rs385873	2.64E-01
1	18194758	rs385874	4.24E-01
1	18194771	rs385875	9.67E-01
1	18194774	rs385876	3.63E-01
1	18194832	rs385877	5.97E-01
1	18194866	rs385878	3.23E-01
1	18194867	rs385879	3.67E-01
1	18195155	rs385880	1.82E-01
1	18195203	rs385881	7.79E-02
1	18195229	rs385882	1.08E-01
1	18195328	rs385883	9.01E-01
1	18195349	rs385884	4.89E-01
1	18195361	rs385885	6.85E-01
1	18195362	rs385886	6.85E-01
1	18195369	rs385887	8.69E-01
1	18195446	rs385888	6.85E-01
1	18195451	rs385889	9.77E-01
1	18195495	rs385890	1.35E-01
1	18195597	rs385891	6.29E-02
1	18195607	rs385892	7.17E-01
1	18195828	rs385893	1.77E-01
1	18195897	rs385894	2.86E-01
1	18195943	rs385895	1.43E-01
1	18195953	rs385896	8.21E-01
1	18196135	rs385897	6.30E-02
1	18196254	rs385898	8.81E-01
1	18196302	rs385899	3.94E-02
1	18196436	rs385900	2.61E-01
1	18196447	rs385901	2.24E-01
1	18196499	rs385902	9.19E-01
1	18196562	rs385903	1.51E-01
1	18197008	rs385904	3.54E-02
1	18197333	rs385905	6.38E-02
1	18197372	rs385906	2.73E-01
1	18197378	rs385907	5.49E-01
1	18197405	rs385908	7.42E-01
1	18197427	rs385909	6.97E-01
1	18197491	rs385910	2.97E-01
1	18197525	rs385911	9.00E-02
1	18197892	rs385912	8.35E-01
1	18197954	rs385913	3.49E-01
1	18197988	rs385914	7.47E-01
1	18198105	rs385915	5.79E-02
1	18198109	rs385916	5.63E-01
1	18198124	rs385917	2.08E-01
1	18198187	rs385918	1.03E-01
1	18198319	rs385919	1.30E-01
1	18198326	rs385920	2.29E-01
1	18198367	rs385921	6.55E-01
1	18198649	rs385922	3.76E-01
1	18198650	rs385923	6.55E-01
1	18198658	rs385924	6.59E-01
1	18198661	rs385925	6.63E-01
1	18198681	rs385926	6.55E-01
1	18198691	rs385927	9.50E-01
1	18198698	rs385928	6.59E-01
1	18198700	rs385929	6.59E-01
1	18198706	rs385930	6.50E-01
1	18198708	rs385931	6.56E-01
1	18198710	rs385932	6.45E-01
1	18198738	rs385933	1.89E-01
1	18198829	rs385934	8.62E-01
1	18198890	rs385935	3.54E-02
1	18198973	rs385936	2.70E-01
1	18199071	rs385937	5.35E-01
1	18199112	rs385938	8.67E-01
1	18199171	rs385939	7.92E-01
1	18199255	rs385940	8.44E-01
1	18199284	rs385941	6.78E-01
1	18199299	rs385942	3.88E-01
1	18199304	rs385943	2.18E-01
1	18199348	rs385944	8.26E-01
1	18199357	rs385945	6.46E-01
1	18199370	rs385946	8.39E-01
1	18199401	rs385947	2.14E-01
1	18199621	rs385948	1.26E-01
1	18199838	rs385949	8.08E-03
1	18200034	rs385950	4.78E-02
1	18200212	rs385951	1.18E-01
1	18200260	rs385952	2.95E-01
1	18200282	rs385953	2.59E-01
1	18200388	rs385954	1.55E-01
1	18200427	rs385955	1.70E-01
1	18200429	rs385956	8.56E-01
1	18200463	rs385957	5.58E-01
1	18200546	rs385958	9.42E-01
1	18200550	rs385959	5.94E-01
1	18200719	rs385960	5.68E-02
1	18200742	rs385961	6.57E-01
1	18200834	rs385962	9.76E-01
1	18200909	rs385963	9.46E-02
1	18200961	rs385964	6.78E-01
1	18201023	rs385965	1.18E-01
1	18201028	rs385966	8.32E-02
1	18201088	rs385967	6.11E-01
1	18201126	rs385968	8.35E-01
1	18201152	rs385969	4.10E-01
1	18201222	rs385970	8.61E-01
1	18201229	rs385971	7.41E-01
1	18201230	rs385972	7.35E-01
1	18201325	rs385973	6.84E-01
1	18201468	rs385974	7.17E-01
1	18201477	rs385975	2.10E-01
1	18201897	rs385976	6.82E-01
1	18201944	rs385977	3.67E-02
1	18202059	rs385978	9.19E-01
1	18202070	rs385979	7.62E-02
1	18202093	rs385980	2.47E-01
1	18202355	rs385981	9.28E-01
1	18202461	rs385982	6.28E-01
1	18202677	rs385983	3.22E-01
1	18202707	rs385984	5.57E-01
1	18202709	rs385985	6.28E-01
1	18202740	rs385986	7.12E-02
1	18202761	rs385987	6.25E-01
1	18202769	rs385988	4.90E-01
1	18202773	rs385989	5.37E-01
1	18202822	rs385990	6.73E-01
1	18202828	rs385991	5.21E-01
1	18202860	rs385992	6.18E-01
1	18202862	rs385993	5.91E-01
1	18202863	rs385994	9.74E-01
1	18202866	rs385995	4.22E-01
1	18202871	rs385996	8.98E-01
1	18203075	rs385997	8.27E-03
1	18203089	rs385998	1.13E-01
1	18203277	rs385999	7.10E-02
1	18203355	rs386000	4.66E-02
1	18203410	rs386001	3.43E-02
1	18203425	rs386002	5.03E-01
1	18203448	rs386003	7.42E-02
1	18203479	rs386004	5.81E-02
1	18203484	rs386005	2.05E-01
1	18203505	rs386006	6.08E-01
1	18203540	rs386007	6.23E-01
1	18203573	rs386008	1.04E-01
1	18203606	rs386009	1.04E-01
1	18203634	rs386010	7.37E-02
1	18203654	rs386011	6.89E-01
1	18203685	rs386012	8.29E-02
1	18204080	rs386013	3.04E-02
1	18204173	rs386014	4.27E-02
1	18204282	rs386015	9.91E-01
1	18204381	rs386016	8.65E-01
1	18204489	rs386017	1.86E-01
1	18204494	rs386018	2.44E-01
1	18204549	rs386019	9.31E-01
1	18204558	rs386020	7.81E-01
1	18204756	rs386021	8.90E-01
1	18204782	rs386022	7.77E-01
1	18204987	rs386023	4.20E-02
1	18205024	rs386024	3.15E-02
1	18205141	rs386025	2.34E-01
1	18205184	rs386026	8.10E-01
1	18205450	rs386027	9.33E-01
1	18205511	rs386028	9.97E-02
1	18205764	rs386029	3.54E-02
1	18205980	rs386030	3.13E-01
1	18206084	rs386031	8.41E-01
1	18206310	rs386032	9.31E-02
1	18206347	rs386033	2.97E-02
1	18206452	rs386034	8.97E-02
1	18206477	rs386035	3.61E-02
1	18206502	rs386036	4.30E-02
1	18206563	rs386037	8.19E-01
1	18206632	rs386038	7.71E-01
1	18206653	rs386039	4.85E-01
1	18206683	rs386040	6.49E-01
1	18206865	rs386041	6.82E-01
1	18206905	rs386042	8.26E-01
1	18206999	rs386043	4.95E-01
1	18207077	rs386044	7.07E-01
1	18207261	rs386045	3.79E-01
1	18207320	rs386046	9.42E-01
1	18207531	rs386047	3.67E-01
1	18207533	rs386048	3.47E-01
1	18207556	rs386049	3.01E-01
1	18207614	rs386050	6.23E-01
1	18207620	rs386051	5.14E-02
1	18207633	rs386052	1.38E-01
1	18207755	rs386053	8.25E-02
1	18207756	rs386054	6.46E-02
1	18207860	rs386055	7.07E-01
1	18207911	rs386056	2.58E-01
1	18208137	rs386057	3.81E-01
1	18208585	rs386058	2.37E-01
1	18208942	rs386059	2.15E-01
1	18209501	rs386060	9.59E-01
1	18209521	rs386061	8.67E-01
1	18209616	rs386062	4.49E-02
1	18209758	rs386063	5.67E-01
1	18210087	rs386064	3.19E-02
1	18210161	rs386065	5.42E-01
1	18210180	rs386066	2.81E-01
1	18210195	rs386067	2.55E-01
1	18210224	rs386068	3.48E-02
1	18210226	rs386069	9.03E-02
1	18210232	rs386070	4.52E-02
1	18210234	rs386071	4.52E-02
1	18210255	rs386072	2.95E-01
1	18210267	rs386073	3.45E-02
1	18210271	rs386074	5.68E-01
1	18210297	rs386075	9.98E-02
1	18210299	rs386076	2.73E-01
1	18210301	rs386077	3.45E-02
1	18210302	rs386078	3.45E-02
1	18210305	rs386079	3.50E-02
1	18210306	rs386080	3.45E-02
1	18210309	rs386081	2.61E-01
1	18210317	rs386082	4.88E-01
1	18210322	rs386083	3.29E-02
1	18210326	rs386084	3.41E-02
1	18210334	rs386085	7.19E-01
1	18210345	rs386086	2.61E-02
1	18210413	rs386087	2.67E-01
1	18210430	rs386088	3.69E-01
1	18210463	rs386089	3.65E-01
1	18210654	rs386090	9.82E-02
1	18210842	rs386091	8.46E-01
1	18210996	rs386092	7.39E-01
1	18211138	rs386093	5.15E-01
1	18211199	rs386094	5.84E-02
1	18211310	rs386095	5.22E-01
1	18211454	rs386096	6.82E-02
1	18211512	rs386097	5.70E-02
1	18211564	rs386098	3.10E-02
1	18211598	rs386099	5.78E-01
1	18211614	rs386100	4.76E-02
1	18212058	rs386101	7.83E-01
1	18212064	rs386102	9.20E-02
1	18212216	rs386103	3.54E-02
1	18212224	rs386104	5.09E-01
1	18212283	rs386105	8.48E-02
1	18212416	rs386106	2.81E-01
1	18212425	rs386107	8.49E-02
1	18212489	rs386108	9.51E-01
1	18212638	rs386109	7.37E-01
1	18212670	rs386110	8.52E-01
1	18212680	rs386111	9.15E-01
1	18212717	rs386112	9.52E-01
1	18212750	rs386113	4.60E-01
1	18212754	rs386114	3.16E-01
1	18212761	rs386115	4.83E-01
1	18212907	rs386116	6.32E-01
1	18213225	rs386117	2.20E-01
1	18213303	rs386118	5.28E-02
1	18213450	rs386119	9.74E-01
1	18213510	rs386120	6.63E-01
1	18213511	rs386121	4.40E-01
1	18213521	rs386122	6.10E-01
1	18213580	rs386123	9.28E-02
1	18213582	rs386124	2.19E-01
1	18213604	rs386125	3.54E-02
1	18213748	rs386126	4.61E-02
1	18213751	rs386127	9.85E-01
1	18213809	rs386128	3.07E-01
1	18214013	rs386129	8.75E-02
1	18214077	rs386130	5.07E-01
1	18214155	rs386131	5.30E-01
1	18214294	rs386132	4.96E-01
1	18214426	rs386133	4.37E-03
1	18214432	rs386134	8.53E-03
1	18214462	rs386135	6.14E-01
1	18214488	rs386136	2.31E-01
1	18214498	rs386137	1.07E-01
1	18214508	rs386138	3.95E-01
1	18214510	rs386139	6.20E-02
1	18214537	rs386140	1.59E-01
1	18214541	rs386141	2.06E-01
1	18214550	rs386142	3.22E-01
1	18214663	rs386143	4.32E-01
1	18214668	rs386144	5.02E-01
1	18214772	rs386145	6.20E-02
1	18214843	rs386146	5.02E-01
1	18214845	rs386147	6.54E-01
1	18215125	rs386148	9.75E-02
1	18215132	rs386149	7.95E-03
1	18215147	rs386150	6.30E-02
1	18215289	rs386151	3.62E-02
1	18215348	rs386152	9.49E-02
1	18215377	rs386153	7.48E-01
1	18215578	rs386154	6.53E-02
1	18215618	rs386155	1.79E-02
1	18215619	rs386156	3.59E-02
1	18215622	rs386157	8.02E-03
1	18215623	rs386158	1.51E-01
1	18215707	rs386159	3.97E-02
1	18215710	rs386160	3.43E-02
1	18215778	rs386161	3.62E-02
1	18215830	rs386162	6.97E-01
1	18215889	rs386163	5.02E-01
1	18215899	rs386164	2.45E-01
1	18215900	rs386165	2.31E-01
1	18215932	rs386166	7.09E-02
1	18215955	rs386167	1.25E-01
1	18215959	rs386168	7.21E-02
1	18216020	rs386169	3.58E-02
1	18216239	rs386170	5.95E-03
1	18216318	rs386171	5.52E-02
1	18216336	rs386172	7.72E-02
1	18216654	rs386173	9.21E-01
1	18216713	rs386174	8.69E-01
1	18216714	rs386175	8.64E-02
1	18216851	rs386176	2.78E-01
1	18216952	rs386177	2.12E-01
1	18216980	rs386178	9.78E-03
1	18217121	rs386179	3.60E-02
1	18217123	rs386180	3.50E-02
1	18217127	rs386181	2.12E-02
1	18217145	rs386182	4.45E-02
1	18217149	rs386183	1.96E-02
1	18217173	rs386184	4.52E-02
1	18217176	rs386185	4.44E-02
1	18217222	rs386186	5.21E-02
1	18217228	rs386187	4.50E-02
1	18217458	rs386188	1.55E-01
1	18217562	rs386189	3.83E-01
1	18217588	rs386190	5.55E-02
1	18217638	rs386191	5.08E-02
1	18217673	rs386192	7.44E-01
1	18217690	rs386193	6.27E-01
1	18217700	rs386194	5.35E-01
1	18217862	rs386195	8.87E-01
1	18217883	rs386196	9.21E-01
1	18217915	rs386197	1.46E-01
1	18218075	rs386198	7.39E-01
1	18218111	rs386199	6.26E-02
1	18218126	rs386200	5.30E-02
1	18218297	rs386201	3.32E-02
1	18218335	rs386202	2.63E-01
1	18218337	rs386203	9.59E-02
1	18218339	rs386204	3.44E-02
1	18218512	rs386205	3.54E-02
1	18218513	rs386206	3.65E-02
1	18218526	rs386207	2.31E-01
1	18218548	rs386208	4.26E-02
1	18218551	rs386209	2.40E-02
1	18218564	rs386210	6.45E-02
1	18218576	rs386211	2.89E-02
1	18218589	rs386212	3.25E-01
1	18218594	rs386213	3.22E-01
1	18218597	rs386214	1.92E-01
1	18218602	rs386215	3.70E-02
1	18218604	rs386216	4.70E-01
1	18218632	rs386217	6.12E-01
1	18218652	rs386218	2.30E-01
1	18218655	rs386219	2.19E-01
1	18218660	rs386220	2.16E-01
1	18218663	rs386221	3.56E-02
1	18218665	rs386222	3.64E-02
1	18218666	rs386223	3.64E-02
1	18218667	rs386224	4.88E-01
1	18218677	rs386225	7.69E-01
1	18218683	rs386226	6.56E-01
1	18218698	rs386227	7.69E-01
1	18218699	rs386228	8.63E-01
1	18218708	rs386229	6.34E-01
1	18218747	rs386230	1.98E-01
1	18218748	rs386231	1.91E-01
1	18218754	rs386232	6.15E-01
1	18218787	rs386233	3.36E-01
1	18218794	rs386234	3.64E-02
1	18218802	rs386235	6.19E-01
1	18218804	rs386236	4.28E-02
1	18218818	rs386237	3.31E-01
1	18218828	rs386238	6.19E-01
1	18218838	rs386239	6.19E-01
1	18218845	rs386240	6.13E-01
1	18218862	rs386241	6.19E-01
1	18218866	rs386242	3.99E-02
1	18218873	rs386243	3.75E-01
1	18218884	rs386244	6.19E-01
1	18218891	rs386245	6.51E-02
1	18218898	rs386246	7.12E-01
1	18218900	rs386247	9.67E-01
1	18218990	rs386248	3.47E-01
1	18219042	rs386249	4.05E-01
1	18219075	rs386250	9.49E-02
1	18219178	rs386251	3.65E-02
1	18219202	rs386252	6.08E-01
1	18219222	rs386253	3.14E-01
1	18219289	rs386254	9.86E-02
1	18219301	rs386255	2.39E-01
1	18219369	rs386256	5.41E-02
1	18219413	rs386257	3.65E-02
1	18219414	rs386258	3.65E-02
1	18219421	rs386259	3.56E-02
1	18219430	rs386260	1.18E-02
1	18219477	rs386261	9.62E-02
1	18219491	rs386262	4.49E-01
1	18219554	rs386263	4.63E-01
1	18219555	rs386264	4.79E-01
1	18219557	rs386265	9.88E-01
1	18219571	rs386266	3.95E-01
1	18219621	rs386267	2.33E-01
1	18219643	rs386268	9.44E-01
1	18219689	rs386269	8.58E-01
1	18219694	rs386270	4.86E-01
1	18219707	rs386271	7.44E-01
1	18219708	rs386272	8.39E-01
1	18219714	rs386273	7.74E-01
1	18219752	rs386274	5.82E-01
1	18220076	rs386275	5.06E-01
1	18220148	rs386276	3.18E-02
1	18220205	rs386277	3.84E-02
1	18220288	rs386278	5.15E-01
1	18220344	rs386279	3.45E-02
1	18220383	rs386280	4.27E-01
1	18220414	rs386281	2.93E-01
1	18220472	rs386282	3.54E-01
1	18220507	rs386283	1.80E-01
1	18220801	rs386284	3.65E-02
1	18220825	rs386285	9.55E-01
1	18220826	rs386286	9.09E-01
1	18220921	rs386287	4.55E-01
1	18220949	rs386288	4.64E-01
1	18220965	rs386289	2.62E-01
1	18221074	rs386290	4.96E-01
1	18221076	rs386291	6.18E-01
1	18221123	rs386292	3.21E-02
1	18221155	rs386293	9.46E-02
1	18221310	rs386294	1.00E-01
1	18221347	rs386295	3.97E-01
1	18221371	rs386296	5.96E-03
1	18221432	rs386297	4.11E-01
1	18221548	rs386298	1.05E-01
1	18221606	rs386299	3.09E-01
1	18221608	rs386300	2.78E-01
1	18221618	rs386301	4.53E-02
1	18221642	rs386302	4.71E-02
1	18221648	rs386303	4.20E-02
1	18221677	rs386304	2.13E-02
1	18221733	rs386305	4.95E-01
1	18221739	rs386306	4.87E-01
1	18221978	rs386307	3.72E-02
1	18222015	rs386308	9.33E-01
1	18222164	rs386309	2.24E-01
1	18222352	rs386310	5.04E-01
1	18222437	rs386311	3.79E-01
1	18222464	rs386312	6.64E-02
1	18222465	rs386313	1.39E-03
1	18222484	rs386314	2.39E-02
1	18222542	rs386315	6.90E-01
1	18222544	rs386316	8.16E-01
1	18222572	rs386317	1.70E-02
1	18222575	rs386318	1.94E-02
1	18222617	rs386319	7.11E-01
1	18222655	rs386320	4.17E-01
1	18222707	rs386321	2.23E-01
1	18222724	rs386322	5.46E-02
1	18222748	rs386323	8.69E-01
1	18222758	rs386324	2.41E-01
1	18222771	rs386325	2.29E-01
1	18222773	rs386326	2.42E-01
1	18222782	rs386327	2.59E-01
1	18222783	rs386328	2.35E-01
1	18222815	rs386329	3.58E-01
1	18222855	rs386330	4.66E-01
1	18222868	rs386331	2.45E-01
1	18223193	rs386332	9.75E-01
1	18223296	rs386333	3.71E-02
1	18223344	rs386334	8.83E-01
1	18223390	rs386335	1.33E-01
1	18223430	rs386336	8.22E-02
1	18223431	rs386337	7.18E-02
1	18223436	rs386338	1.10E-01
1	18223447	rs386339	6.25E-02
1	18223730	rs386340	9.87E-01
1	18223841	rs386341	5.64E-01
1	18224010	rs386342	1.45E-02
1	18224058	rs386343	4.92E-01
1	18224061	rs386344	3.76E-01
1	18224099	rs386345	1.88E-01
1	18224139	rs386346	1.79E-01
1	18224181	rs386347	3.78E-01
1	18224207	rs386348	8.40E-01
1	18224232	rs386349	4.18E-01
1	18224339	rs386350	1.58E-01
1	18224389	rs386351	7.71E-01
1	18224426	rs386352	8.17E-01
1	18224507	rs386353	7.35E-01
1	18224631	rs386354	8.06E-01
1	18224684	rs386355	4.86E-01
1	18224841	rs386356	7.63E-02
1	18224865	rs386357	6.84E-02
1	18224937	rs386358	2.23E-01
1	18225041	rs386359	6.67E-01
1	18225131	rs386360	2.78E-01
1	18225214	rs386361	2.67E-01
1	18225216	rs386362	2.91E-01
1	18225356	rs386363	9.29E-02
1	18225357	rs386364	6.85E-02
1	18225410	rs386365	2.07E-01
1	18225433	rs386366	5.24E-02
1	18225511	rs386367	2.28E-01
1	18225512	rs386368	2.32E-01
1	18225529	rs386369	1.56E-01
1	18225555	rs386370	3.87E-01
1	18225556	rs386371	1.40E-01
1	18225662	rs386372	7.16E-01
1	18225696	rs386373	3.66E-01
1	18225760	rs386374	7.74E-01
1	18225809	rs386375	8.07E-01
1	18225988	rs386376	5.54E-01
1	18226354	rs386377	1.74E-02
1	18226359	rs386378	1.22E-02
1	18226459	rs386379	1.89E-01
1	18226527	rs386380	4.88E-01
1	18226589	rs386381	8.09E-02
1	18226633	rs386382	1.76E-01
1	18226636	rs386383	7.56E-02
1	18226650	rs386384	2.90E-01
1	18226672	rs386385	1.95E-01
1	18226674	rs386386	9.45E-01
1	18226675	rs386387	2.70E-01
1	18226774	rs386388	3.04E-02
1	18226806	rs386389	5.97E-02
1	18227027	rs386390	4.23E-01
1	18227136	rs386391	1.49E-01
1	18227190	rs386392	1.43E-01
1	18227311	rs386393	8.90E-01
1	18227469	rs386394	1.56E-01
1	18227638	rs386395	2.52E-01
1	18227648	rs386396	4.99E-01
1	18227649	rs386397	2.38E-01
1	18227696	rs386398	4.60E-02
1	18227727	rs386399	2.58E-01
1	18227820	rs386400	4.63E-01
1	18227849	rs386401	3.13E-01
1	18227887	rs386402	8.45E-01
1	18227888	rs386403	7.39E-01
1	18227892	rs386404	3.00E-01
1	18227935	rs386405	4.03E-01
1	18228043	rs386406	4.99E-01
1	18228045	rs386407	6.75E-01
1	18228060	rs386408	6.67E-01
1	18228077	rs386409	3.69E-01
1	18228321	rs386410	1.37E-01
1	18228368	rs386411	1.62E-01
1	18228398	rs386412	1.11E-01
1	18228681	rs386413	7.25E-01
1	18228685	rs386414	2.16E-01
1	18228703	rs386415	6.27E-01
1	18228731	rs386416	1.81E-01
1	18228737	rs386417	2.90E-01
1	18228748	rs386418	2.54E-01
1	18228774	rs386419	2.10E-01
1	18228801	rs386420	1.12E-01
1	18228830	rs386421	9.25E-01
1	18228838	rs386422	4.49E-01
1	18228842	rs386423	8.22E-01
1	18228863	rs386424	9.47E-01
1	18228870	rs386425	7.80E-01
1	18228874	rs386426	9.68E-01
1	18228886	rs386427	8.94E-01
1	18228916	rs386428	8.42E-01
1	18228943	rs386429	9.87E-01
1	18229198	rs386430	5.56E-01
1	18229202	rs386431	3.08E-01
1	18229217	rs386432	4.08E-01
1	18229242	rs386433	7.96E-02
1	18229540	rs386434	1.05E-02
1	18229543	rs386435	1.10E-02
1	18229562	rs386436	1.81E-01
1	18229723	rs386437	5.03E-01
1	18229741	rs386438	6.57E-01
1	18229886	rs386439	6.01E-02
1	18229995	rs386440	5.58E-02
1	18230004	rs386441	7.70E-02
1	18230005	rs386442	7.70E-02
1	18230006	rs386443	1.45E-01
1	18230035	rs386444	1.72E-01
1	18230138	rs386445	8.12E-01
1	18230202	rs386446	4.85E-01
1	18230273	rs386447	1.25E-02
1	18230382	rs386448	5.67E-01
1	18230433	rs386449	8.98E-01
1	18230447	rs386450	1.49E-01
1	18230448	rs386451	1.83E-01
1	18230571	rs386452	1.61E-01
1	18230621	rs386453	1.97E-01
1	18230650	rs386454	8.80E-01
1	18230735	rs386455	1.12E-01
1	18230886	rs386456	2.45E-02
1	18231118	rs386457	5.13E-01
1	18231201	rs386458	5.85E-01
1	18231205	rs386459	5.49E-01
1	18231275	rs386460	7.90E-02
1	18231454	rs386461	3.32E-01
1	18231522	rs386462	3.00E-01
1	18231560	rs386463	3.61E-01
1	18231607	rs386464	3.60E-01
1	18231614	rs386465	2.73E-01
1	18231648	rs386466	2.94E-01
1	18231691	rs386467	7.32E-02
1	18231722	rs386468	1.40E-01
1	18231736	rs386469	3.09E-01
1	18231742	rs386470	1.73E-01
1	18231758	rs386471	3.59E-01
1	18231762	rs386472	1.73E-01
1	18231802	rs386473	2.22E-02
1	18231843	rs386474	4.46E-01
1	18231987	rs386475	8.80E-01
1	18232000	rs386476	3.75E-01
1	18232007	rs386477	5.17E-01
1	18232149	rs386478	7.98E-01
1	18232192	rs386479	7.97E-01
1	18232219	rs386480	8.97E-02
1	18232398	rs386481	7.55E-01
1	18232402	rs386482	2.90E-01
1	18232482	rs386483	8.40E-01
1	18232526	rs386484	6.40E-01
1	18232553	rs386485	7.55E-01
1	18232679	rs386486	6.83E-01
1	18232743	rs386487	5.92E-01
1	18232796	rs386488	9.59E-01
1	18232799	rs386489	8.08E-01
1	18232912	rs386490	9.67E-01
1	18232959	rs386491	8.95E-01
1	18233260	rs386492	3.22E-01
1	18233611	rs386493	7.81E-01
1	18233612	rs386494	3.15E-01
1	18233649	rs386495	6.84E-01
1	18233761	rs386496	3.26E-01
1	18233786	rs386497	4.29E-01
1	18233846	rs386498	5.52E-01
1	18233864	rs386499	4.68E-01
1	18233881	rs386500	7.97E-01
1	18233911	rs386501	6.73E-01
1	18233940	rs386502	1.71E-01
1	18234020	rs386503	8.16E-01
1	18234195	rs386504	7.49E-01
1	18234273	rs386505	2.32E-01
1	18234297	rs386506	2.35E-01
1	18234302	rs386507	1.43E-01
1	18234303	rs386508	2.94E-01
1	18234306	rs386509	2.25E-01
1	18234320	rs386510	3.15E-01
1	18234340	rs386511	1.76E-01
1	18234375	rs386512	7.97E-02
1	18234388	rs386513	1.58E-01
1	18234409	rs386514	1.91E-01
1	18234532	rs386515	2.08E-01
1	18234801	rs386516	7.31E-01
1	18235008	rs386517	8.52E-02
1	18235020	rs386518	3.77E-01
1	18235065	rs386519	9.66E-02
1	18235105	rs386520	3.59E-01
1	18235380	rs386521	3.26E-01
1	18235492	rs386522	7.96E-01
1	18235597	rs386523	2.13E-01
1	18235615	rs386524	5.51E-01
1	18235687	rs386525	4.07E-01
1	18235688	rs386526	3.33E-01
1	18235705	rs386527	4.98E-01
1	18235727	rs386528	8.70E-01
1	18235770	rs386529	9.58E-01
1	18235777	rs386530	9.28E-01
1	18235791	rs386531	8.60E-01
1	18235862	rs386532	9.22E-01
1	18235927	rs386533	9.40E-01
1	18236193	rs386534	4.38E-01
1	18236301	rs386535	3.83E-01
1	18236610	rs386536	9.76E-01
1	18236619	rs386537	5.07E-01
1	18236653	rs386538	9.03E-01
1	18236680	rs386539	8.82E-01
1	18236738	rs386540	9.73E-01
1	18236744	rs386541	7.84E-01
1	18236942	rs386542	3.40E-01
1	18236943	rs386543	3.68E-01
1	18237104	rs386544	1.05E-01
1	18237112	rs386545	2.12E-01
1	18237173	rs386546	3.37E-01
1	18237189	rs386547	1.34E-02
1	18237653	rs386548	4.88E-01
1	18237722	rs386549	3.77E-01
1	18237728	rs386550	7.64E-01
1	18237807	rs386551	5.77E-01
1	18237859	rs386552	9.77E-01
1	18237863	rs386553	3.82E-01
1	18238077	rs386554	6.77E-01
1	18238105	rs386555	8.08E-01
1	18238115	rs386556	8.72E-01
1	18238191	rs386557	5.91E-01
1	18238193	rs386558	7.92E-03
1	18238460	rs386559	1.43E-01
1	18238596	rs386560	4.64E-01
1	18238619	rs386561	9.83E-01
1	18238625	rs386562	4.48E-01
1	18238628	rs386563	1.62E-01
1	18238633	rs386564	5.01E-01
1	18238691	rs386565	2.53E-01
1	18238728	rs386566	8.63E-01
1	18238806	rs386567	5.79E-01
1	18238810	rs386568	3.55E-01
1	18238831	rs386569	6.61E-01
1	18238832	rs386570	6.77E-01
1	18238837	rs386571	3.68E-01
1	18238849	rs386572	4.79E-01
1	18238869	rs386573	7.61E-01
1	18238872	rs386574	8.21E-01
1	18238963	rs386575	9.92E-01
1	18238972	rs386576	8.09E-01
1	18239316	rs386577	1.39E-01
1	18239367	rs386578	9.64E-01
1	18239374	rs386579	6.60E-01
1	18239524	rs386580	5.96E-01
1	18239722	rs386581	8.88E-01
1	18239759	rs386582	2.90E-01
1	18239776	rs386583	5.87E-01
1	18239907	rs386584	7.55E-01
1	18239947	rs386585	4.45E-01
1	18239972	rs386586	5.64E-02
1	18239973	rs386587	5.76E-02
1	18239977	rs386588	3.06E-02
1	18240002	rs386589	8.33E-02
1	18240004	rs386590	8.97E-02
1	18240011	rs386591	4.66E-02
1	18240048	rs386592	6.13E-02
1	18240063	rs386593	4.78E-01
1	18240077	rs386594	7.13E-01
1	18240078	rs386595	5.17E-01
1	18240100	rs386596	6.62E-01
1	18240144	rs386597	8.97E-02
1	18240164	rs386598	8.22E-02
1	18240249	rs386599	8.94E-02
1	18240291	rs386600	2.72E-01
1	18240301	rs386601	6.73E-01
1	18240337	rs386602	9.69E-01
1	18240353	rs386603	8.90E-01
1	18240376	rs386604	7.52E-01
1	18240417	rs386605	4.92E-01
1	18240424	rs386606	4.65E-01
1	18240433	rs386607	6.22E-02
1	18240459	rs386608	8.97E-02
1	18240595	rs386609	7.07E-01
1	18240615	rs386610	7.68E-01
1	18240654	rs386611	1.26E-01
1	18240876	rs386612	4.18E-01
1	18240884	rs386613	5.47E-01
1	18240908	rs386614	5.27E-01
1	18240941	rs386615	4.40E-01
1	18241172	rs386616	1.02E-01
1	18241180	rs386617	1.92E-01
1	18241218	rs386618	3.82E-01
1	18241240	rs386619	8.49E-02
1	18241255	rs386620	8.57E-01
1	18241278	rs386621	1.03E-01
1	18241281	rs386622	4.15E-01
1	18241283	rs386623	6.61E-01
1	18241298	rs386624	7.04E-01
1	18241322	rs386625	9.77E-01
1	18241325	rs386626	6.84E-01
1	18241340	rs386627	7.99E-02
1	18241391	rs386628	7.19E-01
1	18241429	rs386629	7.35E-01
1	18241443	rs386630	7.07E-01
1	18241444	rs386631	9.61E-01
1	18241611	rs386632	6.77E-01
1	18241617	rs386633	1.78E-01
1	18241691	rs386634	2.03E-01
1	18241792	rs386635	4.53E-01
1	18242171	rs386636	5.63E-02
1	18242203	rs386637	7.06E-01
1	18242303	rs386638	7.44E-01
1	18242410	rs386639	2.47E-01
1	18242437	rs386640	1.61E-01
1	18242438	rs386641	9.67E-01
1	18242534	rs386642	1.67E-01
1	18242578	rs386643	9.06E-01
1	18242622	rs386644	1.74E-01
1	18242670	rs386645	9.15E-01
1	18242690	rs386646	3.49E-01
1	18242781	rs386647	1.85E-01
1	18242800	rs386648	9.22E-01
1	18242820	rs386649	9.27E-01
1	18242903	rs386650	5.34E-01
1	18242974	rs386651	5.22E-01
1	18242977	rs386652	5.87E-01
1	18243086	rs386653	1.80E-01
1	18243292	rs386654	4.13E-02
1	18243422	rs386655	1.16E-01
1	18243454	rs386656	1.14E-01
1	18243493	rs386657	3.63E-01
1	18243494	rs386658	5.81E-01
1	18243499	rs386659	5.29E-01
1	18243667	rs386660	9.23E-02
1	18243829	rs386661	5.23E-01
1	18243911	rs386662	5.61E-01
1	18243917	rs386663	1.03E-01
1	18243919	rs386664	1.31E-01
1	18243953	rs386665	2.34E-01
1	18243973	rs386666	6.21E-01
1	18244027	rs386667	3.28E-01
1	18244098	rs386668	9.04E-01
1	18244232	rs386669	9.68E-01
1	18244258	rs386670	3.33E-01
1	18244318	rs386671	5.42E-02
1	18244371	rs386672	5.21E-01
1	18244502	rs386673	4.09E-01
1	18244555	rs386674	3.84E-02
1	18244586	rs386675	5.36E-01
1	18244670	rs386676	8.37E-01
1	18244815	rs386677	3.94E-01
1	18244826	rs386678	5.49E-01
1	18244829	rs386679	2.24E-01
1	18244837	rs386680	9.69E-01
1	18244856	rs386681	3.28E-01
1	18244948	rs386682	9.14E-01
1	18245293	rs386683	7.21E-01
1	18245312	rs386684	2.73E-02
1	18245447	rs386685	1.37E-01
1	18245741	rs386686	9.34E-01
1	18245784	rs386687	2.78E-01
1	18245802	rs386688	4.74E-01
1	18245815	rs386689	2.14E-01
1	18246335	rs386690	6.69E-01
1	18246358	rs386691	8.31E-01
1	18246382	rs386692	3.34E-02
1	18246420	rs386693	3.55E-01
1	18246430	rs386694	8.10E-01
1	18246452	rs386695	1.44E-01
1	18246466	rs386696	7.39E-01
1	18246469	rs386697	8.23E-01
1	18246589	rs386698	7.11E-01
1	18246596	rs386699	4.17E-02
1	18246681	rs386700	7.18E-01
1	18246744	rs386701	5.43E-02
1	18246756	rs386702	7.78E-01
1	18246894	rs386703	7.22E-01
1	18246979	rs386704	7.89E-01
1	18247105	rs386705	4.17E-02
1	18247107	rs386706	6.95E-01
1	18247269	rs386707	8.18E-02
1	18247541	rs386708	6.86E-01
1	18247686	rs386709	5.69E-02
1	18247806	rs386710	3.58E-01
1	18247970	rs386711	5.71E-01
1	18248182	rs386712	2.29E-02
1	18248268	rs386713	3.74E-01
1	18248462	rs386714	6.47E-01
1	18248485	rs386715	3.05E-02
1	18248517	rs386716	3.60E-01
1	18248538	rs386717	2.84E-01
1	18248824	rs386718	2.93E-01
1	18248887	rs386719	1.58E-01
1	18249268	rs386720	8.28E-01
1	18249319	rs386721	1.41E-01
1	18249396	rs386722	7.35E-01
1	18249440	rs386723	3.57E-01
1	18249634	rs386724	2.81E-01
1	18249657	rs386725	1.65E-01
1	18249716	rs386726	3.06E-01
1	18249743	rs386727	6.04E-01
1	18249744	rs386728	4.43E-02
1	18249766	rs386729	9.39E-01
1	18249785	rs386730	7.35E-01
1	18249824	rs386731	4.65E-01
1	18249922	rs386732	5.75E-01
1	18249952	rs386733	9.21E-02
1	18249972	rs386734	7.91E-01
1	18250060	rs386735	9.47E-01
1	18250081	rs386736	3.39E-01
1	18250148	rs386737	5.88E-01
1	18250326	rs386738	4.32E-01
1	18250490	rs386739	2.49E-01
1	18250506	rs386740	9.70E-01
1	18250516	rs386741	6.40E-01
1	18250586	rs386742	7.10E-01
1	18250606	rs386743	6.83E-01
1	18250678	rs386744	6.90E-01
1	18250683	rs386745	6.59E-01
1	18250700	rs386746	9.94E-01
1	18250726	rs386747	3.93E-01
1	18250731	rs386748	6.71E-01
1	18250775	rs386749	1.36E-01
1	18250804	rs386750	3.39E-01
1	18250850	rs386751	1.03E-01
1	18250948	rs386752	7.44E-01
1	18250971	rs386753	7.95E-01
1	18251001	rs386754	7.99E-01
1	18251033	rs386755	8.22E-01
1	18251106	rs386756	1.67E-01
1	18251125	rs386757	6.10E-02
1	18251210	rs386758	1.88E-01
1	18251278	rs386759	3.22E-01
1	18251281	rs386760	8.05E-01
1	18251309	rs386761	4.67E-01
1	18251397	rs386762	7.54E-01
1	18251432	rs386763	1.28E-01
1	18251468	rs386764	2.82E-01
1	18251651	rs386765	2.35E-01
1	18251722	rs386766	6.91E-01
1	18251740	rs386767	9.25E-01
1	18251754	rs386768	9.40E-01
1	18251791	rs386769	1.70E-02
1	18251820	rs386770	5.44E-02
1	18251879	rs386771	1.63E-03
1	18251932	rs386772	1.85E-01
1	18251958	rs386773	8.51E-01
1	18251970	rs386774	9.05E-01
1	18251976	rs386775	3.59E-01
1	18251985	rs386776	4.97E-01
1	18251992	rs386777	6.95E-01
1	18251994	rs386778	1.44E-01
1	18252016	rs386779	8.13E-03
1	18252023	rs386780	8.55E-01
1	18252240	rs386781	8.62E-01
1	18252362	rs386782	9.27E-01
1	18252411	rs386783	1.41E-01
1	18252442	rs386784	2.47E-01
1	18252461	rs386785	3.21E-01
1	18252469	rs386786	3.32E-01
1	18252489	rs386787	8.56E-01
1	18252507	rs386788	7.54E-01
1	18252608	rs386789	9.50E-01
1	18252610	rs386790	6.95E-01
1	18252649	rs386791	6.13E-01
1	18252654	rs386792	4.50E-01
1	18252668	rs386793	7.92E-01
1	18252680	rs386794	8.52E-01
1	18252717	rs386795	6.47E-01
1	18252770	rs386796	6.14E-01
1	18252784	rs386797	9.17E-01
1	18252814	rs386798	4.76E-03
1	18253007	rs386799	5.06E-01
1	18253018	rs386800	4.23E-01
1	18253034	rs386801	7.40E-01
1	18253062	rs386802	6.76E-01
1	18253149	rs386803	5.36E-01
1	18253436	rs386804	9.84E-01
1	18253499	rs386805	8.78E-01
1	18253514	rs386806	8.06E-01
1	18253527	rs386807	8.24E-01
1	18253529	rs386808	9.27E-01
1	18253532	rs386809	9.67E-01
1	18253547	rs386810	9.83E-01
1	18253577	rs386811	7.87E-01
1	18253582	rs386812	7.56E-01
1	18253599	rs386813	6.59E-01
1	18253669	rs386814	8.73E-01
1	18253679	rs386815	4.78E-02
1	18253689	rs386816	5.58E-01
1	18253758	rs386817	5.21E-01
1	18253759	rs386818	5.27E-01
1	18253840	rs386819	8.33E-01
1	18253891	rs386820	3.55E-01
1	18254002	rs386821	4.64E-01
1	18254189	rs386822	9.21E-01
1	18254196	rs386823	5.31E-01
1	18254209	rs386824	1.79E-01
1	18254222	rs386825	7.08E-01
1	18254243	rs386826	7.23E-01
1	18254384	rs386827	9.36E-01
1	18254387	rs386828	8.67E-01
1	18254410	rs386829	9.50E-01
1	18254496	rs386830	3.26E-01
1	18254594	rs386831	6.11E-01
1	18254660	rs386832	7.58E-01
1	18254684	rs386833	6.10E-01
1	18254700	rs386834	6.49E-01
1	18254861	rs386835	9.87E-01
1	18254977	rs386836	9.19E-01
1	18255061	rs386837	9.97E-01
1	18255076	rs386838	9.55E-01
1	18255160	rs386839	8.56E-01
1	18255200	rs386840	9.88E-03
1	18255266	rs386841	6.16E-01
1	18255535	rs386842	4.05E-01
1	18255576	rs386843	7.13E-01
1	18255628	rs386844	5.56E-01
1	18255734	rs386845	6.45E-01
1	18255744	rs386846	8.75E-01
1	18255753	rs386847	8.41E-01
1	18255848	rs386848	3.97E-01
1	18255893	rs386849	3.92E-01
1	18255894	rs386850	7.50E-01
1	18255896	rs386851	8.12E-01
1	18255897	rs386852	8.12E-01
1	18255915	rs386853	2.06E-01
1	18255999	rs386854	4.69E-01
1	18256024	rs386855	4.49E-01
1	18256025	rs386856	4.33E-01
1	18256048	rs386857	7.58E-01
1	18256050	rs386858	8.32E-01
1	18256068	rs386859	9.86E-01
1	18256081	rs386860	9.73E-01
1	18256094	rs386861	8.46E-01
1	18256105	rs386862	9.51E-01
1	18256130	rs386863	8.32E-01
1	18256181	rs386864	3.56E-01
1	18256358	rs386865	4.05E-01
1	18256393	rs386866	1.20E-01
1	18256584	rs386867	4.54E-01
1	18256653	rs386868	6.24E-01
1	18256660	rs386869	8.17E-01
1	18256700	rs386870	9.10E-01
1	18256777	rs386871	9.91E-01
1	18256778	rs386872	9.93E-01
1	18256782	rs386873	5.74E-01
1	18256873	rs386874	4.49E-01
1	18257134	rs386875	8.71E-01
1	18257188	rs386876	8.92E-01
1	18257194	rs386877	9.67E-01
1	18257262	rs386878	7.39E-01
1	18257311	rs386879	4.14E-01
1	18257334	rs386880	2.00E-01
1	18257348	rs386881	1.11E-01
1	18257401	rs386882	5.80E-01
1	18257530	rs386883	8.21E-01
1	18257595	rs386884	8.52E-01
1	18257617	rs386885	7.60E-01
1	18257825	rs386886	9.68E-01
1	18257919	rs386887	3.97E-02
1	18257974	rs386888	9.04E-01
1	18258006	rs386889	5.36E-01
1	18258119	rs386890	7.07E-01
1	18258466	rs386891	9.47E-01
1	18258679	rs386892	7.18E-02
1	18258685	rs386893	1.43E-01
1	18258781	rs386894	1.44E-02
1	18258789	rs386895	2.28E-01
1	18258818	rs386896	5.28E-01
1	18258839	rs386897	8.80E-01
1	18258868	rs386898	4.52E-01
1	18258874	rs386899	4.72E-01
1	18258885	rs386900	1.54E-02
1	18258954	rs386901	1.10E-01
1	18258966	rs386902	2.99E-01
1	18259019	rs386903	2.91E-02
1	18259068	rs386904	1.99E-02
1	18259070	rs386905	1.08E-01
1	18259100	rs386906	6.04E-01
1	18259243	rs386907	8.96E-01
1	18259245	rs386908	7.64E-01
1	18259399	rs386909	2.68E-01
1	18259436	rs386910	7.69E-01
1	18259440	rs386911	5.11E-01
1	18259556	rs386912	8.42E-01
1	18259593	rs386913	7.69E-01
1	18259628	rs386914	2.55E-01
1	18259707	rs386915	2.70E-01
1	18259878	rs386916	7.11E-01
1	18259988	rs386917	3.53E-01
1	18259989	rs386918	4.19E-01
1	18260054	rs386919	8.83E-01
1	18260131	rs386920	8.58E-01
1	18260134	rs386921	3.47E-01
1	18260144	rs386922	8.42E-01
1	18260172	rs386923	6.44E-01
1	18260176	rs386924	5.76E-01
1	18260186	rs386925	8.13E-01
1	18260194	rs386926	7.83E-01
1	18260208	rs386927	8.99E-01
1	18260226	rs386928	9.63E-01
1	18260401	rs386929	3.34E-01
1	18260594	rs386930	8.79E-01
1	18260838	rs386931	3.79E-01
1	18261041	rs386932	5.33E-01
1	18261277	rs386933	4.42E-01
1	18261555	rs386934	8.42E-01
1	18261610	rs386935	6.98E-01
1	18261699	rs386936	8.34E-01
1	18261722	rs386937	9.59E-01
1	18261800	rs386938	2.72E-01
1	18261910	rs386939	7.45E-01
1	18262013	rs386940	7.67E-01
1	18262220	rs386941	9.07E-01
1	18262291	rs386942	5.04E-01
1	18262383	rs386943	6.05E-01
1	18262410	rs386944	7.33E-01
1	18262430	rs386945	6.54E-01
1	18262485	rs386946	3.56E-01
1	18262793	rs386947	6.85E-01
1	18262995	rs386948	9.54E-01
1	18263001	rs386949	9.60E-01
1	18263027	rs386950	5.36E-01
1	18263108	rs386951	2.55E-01
1	18263144	rs386952	5.11E-01
1	18263196	rs386953	6.65E-01
1	18263202	rs386954	1.69E-01
1	18263284	rs386955	8.33E-01
1	18263376	rs386956	2.68E-01
1	18263819	rs386957	2.63E-02
1	18263824	rs386958	2.91E-01
1	18263832	rs386959	4.01E-02
1	18263840	rs386960	1.40E-02
1	18263855	rs386961	4.26E-01
1	18263968	rs386962	6.38E-02
1	18263981	rs386963	2.64E-01
1	18263995	rs386964	5.55E-01
1	18264001	rs386965	6.01E-01
1	18264020	rs386966	6.79E-01
1	18264061	rs386967	2.89E-01
1	18264076	rs386968	3.46E-01
1	18264148	rs386969	7.02E-01
1	18264175	rs386970	2.01E-02
1	18264250	rs386971	7.66E-01
1	18264269	rs386972	9.00E-01
1	18264273	rs386973	7.60E-02
1	18264317	rs386974	2.76E-01
1	18264322	rs386975	1.53E-01
1	18264325	rs386976	9.48E-01
1	18264414	rs386977	1.52E-01
1	18264415	rs386978	1.42E-01
1	18264457	rs386979	6.71E-02
1	18264526	rs386980	6.94E-01
1	18264646	rs386981	2.36E-01
1	18264658	rs386982	3.41E-01
1	18264705	rs386983	1.10E-01
1	18264841	rs386984	8.64E-02
1	18265030	rs386985	3.23E-01
1	18265048	rs386986	7.02E-01
1	18265068	rs386987	8.27E-01
1	18265076	rs386988	6.58E-01
1	18265081	rs386989	3.80E-01
1	18265084	rs386990	5.50E-01
1	18265164	rs386991	6.54E-01
1	18265190	rs386992	9.90E-01
1	18265214	rs386993	9.91E-01
1	18265217	rs386994	7.50E-01
1	18265243	rs386995	5.63E-01
1	18265255	rs386996	8.51E-01
1	18265263	rs386997	8.23E-01
1	18265320	rs386998	7.77E-01
1	18265361	rs386999	8.99E-01
1	18265379	rs387000	8.51E-01
1	18265391	rs387001	6.68E-01
1	18265396	rs387002	8.18E-01
1	18265424	rs387003	9.65E-01
1	18265456	rs387004	5.41E-01
1	18265499	rs387005	9.06E-01
1	18265517	rs387006	8.25E-01
1	18265807	rs387007	5.93E-01
1	18266000	rs387008	8.99E-01
1	18266021	rs387009	9.54E-01
1	18266028	rs387010	3.30E-01
1	18266055	rs387011	9.14E-01
1	18266057	rs387012	8.70E-01
1	18266060	rs387013	7.58E-01
1	18266061	rs387014	9.47E-01
1	18266066	rs387015	9.33E-01
1	18266068	rs387016	7.41E-01
1	18266099	rs387017	7.62E-01
1	18266101	rs387018	8.78E-01
1	18266106	rs387019	9.58E-01
1	18266155	rs387020	5.63E-01
1	18266170	rs387021	7.34E-01
1	18266200	rs387022	9.03E-01
1	18266205	rs387023	8.91E-01
1	18266209	rs387024	9.65E-01
1	18266220	rs387025	5.96E-01
1	18266251	rs387026	9.46E-01
1	18266297	rs387027	9.67E-01
1	18266575	rs387028	9.97E-01
1	18266666	rs387029	7.30E-01
1	18266807	rs387030	7.91E-01
1	18266817	rs387031	1.49E-01
1	18266914	rs387032	7.39E-01
1	18266972	rs387033	5.71E-01
1	18267178	rs387034	4.54E-01
1	18267239	rs387035	4.08E-01
1	18267277	rs387036	6.31E-01
1	18267313	rs387037	6.31E-01
1	18267371	rs387038	6.12E-01
1	18267458	rs387039	4.85E-01
1	18267574	rs387040	9.31E-01
1	18267710	rs387041	3.87E-02
1	18267821	rs387042	3.63E-01
1	18267920	rs387043	9.65E-02
1	18267946	rs387044	1.59E-02
1	18268020	rs387045	9.91E-01
1	18268073	rs387046	7.86E-02
1	18268095	rs387047	2.01E-01
1	18268131	rs387048	2.47E-01
1	18268150	rs387049	2.83E-01
1	18268240	rs387050	3.47E-01
1	18268267	rs387051	9.24E-01
1	18268341	rs387052	4.28E-01
1	18268382	rs387053	7.96E-01
1	18268418	rs387054	2.59E-01
1	18268422	rs387055	5.00E-01
1	18268458	rs387056	5.17E-01
1	18268473	rs387057	9.89E-01
1	18268581	rs387058	9.80E-01
1	18268585	rs387059	7.22E-01
1	18268711	rs387060	6.83E-01
1	18268720	rs387061	5.34E-02
1	18268722	rs387062	5.34E-02
1	18268726	rs387063	5.38E-02
1	18268731	rs387064	5.41E-02
1	18268733	rs387065	6.77E-01
1	18268866	rs387066	8.28E-02
1	18269027	rs387067	7.26E-01
1	18269028	rs387068	2.67E-01
1	18269068	rs387069	9.20E-01
1	18269235	rs387070	6.78E-01
1	18269237	rs387071	5.94E-01
1	18269436	rs387072	4.85E-01
1	18269659	rs387073	9.76E-01
1	18269660	rs387074	9.02E-01
1	18269697	rs387075	7.58E-01
1	18269710	rs387076	3.09E-01
1	18269864	rs387077	7.45E-01
1	18269908	rs387078	4.30E-01
1	18269927	rs387079	8.75E-01
1	18270029	rs387080	6.46E-01
1	18270086	rs387081	8.82E-01
1	18270112	rs387082	4.56E-01
1	18270246	rs387083	8.18E-01
1	18270283	rs387084	8.59E-01
1	18270381	rs387085	8.72E-01
1	18270468	rs387086	5.35E-01
1	18270597	rs387087	3.33E-01
1	18270618	rs387088	7.98E-01
1	18270620	rs387089	8.04E-01
1	18270656	rs387090	4.05E-01
1	18270665	rs387091	7.00E-01
1	18270670	rs387092	7.25E-01
1	18270689	rs387093	9.34E-01
1	18270711	rs387094	5.86E-01
1	18270737	rs387095	9.50E-01
1	18270778	rs387096	2.58E-01
1	18270833	rs387097	5.56E-01
1	18270854	rs387098	9.10E-01
1	18270877	rs387099	9.46E-01
1	18270895	rs387100	7.95E-01
1	18271050	rs387101	8.15E-01
1	18271162	rs387102	4.64E-01
1	18271219	rs387103	8.86E-01
1	18271273	rs387104	4.18E-01
1	18271481	rs387105	2.28E-01
1	18271639	rs387106	3.37E-02
1	18271676	rs387107	1.13E-01
1	18271829	rs387108	5.60E-01
1	18271953	rs387109	5.73E-01
1	18272174	rs387110	5.67E-02
1	18272200	rs387111	1.31E-01
1	18272320	rs387112	5.68E-01
1	18272372	rs387113	6.17E-01
1	18272400	rs387114	3.88E-02
1	18272745	rs387115	1.44E-02
1	18272803	rs387116	6.90E-01
1	18272850	rs387117	6.89E-01
1	18272904	rs387118	5.53E-01
1	18272920	rs387119	3.67E-01
1	18273007	rs387120	9.92E-01
1	18273059	rs387121	4.21E-01
1	18273067	rs387122	8.73E-01
1	18273090	rs387123	5.21E-01
1	18273119	rs387124	1.54E-02
1	18273159	rs387125	4.21E-01
1	18273320	rs387126	4.49E-01
1	18273514	rs387127	9.57E-01
1	18273644	rs387128	1.64E-01
1	18273671	rs387129	7.40E-01
1	18273786	rs387130	1.42E-01
1	18273909	rs387131	3.50E-01
1	18274022	rs387132	5.80E-03
1	18274072	rs387133	1.50E-01
1	18274095	rs387134	8.20E-01
1	18274136	rs387135	7.76E-01
1	18274368	rs387136	3.60E-01
1	18274392	rs387137	4.39E-01
1	18274492	rs387138	5.04E-02
1	18274498	rs387139	5.78E-02
1	18274607	rs387140	5.28E-02
1	18274630	rs387141	6.67E-01
1	18274688	rs387142	9.53E-01
1	18274791	rs387143	3.63E-01
1	18274838	rs387144	1.27E-01
1	18274931	rs387145	1.57E-02
1	18275081	rs387146	2.43E-01
1	18275090	rs387147	1.39E-01
1	18275112	rs387148	1.39E-01
1	18275113	rs387149	9.77E-01
1	18275125	rs387150	1.47E-01
1	18275136	rs387151	8.93E-01
1	18275141	rs387152	5.96E-01
1	18275147	rs387153	5.89E-01
1	18275159	rs387154	9.57E-03
1	18275198	rs387155	7.34E-01
1	18275226	rs387156	1.53E-01
1	18275232	rs387157	1.50E-01
1	18275248	rs387158	2.59E-01
1	18275280	rs387159	1.06E-01
1	18275282	rs387160	2.23E-01
1	18275301	rs387161	9.72E-02
1	18275325	rs387162	5.43E-01
1	18275370	rs387163	1.35E-01
1	18275449	rs387164	1.71E-01
1	18275526	rs387165	4.67E-01
1	18275581	rs387166	7.28E-01
1	18275599	rs387167	3.53E-01
1	18275609	rs387168	9.60E-01
1	18275733	rs387169	2.05E-01
1	18275743	rs387170	1.02E-01
1	18275802	rs387171	3.61E-01
1	18275815	rs387172	5.47E-02
1	18275902	rs387173	9.47E-01
1	18275967	rs387174	7.92E-01
1	18276051	rs387175	7.41E-01
1	18276059	rs387176	3.44E-01
1	18276061	rs387177	2.13E-02
1	18276096	rs387178	6.92E-01
1	18276127	rs387179	5.16E-02
1	18276146	rs387180	9.53E-01
1	18276151	rs387181	7.49E-01
1	18276173	rs387182	4.53E-01
1	18276185	rs387183	5.57E-01
1	18276201	rs387184	4.76E-01
1	18276266	rs387185	1.90E-01
1	18276314	rs387186	2.17E-01
1	18276389	rs387187	6.53E-01
1	18276685	rs387188	6.42E-01
1	18276746	rs387189	8.65E-01
1	18276804	rs387190	2.93E-02
1	18276906	rs387191	8.25E-01
1	18276911	rs387192	8.18E-01
1	18277000	rs387193	9.30E-01
1	18277005	rs387194	9.03E-01
1	18277118	rs387195	4.54E-01
1	18277172	rs387196	9.40E-01
1	18277193	rs387197	8.49E-01
1	18277195	rs387198	9.34E-01
1	18277196	rs387199	8.68E-01
1	18277198	rs387200	8.76E-01
1	18277199	rs387201	9.34E-01
1	18277204	rs387202	8.14E-01
1	18277207	rs387203	8.16E-01
1	18277211	rs387204	7.93E-01
1	18277222	rs387205	5.39E-01
1	18277281	rs387206	9.54E-01
1	18277337	rs387207	8.98E-01
1	18277489	rs387208	9.94E-01
1	18277503	rs387209	3.92E-01
1	18277520	rs387210	8.04E-01
1	18277524	rs387211	7.91E-01
1	18277540	rs387212	6.93E-01
1	18277562	rs387213	4.24E-01
1	18277609	rs387214	9.53E-01
1	18277661	rs387215	3.15E-01
1	18277694	rs387216	5.25E-01
1	18277713	rs387217	9.46E-02
1	18277785	rs387218	2.45E-01
1	18277818	rs387219	9.52E-01
1	18277860	rs387220	1.38E-01
1	18278052	rs387221	4.43E-01
1	18278140	rs387222	9.24E-01
1	18278149	rs387223	7.01E-01
1	18278201	rs387224	9.42E-01
1	18278211	rs387225	9.16E-01
1	18278301	rs387226	7.05E-01
1	18278311	rs387227	1.48E-01
1	18278312	rs387228	1.98E-01
1	18278499	rs387229	8.74E-01
1	18278500	rs387230	8.55E-01
1	18278570	rs387231	2.39E-01
1	18278607	rs387232	4.15E-01
1	18278609	rs387233	3.91E-01
1	18278638	rs387234	8.01E-01
1	18278679	rs387235	1.18E-01
1	18278704	rs387236	1.23E-01
1	18278950	rs387237	1.07E-01
1	18279030	rs387238	4.73E-02
1	18279140	rs387239	6.55E-01
1	18279265	rs387240	4.98E-01
1	18279269	rs387241	9.45E-01
1	18279422	rs387242	2.79E-01
1	18279471	rs387243	1.31E-01
1	18279492	rs387244	1.31E-01
1	18279524	rs387245	5.30E-01
1	18279534	rs387246	5.15E-01
1	18279584	rs387247	1.35E-01
1	18279612	rs387248	9.33E-01
1	18279628	rs387249	3.09E-01
1	18279667	rs387250	5.40E-01
1	18279737	rs387251	2.47E-01
1	18279817	rs387252	5.90E-01
1	18279843	rs387253	4.18E-01
1	18279955	rs387254	7.67E-01
1	18280027	rs387255	6.83E-01
1	18280243	rs387256	9.77E-01
1	18280301	rs387257	3.57E-01
1	18280362	rs387258	1.31E-01
1	18280367	rs387259	1.31E-01
1	18280380	rs387260	1.32E-01
1	18280479	rs387261	1.37E-01
1	18280480	rs387262	1.32E-01
1	18280792	rs387263	9.45E-01
1	18280815	rs387264	2.54E-01
1	18280983	rs387265	8.56E-01
1	18281014	rs387266	4.25E-01
1	18281025	rs387267	1.60E-01
1	18281032	rs387268	2.18E-01
1	18281033	rs387269	2.51E-01
1	18281063	rs387270	3.12E-01
1	18281072	rs387271	3.30E-01
1	18281089	rs387272	2.45E-01
1	18281095	rs387273	6.79E-01
1	18281103	rs387274	9.45E-01
1	18281104	rs387275	4.05E-01
1	18281117	rs387276	4.74E-01
1	18281137	rs387277	9.33E-01
1	18281139	rs387278	3.58E-02
1	18281149	rs387279	6.27E-01
1	18281158	rs387280	4.62E-01
1	18281212	rs387281	1.03E-01
1	18281257	rs387282	7.59E-01
1	18281333	rs387283	1.39E-01
1	18281338	rs387284	8.13E-01
1	18281482	rs387285	5.58E-01
1	18281505	rs387286	2.62E-01
1	18281508	rs387287	3.06E-02
1	18281565	rs387288	5.72E-02
1	18281656	rs387289	1.07E-01
1	18281661	rs387290	7.70E-02
1	18281744	rs387291	2.00E-01
1	18281761	rs387292	1.52E-01
1	18281785	rs387293	6.71E-02
1	18281822	rs387294	2.00E-01
1	18281954	rs387295	1.22E-01
1	18282010	rs387296	1.18E-02
1	18282057	rs387297	3.42E-01
1	18282078	rs387298	5.42E-02
1	18282093	rs387299	4.70E-02
1	18282115	rs387300	2.14E-04
1	18282126	rs387301	9.46E-01
1	18282128	rs387302	8.81E-01
1	18282141	rs387303	5.20E-03
1	18282155	rs387304	8.19E-05
1	18282195	rs387305	1.96E-01
1	18282212	rs387306	4.74E-01
1	18282218	rs387307	9.12E-01
1	18282239	rs387308	6.85E-02
1	18282247	rs387309	6.30E-02
1	18282299	rs387310	4.72E-01
1	18282319	rs387311	5.22E-02
1	18282364	rs387312	1.69E-01
1	18282373	rs387313	1.72E-01
1	18282399	rs387314	9.22E-02
1	18282484	rs387315	2.39E-01
1	18282518	rs387316	9.27E-01
1	18282576	rs387317	8.91E-01
1	18282599	rs387318	2.54E-01
1	18282683	rs387319	2.89E-01
1	18282758	rs387320	5.23E-01
1	18282852	rs387321	4.18E-01
1	18282868	rs387322	6.93E-02
1	18282887	rs387323	5.25E-01
1	18282889	rs387324	5.61E-01
1	18283020	rs387325	4.74E-01
1	18283079	rs387326	1.39E-01
1	18283084	rs387327	1.54E-01
1	18283131	rs387328	3.59E-01
1	18283254	rs387329	9.78E-01
1	18283394	rs387330	4.67E-01
1	18283407	rs387331	4.47E-01
1	18283508	rs387332	4.98E-01
1	18283556	rs387333	2.06E-01
1	18283579	rs387334	4.80E-02
1	18283742	rs387335	6.11E-01
1	18283762	rs387336	4.69E-01
1	18283766	rs387337	9.15E-02
1	18283854	rs387338	2.56E-01
1	18283923	rs387339	3.37E-01
1	18283959	rs387340	2.00E-01
1	18283969	rs387341	4.40E-02
1	18283992	rs387342	7.62E-02
1	18284012	rs387343	9.90E-02
1	18284016	rs387344	8.03E-01
1	18284056	rs387345	5.60E-01
1	18284077	rs387346	1.37E-01
1	18284098	rs387347	5.37E-01
1	18284104	rs387348	3.38E-02
1	18284120	rs387349	5.33E-02
1	18284121	rs387350	7.89E-01
1	18284126	rs387351	4.99E-01
1	18284142	rs387352	6.16E-01
1	18284154	rs387353	6.21E-01
1	18284165	rs387354	7.95E-01
1	18284205	rs387355	5.16E-01
1	18284215	rs387356	3.27E-01
1	18284273	rs387357	8.38E-01
1	18284377	rs387358	8.92E-01
1	18284485	rs387359	6.05E-01
1	18284492	rs387360	9.40E-01
1	18284529	rs387361	7.69E-01
1	18284653	rs387362	6.44E-01
1	18284756	rs387363	2.80E-01
1	18284758	rs387364	4.39E-01
1	18284784	rs387365	3.79E-01
1	18284790	rs387366	4.46E-01
1	18284797	rs387367	5.79E-01
1	18284811	rs387368	4.40E-01
1	18284867	rs387369	6.47E-01
1	18284894	rs387370	2.17E-01
1	18285017	rs387371	6.84E-01
1	18285020	rs387372	8.06E-01
1	18285191	rs387373	9.80E-01
1	18285251	rs387374	3.66E-01
1	18285299	rs387375	7.42E-01
1	18285351	rs387376	5.12E-01
1	18285488	rs387377	2.42E-02
1	18285570	rs387378	2.40E-01
1	18285701	rs387379	5.36E-01
1	18285774	rs387380	1.66E-01
1	18285826	rs387381	5.89E-01
1	18285864	rs387382	1.09E-01
1	18285870	rs387383	3.44E-01
1	18285889	rs387384	1.26E-01
1	18285894	rs387385	8.97E-02
1	18285902	rs387386	7.96E-01
1	18285913	rs387387	4.14E-01
1	18286082	rs387388	3.17E-01
1	18286089	rs387389	8.59E-01
1	18286126	rs387390	4.10E-01
1	18286275	rs387391	2.04E-01
1	18286298	rs387392	2.49E-01
1	18286312	rs387393	1.42E-01
1	18286314	rs387394	2.02E-01
1	18286346	rs387395	9.13E-01
1	18286372	rs387396	3.68E-01
1	18286469	rs387397	3.68E-01
1	18286480	rs387398	4.99E-01
1	18286510	rs387399	1.15E-01
1	18286524	rs387400	2.68E-01
1	18286527	rs387401	5.21E-01
1	18286545	rs387402	2.30E-01
1	18286548	rs387403	3.28E-02
1	18286555	rs387404	1.96E-01
1	18286564	rs387405	7.78E-01
1	18286607	rs387406	4.67E-01
1	18286684	rs387407	2.01E-01
1	18286722	rs387408	6.37E-01
1	18286737	rs387409	5.88E-01
1	18286747	rs387410	7.37E-01
1	18286769	rs387411	6.36E-01
1	18286778	rs387412	5.16E-01
1	18286808	rs387413	9.70E-01
1	18286869	rs387414	9.87E-02
1	18286874	rs387415	4.29E-02
1	18286880	rs387416	5.12E-01
1	18286887	rs387417	3.98E-02
1	18286891	rs387418	2.58E-01
1	18286909	rs387419	2.01E-01
1	18286914	rs387420	4.90E-01
1	18286976	rs387421	3.13E-01
1	18286980	rs387422	7.86E-01
1	18286999	rs387423	2.69E-01
1	18287024	rs387424	1.21E-01
1	18287042	rs387425	7.72E-02
1	18287067	rs387426	1.97E-01
1	18287082	rs387427	4.52E-01
1	18287092	rs387428	3.66E-01
1	18287133	rs387429	1.55E-02
1	18287212	rs387430	2.46E-02
1	18287346	rs387431	7.80E-01
1	18287374	rs387432	1.30E-01
1	18287468	rs387433	8.18E-01
1	18287625	rs387434	1.06E-01
1	18287630	rs387435	7.87E-02
1	18287671	rs387436	2.10E-01
1	18287806	rs387437	9.96E-01
1	18287808	rs387438	9.71E-01
1	18287895	rs387439	1.52E-01
1	18287899	rs387440	1.61E-01
1	18287915	rs387441	3.73E-01
1	18287921	rs387442	1.31E-01
1	18287932	rs387443	5.26E-01
1	18287957	rs387444	3.27E-01
1	18287971	rs387445	2.25E-01
1	18288040	rs387446	9.56E-01
1	18288047	rs387447	1.70E-01
1	18288113	rs387448	2.89E-01
1	18288133	rs387449	8.94E-01
1	18288164	rs387450	2.26E-01
1	18288175	rs387451	2.41E-01
1	18288189	rs387452	2.18E-01
1	18288327	rs387453	6.10E-01
1	18288393	rs387454	2.63E-01
1	18288396	rs387455	2.19E-01
1	18288504	rs387456	2.27E-01
1	18288541	rs387457	1.87E-01
1	18288575	rs387458	1.00E+00
1	18288582	rs387459	1.68E-01
1	18288665	rs387460	2.75E-01
1	18288750	rs387461	2.72E-01
1	18288802	rs387462	1.76E-01
1	18288852	rs387463	7.14E-02
1	18288961	rs387464	3.63E-01
1	18288984	rs387465	3.31E-01
1	18289018	rs387466	8.28E-01
1	18289078	rs387467	5.46E-01
1	18289097	rs387468	3.27E-01
1	18289150	rs387469	4.03E-01
1	18289181	rs387470	4.67E-01
1	18289470	rs387471	9.29E-01
1	18289480	rs387472	9.63E-01
1	18289501	rs387473	8.21E-01
1	18289739	rs387474	2.96E-01
1	18289750	rs387475	4.24E-01
1	18289851	rs387476	6.70E-01
1	18289861	rs387477	9.71E-01
1	18289983	rs387478	3.29E-02
1	18290177	rs387479	1.89E-01
1	18290338	rs387480	9.75E-01
1	18290344	rs387481	8.04E-01
1	18290375	rs387482	9.89E-01
1	18290464	rs387483	1.49E-01
1	18290551	rs387484	1.08E-01
1	18290605	rs387485	2.24E-01
1	18290678	rs387486	9.93E-02
1	18290684	rs387487	9.80E-01
1	18290731	rs387488	9.46E-01
1	18290788	rs387489	9.55E-01
1	18290948	rs387490	4.92E-01
1	18290961	rs387491	7.81E-01
1	18291113	rs387492	5.17E-01
1	18291183	rs387493	8.34E-01
1	18291263	rs387494	8.34E-01
1	18291371	rs387495	1.48E-01
1	18291410	rs387496	8.26E-02
1	18291496	rs387497	6.04E-02
1	18291536	rs387498	6.25E-03
1	18291582	rs387499	5.04E-03
1	18291701	rs387500	1.39E-01
1	18291759	rs387501	7.37E-01
1	18291841	rs387502	7.89E-01
1	18291933	rs387503	1.58E-01
1	18291942	rs387504	1.61E-01
1	18291979	rs387505	1.68E-01
1	18291991	rs387506	4.33E-02
1	18292031	rs387507	1.22E-02
1	18292064	rs387508	3.36E-01
1	18292104	rs387509	1.04E-01
1	18292114	rs387510	5.33E-02
1	18292126	rs387511	2.59E-01
1	18292135	rs387512	4.54E-01
1	18292169	rs387513	7.25E-01
1	18292236	rs387514	5.03E-01
1	18292247	rs387515	1.35E-01
1	18292279	rs387516	4.22E-01
1	18292288	rs387517	6.22E-01
1	18292311	rs387518	3.10E-01
1	18292327	rs387519	2.63E-01
1	18292424	rs387520	4.70E-01
1	18292445	rs387521	1.86E-01
1	18292447	rs387522	3.10E-01
1	18292461	rs387523	2.62E-02
1	18292473	rs387524	3.48E-02
1	18292532	rs387525	2.30E-01
1	18292535	rs387526	1.59E-01
1	18292545	rs387527	8.78E-02
1	18292794	rs387528	3.22E-01
1	18292887	rs387529	2.94E-01
1	18292889	rs387530	2.88E-01
1	18293037	rs387531	8.57E-01
1	18293105	rs387532	6.65E-02
1	18293128	rs387533	9.03E-01
1	18293149	rs387534	3.69E-01
1	18293153	rs387535	8.97E-01
1	18293260	rs387536	6.92E-02
1	18293377	rs387537	7.30E-01
1	18293387	rs387538	7.30E-01
1	18293661	rs387539	4.50E-02
1	18293710	rs387540	9.62E-01
1	18293755	rs387541	9.93E-01
1	18293779	rs387542	7.84E-01
1	18293786	rs387543	9.29E-01
1	18293802	rs387544	8.17E-01
1	18293810	rs387545	8.01E-01
1	18293815	rs387546	9.29E-01
1	18293821	rs387547	7.83E-01
1	18293823	rs387548	7.69E-01
1	18293828	rs387549	9.64E-01
1	18293843	rs387550	5.27E-02
1	18293849	rs387551	8.69E-01
1	18293869	rs387552	9.37E-01
1	18293870	rs387553	6.23E-01
1	18293912	rs387554	8.26E-01
1	18293914	rs387555	8.37E-01
1	18293957	rs387556	1.70E-02
1	18293995	rs387557	3.75E-01
1	18294181	rs387558	9.10E-01
1	18294292	rs387559	8.83E-02
1	18294358	rs387560	5.45E-01
1	18294588	rs387561	1.78E-01
1	18294680	rs387562	7.70E-01
1	18294687	rs387563	3.76E-01
1	18294702	rs387564	9.49E-01
1	18294840	rs387565	3.16E-01
1	18294858	rs387566	4.39E-01
1	18294949	rs387567	2.52E-01
1	18294953	rs387568	3.88E-02
1	18295054	rs387569	1.64E-01
1	18295067	rs387570	2.61E-01
1	18295202	rs387571	8.75E-02
1	18295252	rs387572	7.84E-01
1	18295289	rs387573	4.75E-01
1	18295400	rs387574	2.92E-01
1	18295529	rs387575	4.22E-01
1	18295556	rs387576	1.59E-01
1	18295895	rs387577	5.17E-01
1	18296021	rs387578	9.45E-01
1	18296217	rs387579	8.87E-01
1	18296246	rs387580	8.77E-01
1	18296435	rs387581	4.06E-01
1	18296450	rs387582	9.02E-01
1	18296669	rs387583	7.88E-01
1	18296795	rs387584	4.46E-02
1	18297023	rs387585	3.95E-01
1	18297035	rs387586	2.10E-01
1	18297221	rs387587	2.78E-02
1	18297291	rs387588	3.58E-01
1	18297473	rs387589	2.65E-03
1	18297484	rs387590	3.90E-03
1	18297531	rs387591	9.51E-01
1	18297595	rs387592	3.37E-01
1	18297646	rs387593	1.20E-02
1	18297712	rs387594	5.63E-01
1	18297760	rs387595	6.03E-03
1	18297799	rs387596	1.93E-01
1	18297808	rs387597	8.56E-01
1	18297892	rs387598	3.14E-01
1	18297996	rs387599	3.86E-03
1	18298026	rs387600	7.80E-03
1	18298032	rs387601	3.42E-01
1	18298074	rs387602	1.68E-01
1	18298081	rs387603	2.13E-01
1	18298126	rs387604	3.62E-01
1	18298150	rs387605	1.99E-01
1	18298179	rs387606	2.01E-01
1	18298198	rs387607	3.73E-01
1	18298241	rs387608	2.50E-01
1	18298243	rs387609	3.22E-02
1	18298252	rs387610	5.72E-02
1	18298274	rs387611	2.20E-02
1	18298310	rs387612	2.16E-02
1	18298316	rs387613	1.12E-01
1	18298344	rs387614	6.08E-01
1	18298352	rs387615	6.60E-01
1	18298395	rs387616	4.41E-01
1	18298591	rs387617	1.87E-01
1	18298707	rs387618	9.15E-01
1	18298763	rs387619	5.50E-01
1	18298775	rs387620	3.89E-01
1	18298818	rs387621	7.22E-01
1	18299009	rs387622	1.26E-02
1	18299013	rs387623	6.68E-01
1	18299079	rs387624	3.91E-01
1	18299180	rs387625	1.70E-01
1	18299332	rs387626	1.22E-01
1	18299414	rs387627	5.65E-01
1	18299419	rs387628	4.87E-02
1	18299601	rs387629	1.36E-01
1	18299615	rs387630	1.77E-01
1	18299622	rs387631	5.13E-01
1	18299655	rs387632	3.92E-02
1	18299681	rs387633	8.53E-01
1	18299730	rs387634	7.15E-01
1	18299737	rs387635	7.74E-01
1	18299739	rs387636	6.15E-01
1	18299813	rs387637	1.59E-01
1	18299828	rs387638	3.76E-01
1	18299835	rs387639	3.70E-01
1	18299868	rs387640	3.26E-01
1	18299946	rs387641	5.38E-01
1	18299970	rs387642	8.83E-01
1	18300017	rs387643	4.03E-02
1	18300110	rs387644	6.86E-01
1	18300470	rs387645	8.80E-01
1	18300488	rs387646	8.87E-01
1	18300607	rs387647	9.32E-01
1	18300635	rs387648	7.20E-03
1	18300661	rs387649	8.52E-01
1	18300679	rs387650	7.52E-01
1	18300866	rs387651	3.74E-02
1	18300889	rs387652	4.49E-02
1	18300912	rs387653	1.33E-01
1	18300913	rs387654	4.56E-02
1	18300943	rs387655	9.81E-02
1	18300970	rs387656	1.81E-01
1	18301140	rs387657	2.01E-01
1	18301340	rs387658	7.57E-01
1	18301484	rs387659	8.87E-01
1	18301695	rs387660	1.80E-01
1	18301721	rs387661	6.81E-02
1	18301724	rs387662	1.46E-01
1	18301758	rs387663	2.18E-01
1	18301778	rs387664	1.12E-01
1	18301794	rs387665	2.19E-01
1	18301802	rs387666	3.98E-01
1	18301807	rs387667	7.14E-01
1	18301822	rs387668	2.53E-01
1	18301881	rs387669	7.38E-01
1	18301930	rs387670	2.91E-02
1	18302007	rs387671	8.21E-01
1	18302189	rs387672	1.99E-02
1	18302215	rs387673	5.62E-03
1	18302220	rs387674	6.15E-03
1	18302430	rs387675	4.41E-01
1	18302490	rs387676	4.55E-01
1	18302492	rs387677	2.11E-01
1	18302498	rs387678	9.29E-01
1	18302517	rs387679	9.86E-01
1	18302524	rs387680	1.34E-01
1	18302532	rs387681	1.30E-01
1	18302591	rs387682	1.30E-01
1	18302593	rs387683	2.70E-01
1	18302594	rs387684	2.70E-01
1	18302621	rs387685	7.20E-01
1	18302626	rs387686	6.61E-01
1	18302627	rs387687	7.29E-01
1	18302676	rs387688	1.32E-01
1	18302678	rs387689	1.24E-01
1	18302683	rs387690	1.16E-01
1	18302714	rs387691	1.25E-01
1	18302718	rs387692	4.85E-01
1	18302762	rs387693	7.16E-01
1	18302788	rs387694	2.97E-02
1	18302821	rs387695	9.36E-01
1	18302823	rs387696	8.52E-01
1	18302862	rs387697	7.42E-01
1	18302869	rs387698	1.45E-01
1	18303030	rs387699	1.80E-02
1	18303053	rs387700	2.77E-01
1	18303074	rs387701	7.30E-01
1	18303265	rs387702	5.14E-01
1	18303285	rs387703	5.65E-01
1	18303303	rs387704	4.64E-01
1	18303312	rs387705	4.64E-01
1	18303316	rs387706	4.64E-01
1	18303325	rs387707	4.20E-01
1	18303353	rs387708	5.66E-01
1	18303410	rs387709	6.08E-02
1	18303455	rs387710	5.44E-01
1	18303495	rs387711	2.61E-01
1	18303534	rs387712	9.51E-02
1	18303558	rs387713	6.22E-02
1	18303615	rs387714	9.23E-01
1	18303661	rs387715	7.99E-02
1	18303714	rs387716	5.72E-02
1	18303746	rs387717	9.60E-01
1	18303747	rs387718	7.86E-01
1	18303839	rs387719	2.34E-01
1	18303913	rs387720	2.44E-02
1	18303917	rs387721	3.61E-01
1	18304027	rs387722	6.07E-01
1	18304072	rs387723	1.08E-02
1	18304147	rs387724	1.29E-01
1	18304196	rs387725	1.87E-01
1	18304200	rs387726	3.10E-01
1	18304408	rs387727	2.65E-02
1	18304451	rs387728	1.22E-01
1	18304481	rs387729	4.04E-02
1	18304549	rs387730	2.94E-01
1	18304685	rs387731	7.34E-02
1	18304935	rs387732	2.45E-01
1	18304957	rs387733	7.41E-01
1	18304972	rs387734	2.44E-01
1	18305048	rs387735	2.41E-01
1	18305102	rs387736	4.06E-02
1	18305103	rs387737	1.56E-01
1	18305134	rs387738	4.33E-03
1	18305207	rs387739	4.50E-02
1	18305233	rs387740	1.40E-02
1	18305241	rs387741	2.27E-02
1	18305286	rs387742	5.88E-01
1	18305581	rs387743	2.80E-01
1	18305763	rs387744	1.73E-01
1	18305788	rs387745	1.49E-01
1	18305847	rs387746	8.00E-01
1	18305930	rs387747	1.16E-01
1	18305937	rs387748	8.86E-01
1	18305945	rs387749	8.91E-01
1	18305987	rs387750	1.52E-01
1	18306007	rs387751	7.12E-01
1	18306009	rs387752	3.03E-01
1	18306024	rs387753	2.97E-01
1	18306030	rs387754	2.96E-01
1	18306035	rs387755	2.96E-01
1	18306166	rs387756	2.44E-01
1	18306219	rs387757	7.55E-01
1	18306251	rs387758	9.82E-01
1	18306346	rs387759	2.11E-01
1	18306430	rs387760	6.25E-01
1	18306443	rs387761	3.19E-01
1	18306940	rs387762	9.73E-01
1	18307007	rs387763	8.99E-01
1	18307088	rs387764	1.15E-01
1	18307089	rs387765	1.32E-01
1	18307098	rs387766	2.04E-01
1	18307270	rs387767	6.59E-03
1	18307308	rs387768	1.30E-01
1	18307356	rs387769	2.10E-01
1	18307498	rs387770	3.57E-02
1	18307614	rs387771	6.26E-01
1	18307671	rs387772	2.03E-01
1	18307850	rs387773	4.41E-01
1	18307909	rs387774	7.62E-01
1	18307927	rs387775	6.95E-01
1	18307941	rs387776	5.24E-01
1	18307949	rs387777	2.38E-01
1	18307954	rs387778	6.66E-01
1	18307956	rs387779	6.25E-01
1	18307991	rs387780	3.21E-01
1	18307994	rs387781	3.12E-01
1	18307996	rs387782	6.86E-01
1	18308062	rs387783	3.05E-01
1	18308086	rs387784	6.75E-01
1	18308087	rs387785	6.67E-01
1	18308202	rs387786	1.74E-01
1	18308212	rs387787	7.33E-01
1	18308319	rs387788	4.60E-01
1	18308404	rs387789	3.69E-01
1	18308694	rs387790	5.76E-01
1	18308852	rs387791	3.55E-01
1	18308854	rs387792	8.20E-02
1	18308867	rs387793	5.39E-01
1	18309118	rs387794	6.71E-01
1	18309139	rs387795	1.66E-01
1	18309158	rs387796	4.54E-01
1	18309224	rs387797	1.03E-01
1	18309305	rs387798	3.94E-01
1	18309496	rs387799	1.81E-01
1	18309564	rs387800	9.52E-01
1	18309651	rs387801	3.02E-01
1	18309709	rs387802	6.87E-01
1	18309715	rs387803	3.76E-01
1	18309718	rs387804	7.18E-01
1	18309729	rs387805	6.11E-01
1	18309842	rs387806	4.47E-01
1	18309956	rs387807	7.68E-02
1	18310378	rs387808	8.12E-02
1	18310613	rs387809	6.82E-01
1	18310681	rs387810	2.94E-01
1	18310716	rs387811	3.07E-01
1	18310723	rs387812	7.27E-01
1	18310730	rs387813	8.98E-01
1	18311026	rs387814	5.26E-02
1	18311097	rs387815	7.57E-01
1	18311143	rs387816	5.48E-01
1	18311149	rs387817	5.28E-01
1	18311387	rs387818	6.97E-01
1	18311506	rs387819	3.91E-01
1	18311545	rs387820	1.28E-01
1	18311546	rs387821	9.09E-02
1	18311557	rs387822	1.10E-01
1	18311673	rs387823	2.62E-01
1	18311676	rs387824	1.18E-01
1	18311804	rs387825	4.26E-01
1	18311834	rs387826	3.55E-01
1	18312005	rs387827	3.03E-01
1	18312562	rs387828	7.16E-01
1	18312587	rs387829	6.83E-01
1	18312660	rs387830	4.94E-01
1	18312827	rs387831	8.21E-03
1	18312943	rs387832	4.48E-02
1	18313050	rs387833	2.51E-01
1	18313236	rs387834	3.25E-01
1	18313288	rs387835	5.48E-01
1	18313346	rs387836	2.53E-02
1	18313482	rs387837	6.45E-01
1	18313502	rs387838	2.63E-02
1	18313772	rs387839	8.20E-01
1	18313860	rs387840	4.77E-01
1	18313870	rs387841	9.68E-02
1	18313996	rs387842	1.02E-01
1	18314012	rs387843	1.13E-01
1	18314190	rs387844	2.94E-01
1	18314418	rs387845	3.32E-01
1	18314440	rs387846	4.69E-02
1	18314643	rs387847	8.33E-01
1	18314674	rs387848	4.44E-01
1	18314708	rs387849	4.33E-02
1	18314712	rs387850	3.26E-02
1	18314720	rs387851	5.03E-02
1	18314722	rs387852	4.62E-02
1	18314730	rs387853	5.53E-02
1	18314733	rs387854	6.27E-02
1	18314744	rs387855	5.21E-02
1	18314747	rs387856	5.24E-02
1	18314753	rs387857	5.94E-02
1	18314757	rs387858	5.94E-02
1	18314758	rs387859	6.45E-02
1	18314770	rs387860	7.52E-02
1	18314771	rs387861	7.06E-02
1	18314778	rs387862	5.76E-02
1	18314781	rs387863	8.10E-02
1	18314783	rs387864	3.99E-02
1	18314785	rs387865	7.39E-02
1	18314794	rs387866	6.04E-02
1	18314795	rs387867	4.38E-02
1	18314803	rs387868	3.16E-02
1	18314806	rs387869	1.43E-01
1	18314808	rs387870	4.83E-02
1	18314834	rs387871	4.55E-01
1	18314839	rs387872	4.53E-01
1	18314949	rs387873	7.27E-01
1	18315011	rs387874	5.68E-01
1	18315031	rs387875	7.97E-01
1	18315075	rs387876	1.16E-01
1	18315168	rs387877	5.66E-02
1	18315238	rs387878	1.80E-02
1	18315247	rs387879	5.16E-02
1	18315302	rs387880	7.22E-01
1	18315386	rs387881	5.05E-01
1	18315401	rs387882	1.78E-01
1	18315455	rs387883	1.79E-01
1	18315582	rs387884	9.24E-01
1	18315583	rs387885	6.33E-01
1	18315599	rs387886	7.54E-01
1	18315603	rs387887	9.64E-01
1	18315609	rs387888	1.27E-02
1	18315610	rs387889	3.91E-02
1	18315625	rs387890	2.83E-02
1	18315646	rs387891	2.65E-02
1	18315651	rs387892	9.78E-01
1	18315655	rs387893	9.99E-01
1	18315673	rs387894	9.29E-01
1	18315674	rs387895	8.67E-01
1	18315708	rs387896	7.12E-01
1	18315710	rs387897	7.50E-01
1	18315751	rs387898	1.98E-02
1	18315758	rs387899	1.80E-02
1	18315762	rs387900	4.30E-02
1	18315764	rs387901	1.42E-02
1	18315771	rs387902	2.08E-02
1	18315774	rs387903	2.08E-02
1	18315798	rs387904	3.65E-02
1	18315820	rs387905	2.52E-01
1	18315833	rs387906	1.66E-01
1	18315835	rs387907	4.36E-01
1	18315867	rs387908	3.41E-01
1	18315969	rs387909	2.28E-01
1	18316020	rs387910	7.33E-01
1	18316231	rs387911	3.18E-01
1	18316274	rs387912	5.06E-02
1	18316277	rs387913	3.49E-01
1	18316285	rs387914	2.31E-01
1	18316302	rs387915	4.82E-01
1	18316303	rs387916	4.81E-01
1	18316322	rs387917	7.98E-01
1	18316420	rs387918	4.51E-01
1	18316489	rs387919	3.51E-01
1	18316577	rs387920	1.19E-02
1	18316668	rs387921	6.39E-02
1	18316674	rs387922	8.15E-01
1	18316684	rs387923	3.73E-02
1	18316687	rs387924	6.72E-02
1	18316708	rs387925	2.98E-01
1	18316719	rs387926	3.13E-01
1	18316770	rs387927	3.56E-01
1	18316805	rs387928	3.00E-01
1	18316964	rs387929	1.05E-02
1	18316972	rs387930	2.36E-02
1	18316992	rs387931	6.20E-02
1	18316993	rs387932	5.29E-01
1	18317002	rs387933	8.81E-02
1	18317027	rs387934	1.65E-01
1	18317060	rs387935	5.72E-01
1	18317088	rs387936	8.01E-01
1	18317199	rs387937	2.43E-02
1	18317212	rs387938	3.01E-02
1	18317237	rs387939	3.53E-02
1	18317258	rs387940	8.48E-02
1	18317259	rs387941	1.01E-01
1	18317301	rs387942	1.05E-01
1	18317365	rs387943	8.04E-01
1	18317390	rs387944	9.72E-01
1	18317456	rs387945	2.03E-01
1	18317457	rs387946	3.09E-01
1	18317526	rs387947	9.84E-01
1	18317592	rs387948	4.01E-01
1	18317624	rs387949	4.25E-01
1	18317643	rs387950	3.62E-01
1	18317665	rs387951	8.35E-01
1	18317733	rs387952	8.47E-01
1	18317755	rs387953	9.81E-01
1	18317785	rs387954	3.49E-01
1	18317825	rs387955	8.02E-01
1	18317924	rs387956	4.60E-01
1	18317949	rs387957	2.86E-01
1	18317954	rs387958	3.77E-01
1	18317998	rs387959	3.77E-01
1	18318003	rs387960	2.82E-01
1	18318011	rs387961	4.87E-01
1	18318020	rs387962	5.48E-02
1	18318059	rs387963	2.73E-01
1	18318192	rs387964	8.28E-01
1	18318249	rs387965	3.47E-02
1	18318271	rs387966	4.17E-02
1	18318278	rs387967	2.03E-02
1	18318406	rs387968	7.23E-01
1	18318410	rs387969	2.69E-01
1	18318435	rs387970	5.16E-02
1	18318602	rs387971	7.81E-01
1	18318694	rs387972	3.22E-01
1	18318711	rs387973	8.23E-01
1	18318725	rs387974	5.96E-01
1	18318739	rs387975	2.03E-01
1	18318787	rs387976	3.10E-01
1	18318813	rs387977	3.98E-01
1	18319103	rs387978	6.66E-01
1	18319176	rs387979	9.15E-01
1	18319181	rs387980	9.22E-01
1	18319214	rs387981	1.44E-01
1	18319219	rs387982	8.32E-01
1	18319223	rs387983	1.88E-01
1	18319227	rs387984	8.35E-01
1	18319252	rs387985	7.49E-01
1	18319301	rs387986	2.24E-01
1	18319330	rs387987	7.39E-02
1	18319368	rs387988	5.94E-02
1	18319377	rs387989	2.23E-02
1	18319432	rs387990	8.05E-01
1	18319469	rs387991	1.13E-01
1	18319477	rs387992	1.18E-01
1	18319634	rs387993	3.69E-02
1	18319637	rs387994	3.69E-02
1	18319681	rs387995	7.79E-01
1	18319713	rs387996	1.02E-01
1	18319765	rs387997	1.02E-01
1	18319774	rs387998	2.84E-03
1	18319878	rs387999	1.13E-01
1	18320264	rs388000	7.97E-01
1	18320298	rs388001	2.23E-02
1	18320446	rs388002	4.54E-02
1	18320580	rs388003	4.40E-01
1	18320611	rs388004	4.88E-01
1	18320644	rs388005	7.07E-01
1	18320808	rs388006	5.43E-01
1	18320812	rs388007	5.54E-02
1	18320873	rs388008	4.50E-01
1	18320898	rs388009	5.17E-01
1	18321004	rs388010	7.47E-03
1	18321042	rs388011	2.18E-02
1	18321245	rs388012	8.06E-01
1	18321292	rs388013	3.42E-01
1	18321322	rs388014	4.69E-01
1	18321457	rs388015	1.97E-01
1	18321461	rs388016	4.21E-01
1	18321491	rs388017	1.76E-01
1	18321520	rs388018	1.03E-01
1	18321573	rs388019	6.72E-01
1	18321679	rs388020	4.60E-02
1	18322015	rs388021	3.82E-02
1	18322031	rs388022	1.53E-02
1	18322036	rs388023	2.90E-02
1	18322220	rs388024	3.83E-01
1	18322393	rs388025	4.12E-01
1	18322431	rs388026	5.01E-01
1	18322441	rs388027	8.61E-01
1	18322446	rs388028	7.21E-02
1	18322508	rs388029	8.22E-02
1	18322514	rs388030	7.39E-01
1	18322524	rs388031	1.79E-01
1	18322536	rs388032	7.62E-01
1	18322537	rs388033	7.97E-01
1	18322563	rs388034	6.18E-01
1	18322565	rs388035	9.38E-01
1	18322634	rs388036	1.29E-01
1	18322711	rs388037	8.24E-01
1	18322784	rs388038	8.33E-01
1	18322975	rs388039	7.65E-02
1	18323006	rs388040	4.09E-01
1	18323019	rs388041	6.12E-03
1	18323042	rs388042	3.32E-01
1	18323538	rs388043	9.86E-01
1	18323558	rs388044	5.59E-01
1	18323594	rs388045	4.01E-01
1	18323605	rs388046	4.36E-01
1	18323637	rs388047	6.97E-01
1	18323651	rs388048	1.27E-01
1	18323655	rs388049	2.16E-01
1	18323676	rs388050	7.16E-01
1	18323682	rs388051	4.82E-01
1	18323688	rs388052	4.61E-01
1	18323692	rs388053	3.78E-01
1	18323697	rs388054	5.21E-01
1	18323722	rs388055	3.74E-01
1	18323723	rs388056	7.86E-01
1	18323728	rs388057	3.43E-01
1	18323745	rs388058	4.42E-01
1	18323754	rs388059	5.05E-01
1	18323812	rs388060	5.66E-01
1	18323816	rs388061	9.45E-01
1	18323845	rs388062	5.86E-01
1	18323966	rs388063	6.31E-01
1	18323974	rs388064	5.53E-01
1	18324022	rs388065	3.78E-01
1	18324064	rs388066	4.87E-01
1	18324609	rs388067	8.20E-01
1	18324617	rs388068	6.32E-01
1	18324657	rs388069	2.55E-02
1	18324667	rs388070	3.00E-02
1	18324693	rs388071	1.85E-02
1	18324697	rs388072	2.94E-02
1	18324698	rs388073	4.68E-01
1	18324750	rs388074	3.83E-02
1	18324780	rs388075	4.00E-02
1	18324810	rs388076	5.53E-02
1	18324909	rs388077	1.16E-02
1	18325079	rs388078	4.84E-02
1	18325130	rs388079	8.36E-01
1	18325262	rs388080	7.42E-01
1	18325288	rs388081	6.92E-01
1	18325301	rs388082	6.63E-01
1	18325308	rs388083	2.52E-01
1	18325376	rs388084	9.51E-01
1	18325382	rs388085	4.44E-01
1	18325389	rs388086	4.81E-01
1	18325402	rs388087	1.70E-01
1	18325403	rs388088	2.25E-01
1	18325487	rs388089	7.60E-01
1	18325611	rs388090	3.97E-01
1	18325621	rs388091	3.30E-01
1	18325628	rs388092	2.93E-01
1	18325633	rs388093	3.66E-01
1	18325694	rs388094	2.28E-01
1	18325741	rs388095	5.53E-02
1	18325760	rs388096	6.99E-02
1	18325761	rs388097	6.81E-02
1	18325790	rs388098	4.66E-01
1	18326057	rs388099	7.09E-01
1	18326122	rs388100	3.58E-01
1	18326228	rs388101	3.29E-02
1	18326241	rs388102	5.39E-01
1	18326392	rs388103	2.83E-01
1	18326459	rs388104	2.53E-02
1	18326910	rs388105	3.64E-01
1	18326923	rs388106	5.95E-01
1	18327161	rs388107	4.61E-02
1	18327170	rs388108	4.61E-02
1	18327304	rs388109	6.42E-02
1	18327376	rs388110	4.38E-01
1	18327517	rs388111	5.80E-01
1	18327908	rs388112	3.53E-01
1	18327971	rs388113	6.04E-01
1	18328077	rs388114	2.46E-02
1	18328089	rs388115	2.76E-02
1	18328109	rs388116	7.55E-01
1	18328157	rs388117	3.86E-01
1	18328184	rs388118	6.36E-01
1	18328230	rs388119	1.29E-02
1	18328231	rs388120	1.25E-02
1	18328268	rs388121	6.24E-01
1	18328275	rs388122	3.83E-01
1	18328314	rs388123	5.66E-01
1	18328356	rs388124	7.95E-01
1	18328357	rs388125	7.87E-01
1	18328363	rs388126	7.29E-01
1	18328367	rs388127	7.82E-01
1	18328371	rs388128	6.14E-01
1	18328372	rs388129	3.37E-01
1	18328445	rs388130	4.72E-02
1	18328454	rs388131	5.10E-01
1	18328484	rs388132	8.88E-02
1	18328511	rs388133	3.92E-01
1	18328594	rs388134	2.30E-01
1	18328605	rs388135	1.91E-01
1	18328652	rs388136	4.12E-03
1	18328673	rs388137	3.77E-01
1	18328682	rs388138	4.38E-02
1	18328692	rs388139	5.12E-01
1	18328716	rs388140	3.05E-03
1	18328913	rs388141	9.47E-01
1	18328930	rs388142	7.60E-01
1	18328940	rs388143	7.47E-01
1	18328947	rs388144	9.23E-02
1	18328957	rs388145	6.50E-01
1	18328968	rs388146	3.09E-01
1	18328987	rs388147	1.44E-01
1	18329178	rs388148	7.30E-01
1	18329201	rs388149	6.01E-01
1	18329204	rs388150	2.98E-01
1	18329212	rs388151	4.58E-01
1	18329223	rs388152	1.40E-01
1	18329321	rs388153	3.30E-01
1	18329340	rs388154	6.26E-01
1	18329341	rs388155	1.22E-01
1	18329400	rs388156	2.75E-01
1	18329491	rs388157	8.05E-01
1	18329492	rs388158	1.44E-01
1	18329493	rs388159	4.74E-02
1	18329628	rs388160	8.14E-01
1	18329643	rs388161	2.91E-01
1	18329649	rs388162	8.69E-02
1	18329759	rs388163	9.39E-01
1	18329994	rs388164	1.38E-01
1	18330146	rs388165	2.40E-01
1	18330189	rs388166	3.72E-01
1	18330193	rs388167	2.46E-01
1	18330208	rs388168	7.49E-02
1	18330209	rs388169	2.72E-01
1	18330210	rs388170	8.44E-01
1	18330228	rs388171	1.74E-01
1	18330236	rs388172	7.74E-02
1	18330489	rs388173	4.28E-01
1	18330531	rs388174	2.77E-01
1	18330547	rs388175	9.40E-01
1	18330573	rs388176	8.76E-02
1	18330779	rs388177	4.83E-01
1	18330831	rs388178	3.36E-02
1	18330918	rs388179	5.42E-01
1	18330969	rs388180	1.56E-01
1	18331047	rs388181	6.52E-01
1	18331142	rs388182	5.90E-01
1	18331143	rs388183	4.63E-01
1	18331155	rs388184	5.13E-01
1	18331203	rs388185	3.17E-01
1	18331375	rs388186	2.51E-01
1	18331605	rs388187	5.18E-01
1	18331629	rs388188	1.71E-01
1	18331691	rs388189	9.47E-01
1	18331732	rs388190	5.29E-01
1	18331774	rs388191	7.37E-01
1	18331785	rs388192	6.75E-01
1	18331796	rs388193	8.61E-01
1	18331804	rs388194	9.17E-01
1	18331869	rs388195	4.37E-01
1	18331915	rs388196	7.47E-01
1	18331971	rs388197	8.76E-01
1	18332009	rs388198	4.73E-01
1	18332067	rs388199	2.18E-01
1	18332213	rs388200	5.09E-01
1	18332216	rs388201	4.34E-01
1	18332236	rs388202	4.79E-01
1	18332237	rs388203	4.49E-01
1	18332247	rs388204	1.32E-01
1	18332270	rs388205	5.12E-02
1	18332368	rs388206	3.05E-01
1	18332369	rs388207	1.80E-01
1	18332403	rs388208	1.16E-01
1	18332494	rs388209	2.55E-01
1	18332701	rs388210	1.06E-01
1	18332813	rs388211	2.33E-01
1	18332967	rs388212	8.89E-03
1	18332979	rs388213	6.04E-02
1	18333002	rs388214	9.02E-01
1	18333027	rs388215	4.23E-01
1	18333032	rs388216	5.32E-01
1	18333043	rs388217	1.47E-01
1	18333127	rs388218	6.13E-01
1	18333162	rs388219	9.38E-01
1	18333219	rs388220	9.47E-01
1	18333245	rs388221	7.46E-01
1	18333246	rs388222	6.93E-01
1	18333251	rs388223	5.60E-01
1	18333392	rs388224	4.81E-01
1	18333398	rs388225	4.67E-01
1	18333403	rs388226	4.55E-01
1	18333697	rs388227	4.31E-01
1	18333724	rs388228	9.96E-01
1	18333734	rs388229	9.27E-01
1	18333750	rs388230	9.96E-01
1	18333772	rs388231	4.87E-01
1	18333803	rs388232	4.58E-01
1	18333827	rs388233	8.87E-01
1	18333873	rs388234	1.26E-01
1	18333942	rs388235	8.40E-01
1	18334002	rs388236	2.41E-01
1	18334017	rs388237	6.60E-01
1	18334120	rs388238	5.76E-01
1	18334152	rs388239	2.54E-01
1	18334154	rs388240	3.05E-01
1	18334175	rs388241	2.65E-01
1	18334185	rs388242	2.49E-01
1	18334209	rs388243	9.66E-02
1	18334213	rs388244	2.65E-01
1	18334223	rs388245	7.03E-01
1	18334229	rs388246	1.97E-01
1	18334233	rs388247	2.92E-01
1	18334242	rs388248	2.49E-01
1	18334249	rs388249	3.29E-01
1	18334255	rs388250	3.41E-01
1	18334260	rs388251	5.68E-01
1	18334263	rs388252	1.08E-01
1	18334303	rs388253	1.56E-01
1	18334513	rs388254	3.31E-01
1	18334667	rs388255	1.01E-01
1	18334712	rs388256	8.72E-01
1	18334763	rs388257	4.32E-01
1	18334849	rs388258	5.56E-01
1	18334916	rs388259	4.30E-01
1	18334989	rs388260	8.40E-01
1	18335049	rs388261	7.51E-02
1	18335051	rs388262	1.14E-01
1	18335247	rs388263	8.07E-01
1	18335298	rs388264	4.82E-01
1	18335464	rs388265	8.21E-02
1	18335526	rs388266	3.17E-01
1	18335548	rs388267	2.04E-01
1	18335608	rs388268	1.84E-01
1	18335638	rs388269	1.11E-01
1	18335729	rs388270	8.57E-01
1	18335794	rs388271	1.26E-01
1	18335905	rs388272	7.84E-02
1	18336186	rs388273	9.35E-02
1	18336195	rs388274	6.77E-02
1	18336218	rs388275	4.97E-02
1	18336239	rs388276	8.41E-01
1	18336240	rs388277	4.59E-02
1	18336247	rs388278	2.76E-02
1	18336249	rs388279	4.65E-02
1	18336253	rs388280	3.48E-02
1	18336256	rs388281	5.98E-02
1	18336315	rs388282	9.98E-01
1	18336399	rs388283	9.08E-01
1	18336436	rs388284	4.66E-01
1	18336443	rs388285	3.79E-02
1	18336626	rs388286	6.43E-01
1	18336691	rs388287	8.88E-01
1	18336957	rs388288	5.78E-01
1	18337011	rs388289	6.25E-01
1	18337130	rs388290	9.48E-01
1	18337198	rs388291	1.26E-01
1	18337234	rs388292	3.70E-02
1	18337276	rs388293	6.97E-01
1	18337296	rs388294	7.04E-01
1	18337299	rs388295	3.87E-01
1	18337300	rs388296	1.91E-02
1	18337408	rs388297	7.22E-01
1	18337445	rs388298	2.71E-01
1	18337509	rs388299	1.13E-01
1	18337552	rs388300	9.25E-01
1	18337589	rs388301	3.42E-01
1	18337702	rs388302	5.16E-01
1	18337862	rs388303	6.56E-02
1	18337914	rs388304	7.66E-01
1	18338130	rs388305	5.31E-01
1	18338168	rs388306	6.04E-01
1	18338278	rs388307	7.06E-01
1	18338464	rs388308	8.42E-01
1	18338525	rs388309	1.63E-01
1	18338579	rs388310	5.38E-01
1	18338582	rs388311	4.76E-01
1	18338584	rs388312	5.05E-01
1	18338597	rs388313	6.42E-01
1	18338642	rs388314	3.09E-01
1	18338715	rs388315	3.70E-01
1	18338777	rs388316	3.64E-01
1	18338800	rs388317	3.74E-01
1	18338813	rs388318	8.46E-01
1	18338821	rs388319	1.89E-01
1	18338977	rs388320	7.11E-01
1	18338990	rs388321	4.67E-01
1	18339220	rs388322	8.81E-01
1	18339465	rs388323	9.09E-01
1	18339487	rs388324	7.89E-01
1	18339813	rs388325	1.04E-01
1	18339871	rs388326	1.41E-01
1	18339921	rs388327	6.58E-01
1	18339940	rs388328	1.26E-01
1	18340000	rs388329	3.67E-01
1	18340044	rs388330	8.19E-02
1	18340088	rs388331	6.22E-01
1	18340125	rs388332	4.82E-01
1	18340145	rs388333	8.81E-01
1	18340149	rs388334	7.09E-01
1	18340155	rs388335	6.16E-01
1	18340190	rs388336	7.98E-01
1	18340201	rs388337	8.27E-01
1	18340208	rs388338	5.59E-01
1	18340302	rs388339	6.00E-01
1	18340409	rs388340	4.37E-01
1	18340460	rs388341	5.10E-01
1	18340485	rs388342	4.49E-01
1	18340709	rs388343	6.57E-01
1	18340711	rs388344	9.78E-01
1	18340716	rs388345	8.55E-01
1	18341075	rs388346	4.15E-01
1	18341131	rs388347	4.79E-01
1	18341145	rs388348	5.58E-01
1	18341172	rs388349	7.03E-01
1	18341184	rs388350	6.04E-01
1	18341403	rs388351	8.83E-01
1	18341421	rs388352	2.56E-01
1	18341450	rs388353	7.75E-01
1	18341506	rs388354	3.00E-01
1	18341539	rs388355	1.06E-01
1	18341544	rs388356	4.26E-01
1	18341567	rs388357	7.60E-01
1	18341684	rs388358	8.74E-01
1	18341745	rs388359	3.78E-01
1	18341752	rs388360	4.04E-01
1	18341781	rs388361	4.11E-01
1	18341840	rs388362	2.75E-01
1	18341964	rs388363	3.69E-01
1	18341980	rs388364	1.36E-01
1	18341981	rs388365	4.14E-01
1	18342085	rs388366	1.42E-01
1	18342147	rs388367	6.16E-01
1	18342575	rs388368	3.45E-01
1	18342630	rs388369	1.32E-01
1	18342697	rs388370	4.73E-01
1	18342699	rs388371	3.87E-02
1	18342760	rs388372	7.24E-01
1	18342773	rs388373	6.07E-01
1	18342789	rs388374	4.33E-01
1	18342799	rs388375	1.97E-01
1	18342848	rs388376	2.16E-01
1	18342872	rs388377	1.93E-01
1	18342990	rs388378	2.29E-01
1	18343001	rs388379	1.99E-01
1	18343004	rs388380	1.99E-01
1	18343061	rs388381	2.57E-01
1	18343087	rs388382	2.19E-01
1	18343144	rs388383	2.28E-02
1	18343172	rs388384	2.37E-01
1	18343316	rs388385	1.75E-01
1	18343320	rs388386	2.09E-01
1	18343326	rs388387	2.27E-01
1	18343335	rs388388	2.28E-01
1	18343354	rs388389	9.28E-01
1	18343543	rs388390	3.33E-01
1	18343550	rs388391	6.76E-02
1	18343559	rs388392	1.11E-01
1	18343651	rs388393	3.50E-01
1	18343716	rs388394	1.60E-01
1	18343837	rs388395	3.78E-02
1	18343901	rs388396	1.16E-01
1	18343908	rs388397	1.49E-01
1	18343930	rs388398	8.26E-02
1	18343935	rs388399	8.72E-02
1	18343942	rs388400	5.88E-01
1	18343949	rs388401	5.72E-01
1	18344235	rs388402	3.19E-01
1	18344438	rs388403	1.90E-01
1	18344484	rs388404	2.13E-01
1	18344500	rs388405	5.11E-01
1	18344507	rs388406	2.40E-01
1	18344540	rs388407	2.99E-01
1	18344550	rs388408	1.72E-01
1	18344564	rs388409	5.39E-01
1	18344592	rs388410	5.39E-01
1	18344609	rs388411	5.43E-01
1	18344625	rs388412	3.31E-01
1	18344673	rs388413	3.64E-01
1	18344711	rs388414	8.83E-02
1	18344770	rs388415	1.20E-01
1	18345024	rs388416	4.92E-01
1	18345026	rs388417	3.14E-01
1	18345133	rs388418	1.63E-01
1	18345166	rs388419	9.67E-01
1	18345203	rs388420	3.60E-01
1	18345340	rs388421	3.25E-01
1	18345626	rs388422	1.20E-01
1	18345630	rs388423	3.06E-01
1	18345672	rs388424	5.30E-01
1	18345723	rs388425	2.30E-01
1	18345751	rs388426	8.92E-01
1	18345776	rs388427	2.90E-01
1	18345835	rs388428	5.48E-01
1	18345905	rs388429	1.69E-01
1	18346093	rs388430	8.70E-01
1	18346246	rs388431	1.27E-01
1	18346259	rs388432	9.90E-01
1	18346268	rs388433	1.21E-01
1	18346348	rs388434	3.81E-01
1	18346453	rs388435	2.88E-01
1	18346472	rs388436	3.02E-01
1	18346473	rs388437	2.53E-01
1	18346510	rs388438	8.80E-01
1	18346511	rs388439	8.87E-01
1	18346639	rs388440	7.99E-01
1	18346870	rs388441	3.41E-01
1	18346962	rs388442	1.34E-01
1	18346970	rs388443	2.94E-01
1	18347130	rs388444	8.30E-01
1	18347138	rs388445	9.48E-01
1	18347179	rs388446	5.24E-01
1	18347233	rs388447	6.61E-01
1	18347335	rs388448	1.98E-01
1	18347439	rs388449	7.06E-01
1	18347463	rs388450	7.36E-01
1	18347525	rs388451	3.34E-02
1	18347527	rs388452	7.49E-02
1	18347569	rs388453	1.99E-02
1	18347573	rs388454	1.73E-02
1	18347625	rs388455	2.21E-02
1	18347633	rs388456	2.44E-02
1	18347648	rs388457	2.04E-02
1	18347657	rs388458	8.46E-02
1	18347659	rs388459	2.63E-02
1	18347674	rs388460	1.73E-02
1	18347692	rs388461	2.08E-02
1	18347703	rs388462	2.06E-02
1	18347825	rs388463	2.05E-02
1	18347862	rs388464	3.22E-02
1	18347976	rs388465	4.62E-01
1	18347993	rs388466	5.67E-01
1	18348006	rs388467	7.38E-01
1	18348059	rs388468	2.03E-01
1	18348232	rs388469	7.76E-01
1	18348240	rs388470	4.13E-01
1	18348307	rs388471	7.23E-01
1	18348356	rs388472	1.62E-01
1	18348378	rs388473	5.78E-01
1	18348444	rs388474	4.60E-01
1	18348610	rs388475	7.15E-01
1	18348622	rs388476	9.68E-02
1	18348675	rs388477	5.36E-01
1	18348843	rs388478	2.55E-01
1	18348898	rs388479	7.59E-01
1	18348913	rs388480	6.99E-01
1	18348914	rs388481	6.02E-01
1	18349054	rs388482	5.09E-01
1	18349156	rs388483	6.56E-01
1	18349209	rs388484	2.65E-01
1	18349268	rs388485	2.11E-01
1	18349269	rs388486	1.32E-01
1	18349333	rs388487	9.88E-01
1	18349334	rs388488	3.17E-01
1	18349358	rs388489	4.02E-01
1	18349446	rs388490	1.76E-01
1	18349472	rs388491	6.87E-01
1	18349551	rs388492	9.19E-01
1	18349553	rs388493	9.85E-01
1	18349586	rs388494	4.90E-01
1	18349613	rs388495	6.44E-01
1	18349623	rs388496	1.38E-01
1	18349737	rs388497	2.44E-01
1	18349748	rs388498	1.34E-01
1	18349888	rs388499	3.69E-01
1	18349890	rs388500	1.00E-01
1	18349919	rs388501	1.52E-01
1	18349930	rs388502	9.15E-01
1	18350048	rs388503	3.45E-01
1	18350066	rs388504	3.17E-01
1	18350084	rs388505	5.89E-01
1	18350086	rs388506	5.93E-01
1	18350087	rs388507	6.02E-01
1	18350230	rs388508	8.75E-01
1	18350395	rs388509	3.19E-01
1	18350443	rs388510	4.01E-01
1	18350537	rs388511	9.82E-01
1	18350538	rs388512	3.65E-01
1	18350593	rs388513	3.64E-01
1	18350694	rs388514	8.46E-01
1	18350705	rs388515	1.62E-01
1	18350767	rs388516	3.32E-01
1	18350870	rs388517	9.75E-01
1	18351027	rs388518	1.23E-01
1	18351034	rs388519	1.96E-01
1	18351038	rs388520	1.23E-01
1	18351066	rs388521	8.98E-01
1	18351118	rs388522	9.09E-01
1	18351125	rs388523	9.04E-01
1	18351258	rs388524	2.64E-01
1	18351524	rs388525	3.18E-01
1	18351667	rs388526	9.30E-01
1	18351671	rs388527	5.61E-01
1	18351698	rs388528	9.63E-01
1	18351836	rs388529	2.29E-01
1	18351974	rs388530	8.00E-01
1	18351993	rs388531	4.77E-01
1	18352001	rs388532	8.50E-01
1	18352037	rs388533	9.68E-02
1	18352249	rs388534	9.26E-01
1	18352260	rs388535	9.48E-01
1	18352304	rs388536	3.39E-01
1	18352307	rs388537	3.98E-01
1	18352435	rs388538	1.79E-01
1	18352511	rs388539	6.78E-01
1	18352581	rs388540	5.67E-01
1	18352714	rs388541	4.72E-01
1	18352830	rs388542	1.63E-01
1	18352859	rs388543	7.43E-01
1	18352876	rs388544	1.11E-01
1	18352919	rs388545	5.46E-01
1	18352933	rs388546	7.21E-01
1	18352957	rs388547	3.31E-01
1	18353004	rs388548	4.47E-01
1	18353005	rs388549	5.03E-01
1	18353072	rs388550	1.70E-01
1	18353084	rs388551	1.95E-01
1	18353099	rs388552	9.93E-01
1	18353146	rs388553	1.63E-01
1	18353156	rs388554	2.87E-01
1	18353238	rs388555	3.96E-01
1	18353242	rs388556	3.30E-01
1	18353343	rs388557	3.95E-01
1	18353387	rs388558	7.79E-01
1	18353582	rs388559	2.47E-02
1	18353658	rs388560	2.91E-01
1	18353669	rs388561	7.01E-01
1	18353707	rs388562	7.06E-01
1	18353739	rs388563	6.04E-01
1	18353796	rs388564	7.90E-01
1	18353850	rs388565	1.13E-01
1	18353897	rs388566	3.31E-01
1	18353935	rs388567	2.13E-01
1	18353936	rs388568	7.91E-02
1	18354038	rs388569	3.81E-01
1	18354186	rs388570	3.33E-01
1	18354193	rs388571	3.50E-01
1	18354231	rs388572	2.86E-01
1	18354327	rs388573	1.24E-01
1	18354467	rs388574	2.00E-01
1	18354500	rs388575	1.58E-01
1	18354532	rs388576	9.01E-01
1	18354567	rs388577	2.35E-01
1	18354616	rs388578	2.29E-01
1	18354734	rs388579	2.26E-01
1	18354807	rs388580	5.01E-01
1	18354857	rs388581	4.91E-01
1	18354883	rs388582	7.60E-02
1	18354910	rs388583	7.13E-02
1	18354927	rs388584	5.43E-01
1	18354938	rs388585	9.51E-01
1	18354999	rs388586	5.34E-02
1	18355062	rs388587	4.57E-02
1	18355082	rs388588	5.99E-02
1	18355118	rs388589	3.65E-01
1	18355559	rs388590	4.74E-01
1	18355584	rs388591	1.17E-01
1	18355585	rs388592	1.60E-01
1	18355694	rs388593	1.58E-01
1	18355706	rs388594	1.40E-02
1	18355915	rs388595	6.23E-01
1	18355931	rs388596	2.85E-01
1	18356031	rs388597	3.73E-01
1	18356050	rs388598	3.87E-01
1	18356055	rs388599	3.94E-01
1	18356057	rs388600	3.94E-01
1	18356061	rs388601	3.94E-01
1	18356065	rs388602	4.35E-01
1	18356072	rs388603	3.57E-01
1	18356133	rs388604	1.35E-01
1	18356211	rs388605	6.68E-01
1	18356215	rs388606	6.62E-01
1	18356216	rs388607	6.02E-01
1	18356266	rs388608	5.91E-01
1	18356267	rs388609	6.56E-01
1	18356390	rs388610	2.93E-02
1	18356476	rs388611	9.69E-01
1	18356540	rs388612	2.69E-01
1	18356628	rs388613	4.69E-02
1	18356777	rs388614	4.78E-01
1	18356955	rs388615	5.54E-01
1	18356968	rs388616	5.95E-01
1	18356993	rs388617	5.21E-01
1	18357162	rs388618	9.95E-01
1	18357240	rs388619	3.06E-01
1	18357248	rs388620	2.49E-02
1	18357383	rs388621	1.69E-02
1	18357401	rs388622	1.29E-01
1	18357445	rs388623	2.04E-02
1	18357461	rs388624	2.86E-02
1	18357568	rs388625	9.67E-02
1	18357572	rs388626	9.58E-02
1	18357608	rs388627	8.45E-02
1	18357909	rs388628	3.71E-01
1	18357943	rs388629	4.68E-02
1	18358019	rs388630	3.88E-01
1	18358154	rs388631	4.43E-02
1	18358180	rs388632	5.22E-01
1	18358181	rs388633	6.23E-01
1	18358286	rs388634	1.36E-01
1	18358372	rs388635	3.22E-01
1	18358403	rs388636	2.92E-01
1	18358439	rs388637	3.32E-01
1	18358517	rs388638	5.98E-01
1	18358619	rs388639	1.36E-01
1	18358648	rs388640	8.08E-02
1	18358757	rs388641	4.76E-02
1	18358761	rs388642	1.37E-01
1	18358777	rs388643	3.31E-01
1	18358927	rs388644	5.41E-01
1	18359046	rs388645	2.34E-02
1	18359054	rs388646	5.66E-01
1	18359111	rs388647	1.57E-01
1	18359189	rs388648	2.79E-01
1	18359306	rs388649	2.29E-01
1	18359325	rs388650	8.33E-01
1	18359358	rs388651	6.63E-02
1	18359365	rs388652	3.79E-01
1	18359385	rs388653	3.08E-02
1	18359395	rs388654	4.05E-01
1	18359669	rs388655	4.01E-01
1	18359700	rs388656	2.12E-02
1	18359715	rs388657	1.42E-02
1	18359757	rs388658	4.64E-02
1	18359764	rs388659	2.75E-02
1	18359814	rs388660	5.08E-01
1	18359852	rs388661	1.59E-01
1	18359896	rs388662	4.61E-01
1	18360052	rs388663	2.38E-01
1	18360337	rs388664	4.03E-01
1	18360338	rs388665	2.74E-01
1	18360355	rs388666	8.09E-02
1	18360367	rs388667	2.82E-01
1	18360373	rs388668	6.25E-01
1	18360557	rs388669	8.38E-01
1	18360793	rs388670	8.82E-01
1	18360896	rs388671	5.59E-01
1	18360915	rs388672	6.44E-01
1	18360916	rs388673	6.68E-01
1	18360923	rs388674	3.85E-01
1	18360929	rs388675	6.22E-01
1	18360930	rs388676	8.97E-01
1	18360941	rs388677	4.27E-01
1	18360946	rs388678	7.42E-01
1	18360950	rs388679	5.64E-01
1	18360958	rs388680	2.39E-01
1	18361008	rs388681	5.99E-01
1	18361014	rs388682	6.69E-01
1	18361025	rs388683	5.36E-01
1	18361026	rs388684	5.38E-01
1	18361063	rs388685	2.74E-02
1	18361086	rs388686	2.92E-02
1	18361103	rs388687	1.34E-01
1	18361164	rs388688	4.14E-03
1	18361188	rs388689	2.91E-02
1	18361201	rs388690	2.01E-02
1	18361203	rs388691	1.66E-02
1	18361212	rs388692	3.35E-01
1	18361265	rs388693	5.90E-01
1	18361303	rs388694	1.53E-01
1	18361611	rs388695	5.68E-01
1	18361662	rs388696	9.59E-01
1	18361701	rs388697	9.71E-01
1	18361785	rs388698	8.02E-01
1	18361796	rs388699	7.10E-01
1	18361830	rs388700	4.11E-01
1	18361831	rs388701	3.84E-01
1	18361834	rs388702	2.10E-02
1	18361852	rs388703	5.37E-01
1	18362211	rs388704	8.70E-01
1	18362307	rs388705	3.38E-01
1	18362410	rs388706	1.26E-01
1	18362608	rs388707	5.23E-01
1	18362756	rs388708	6.47E-01
1	18362879	rs388709	9.96E-01
1	18362927	rs388710	6.46E-01
1	18362987	rs388711	4.36E-01
1	18363638	rs388712	5.92E-01
1	18363725	rs388713	2.16E-01
1	18363780	rs388714	7.28E-01
1	18363917	rs388715	4.63E-01
1	18363932	rs388716	3.79E-01
1	18363992	rs388717	1.69E-01
1	18364003	rs388718	3.43E-01
1	18364077	rs388719	2.86E-01
1	18364079	rs388720	1.18E-01
1	18364123	rs388721	2.08E-01
1	18364257	rs388722	6.97E-01
1	18364290	rs388723	7.17E-01
1	18364295	rs388724	7.75E-01
1	18364313	rs388725	8.70E-01
1	18364370	rs388726	1.93E-01
1	18364413	rs388727	8.31E-01
1	18364425	rs388728	8.60E-01
1	18364514	rs388729	8.11E-01
1	18364718	rs388730	2.50E-01
1	18364746	rs388731	9.23E-01
1	18364881	rs388732	9.79E-02
1	18364899	rs388733	1.86E-02
1	18365038	rs388734	2.40E-01
1	18365246	rs388735	1.79E-01
1	18365404	rs388736	2.30E-01
1	18365458	rs388737	5.18E-01
1	18365464	rs388738	1.16E-01
1	18365518	rs388739	6.67E-01
1	18365559	rs388740	3.27E-01
1	18365667	rs388741	4.90E-01
1	18365819	rs388742	6.22E-02
1	18365828	rs388743	9.67E-01
1	18365895	rs388744	3.14E-01
1	18365905	rs388745	1.40E-01
1	18365927	rs388746	2.80E-02
1	18365929	rs388747	2.92E-02
1	18365934	rs388748	1.29E-02
1	18365957	rs388749	4.59E-01
1	18366104	rs388750	5.54E-02
1	18366130	rs388751	6.28E-01
1	18366273	rs388752	8.40E-02
1	18366373	rs388753	2.23E-01
1	18366445	rs388754	2.78E-01
1	18366560	rs388755	4.12E-01
1	18366598	rs388756	2.02E-01
1	18366610	rs388757	3.02E-01
1	18366611	rs388758	7.53E-02
1	18366629	rs388759	1.89E-01
1	18366653	rs388760	1.55E-01
1	18366695	rs388761	1.44E-01
1	18366705	rs388762	1.11E-01
1	18366743	rs388763	2.44E-01
1	18366788	rs388764	1.63E-01
1	18366819	rs388765	5.07E-01
1	18366838	rs388766	4.72E-02
1	18366906	rs388767	5.25E-02
1	18366958	rs388768	2.40E-01
1	18367061	rs388769	4.14E-01
1	18367104	rs388770	6.45E-01
1	18367106	rs388771	4.63E-01
1	18367178	rs388772	5.52E-01
1	18367210	rs388773	6.74E-01
1	18367233	rs388774	2.25E-01
1	18367239	rs388775	1.86E-01
1	18367246	rs388776	2.17E-01
1	18367254	rs388777	1.81E-01
1	18367286	rs388778	5.98E-01
1	18367290	rs388779	5.69E-01
1	18367346	rs388780	2.83E-01
1	18367384	rs388781	2.02E-01
1	18367385	rs388782	1.92E-01
1	18367386	rs388783	3.55E-01
1	18367404	rs388784	4.30E-01
1	18367471	rs388785	1.60E-01
1	18367618	rs388786	2.86E-01
1	18367621	rs388787	4.41E-01
1	18367789	rs388788	7.28E-01
1	18367818	rs388789	5.75E-01
1	18367989	rs388790	5.43E-01
1	18368170	rs388791	5.93E-01
1	18368440	rs388792	1.14E-01
1	18368441	rs388793	1.54E-01
1	18368765	rs388794	5.89E-01
1	18368778	rs388795	8.91E-01
1	18368807	rs388796	2.02E-01
1	18368858	rs388797	8.48E-01
1	18368868	rs388798	8.54E-01
1	18368874	rs388799	1.13E-01
1	18368980	rs388800	5.23E-01
1	18369001	rs388801	4.03E-01
1	18369128	rs388802	3.05E-02
1	18369579	rs388803	3.13E-01
1	18369601	rs388804	3.99E-01
1	18369604	rs388805	4.76E-01
1	18369610	rs388806	1.45E-01
1	18369611	rs388807	7.80E-02
1	18369625	rs388808	2.95E-01
1	18369705	rs388809	5.74E-01
1	18369815	rs388810	6.00E-02
1	18369973	rs388811	4.23E-01
1	18370003	rs388812	3.62E-01
1	18370023	rs388813	4.25E-01
1	18370039	rs388814	1.24E-01
1	18370049	rs388815	1.50E-01
1	18370057	rs388816	2.04E-01
1	18370058	rs388817	1.41E-02
1	18370067	rs388818	1.37E-01
1	18370070	rs388819	1.29E-01
1	18370071	rs388820	1.41E-01
1	18370073	rs388821	1.44E-01
1	18370078	rs388822	1.37E-01
1	18370080	rs388823	1.44E-01
1	18370124	rs388824	1.10E-01
1	18370157	rs388825	1.93E-01
1	18370197	rs388826	8.97E-02
1	18370205	rs388827	8.99E-02
1	18370208	rs388828	3.28E-01
1	18370224	rs388829	9.06E-02
1	18370289	rs388830	5.01E-03
1	18370330	rs388831	4.52E-01
1	18370524	rs388832	5.60E-01
1	18370555	rs388833	3.34E-01
1	18370927	rs388834	5.43E-01
1	18371130	rs388835	7.74E-01
1	18371225	rs388836	7.42E-01
1	18371460	rs388837	5.96E-01
1	18371487	rs388838	5.71E-01
1	18371591	rs388839	3.12E-01
1	18371732	rs388840	9.80E-01
1	18371751	rs388841	5.20E-01
1	18371920	rs388842	8.05E-01
1	18372017	rs388843	6.53E-01
1	18372066	rs388844	9.21E-01
1	18372284	rs388845	8.27E-01
1	18372286	rs388846	6.82E-01
1	18372303	rs388847	9.65E-01
1	18372310	rs388848	9.55E-01
1	18372325	rs388849	6.60E-01
1	18372459	rs388850	2.78E-01
1	18372531	rs388851	3.82E-01
1	18372545	rs388852	4.65E-01
1	18372629	rs388853	5.98E-02
1	18372677	rs388854	5.00E-01
1	18372679	rs388855	9.88E-01
1	18372803	rs388856	7.73E-01
1	18373010	rs388857	5.24E-02
1	18373082	rs388858	1.58E-01
1	18373173	rs388859	1.32E-01
1	18373465	rs388860	9.14E-01
1	18373476	rs388861	2.71E-01
1	18373606	rs388862	7.67E-02
1	18373777	rs388863	4.61E-01
1	18374258	rs388864	2.83E-02
1	18374441	rs388865	4.71E-01
1	18374510	rs388866	8.71E-01
1	18374517	rs388867	7.95E-01
1	18374543	rs388868	1.22E-01
1	18374561	rs388869	2.63E-02
1	18374590	rs388870	8.00E-01
1	18374737	rs388871	5.30E-02
1	18374920	rs388872	8.81E-02
1	18374955	rs388873	2.14E-01
1	18374986	rs388874	1.46E-01
1	18375000	rs388875	2.05E-02
1	18375022	rs388876	9.09E-01
1	18375159	rs388877	1.23E-01
1	18375462	rs388878	2.87E-02
1	18375542	rs388879	1.16E-01
1	18375672	rs388880	1.08E-02
1	18375706	rs388881	4.14E-02
1	18375708	rs388882	5.45E-03
1	18375717	rs388883	1.39E-01
1	18375841	rs388884	6.61E-02
1	18375842	rs388885	9.65E-01
1	18375879	rs388886	8.85E-01
1	18375918	rs388887	1.24E-02
1	18376058	rs388888	3.80E-01
1	18376106	rs388889	2.65E-02
1	18376134	rs388890	5.96E-01
1	18376137	rs388891	6.78E-01
1	18376153	rs388892	5.98E-01
1	18376166	rs388893	8.97E-01
1	18376184	rs388894	3.48E-01
1	18376189	rs388895	4.35E-02
1	18376191	rs388896	9.28E-01
1	18376210	rs388897	6.99E-01
1	18376251	rs388898	8.68E-01
1	18376257	rs388899	3.72E-01
1	18376322	rs388900	1.76E-01
1	18376329	rs388901	6.96E-02
1	18376366	rs388902	1.85E-01
1	18376391	rs388903	2.56E-02
1	18376517	rs388904	6.62E-01
1	18376574	rs388905	6.06E-01
1	18376736	rs388906	5.63E-02
1	18376739	rs388907	7.11E-02
1	18376766	rs388908	4.20E-01
1	18376780	rs388909	3.76E-02
1	18376781	rs388910	2.75E-02
1	18376807	rs388911	5.22E-02
1	18376830	rs388912	3.88E-01
1	18376865	rs388913	4.59E-01
1	18377055	rs388914	1.82E-02
1	18377107	rs388915	1.07E-02
1	18377147	rs388916	4.04E-01
1	18377193	rs388917	9.18E-01
1	18377216	rs388918	2.08E-01
1	18377253	rs388919	5.34E-01
1	18377276	rs388920	6.56E-01
1	18377289	rs388921	2.35E-02
1	18377328	rs388922	4.87E-01
1	18377329	rs388923	6.45E-01
1	18377339	rs388924	6.47E-01
1	18377375	rs388925	6.63E-02
1	18377398	rs388926	6.59E-01
1	18377412	rs388927	7.38E-03
1	18377507	rs388928	1.31E-01
1	18377534	rs388929	1.39E-01
1	18377695	rs388930	3.49E-01
1	18377702	rs388931	7.70E-01
1	18377788	rs388932	2.63E-01
1	18377851	rs388933	2.02E-02
1	18377859	rs388934	5.49E-03
1	18377960	rs388935	8.09E-01
1	18378138	rs388936	7.89E-01
1	18378413	rs388937	1.15E-01
1	18378423	rs388938	6.24E-01
1	18378424	rs388939	2.93E-01
1	18378494	rs388940	1.60E-01
1	18378515	rs388941	1.35E-02
1	18378527	rs388942	1.23E-01
1	18378609	rs388943	6.33E-01
1	18378673	rs388944	4.96E-01
1	18378685	rs388945	8.26E-02
1	18378757	rs388946	6.14E-01
1	18378799	rs388947	3.41E-01
1	18378930	rs388948	2.21E-02
1	18378966	rs388949	3.04E-01
1	18379071	rs388950	6.61E-01
1	18379083	rs388951	6.08E-01
1	18379098	rs388952	1.74E-01
1	18379569	rs388953	1.48E-03
1	18379580	rs388954	5.46E-02
1	18379592	rs388955	3.43E-01
1	18379623	rs388956	7.10E-02
1	18379669	rs388957	6.41E-02
1	18379678	rs388958	1.32E-02
1	18379707	rs388959	1.69E-02
1	18379912	rs388960	6.89E-03
1	18379955	rs388961	2.59E-01
1	18380053	rs388962	6.99E-01
1	18380198	rs388963	4.21E-01
1	18380201	rs388964	4.67E-01
1	18380210	rs388965	8.51E-01
1	18380412	rs388966	4.26E-03
1	18380439	rs388967	2.55E-01
1	18380570	rs388968	2.90E-01
1	18380584	rs388969	8.84E-01
1	18380624	rs388970	8.51E-01
1	18380643	rs388971	5.30E-01
1	18380645	rs388972	5.30E-01
1	18380671	rs388973	5.36E-01
1	18380717	rs388974	4.61E-02
1	18380805	rs388975	6.11E-01
1	18380807	rs388976	5.65E-01
1	18380918	rs388977	8.79E-01
1	18380919	rs388978	4.95E-01
1	18380931	rs388979	9.29E-01
1	18381047	rs388980	9.55E-02
1	18381059	rs388981	4.44E-01
1	18381170	rs388982	4.31E-01
1	18381290	rs388983	5.01E-01
1	18381313	rs388984	4.24E-01
1	18381340	rs388985	2.97E-01
1	18381392	rs388986	9.63E-01
1	18381405	rs388987	2.18E-01
1	18381407	rs388988	5.73E-01
1	18381421	rs388989	2.96E-01
1	18381433	rs388990	1.45E-01
1	18381443	rs388991	1.47E-01
1	18381444	rs388992	1.15E-01
1	18381475	rs388993	9.32E-01
1	18381485	rs388994	6.85E-01
1	18381495	rs388995	8.41E-01
1	18381566	rs388996	5.73E-01
1	18381618	rs388997	3.98E-01
1	18381629	rs388998	3.18E-01
1	18381673	rs388999	6.05E-01
1	18381685	rs389000	8.86E-01
1	18381712	rs389001	2.02E-01
1	18381757	rs389002	6.64E-01
1	18381797	rs389003	5.22E-01
1	18381835	rs389004	7.58E-01
1	18381836	rs389005	6.88E-02
1	18381896	rs389006	5.19E-01
1	18381984	rs389007	5.86E-01
1	18382052	rs389008	8.90E-01
1	18382116	rs389009	5.40E-01
1	18382355	rs389010	3.70E-01
1	18382356	rs389011	4.29E-03
1	18382397	rs389012	8.26E-01
1	18382419	rs389013	8.34E-01
1	18382494	rs389014	6.28E-01
1	18382532	rs389015	6.60E-01
1	18382635	rs389016	4.12E-01
1	18382655	rs389017	9.13E-02
1	18382677	rs389018	5.26E-01
1	18382713	rs389019	2.71E-01
1	18382746	rs389020	4.80E-01
1	18382775	rs389021	5.26E-01
1	18382776	rs389022	5.26E-01
1	18382877	rs389023	3.64E-02
1	18383014	rs389024	4.15E-01
1	18383052	rs389025	4.87E-01
1	18383140	rs389026	7.39E-01
1	18383358	rs389027	3.82E-01
1	18383377	rs389028	8.68E-01
1	18383436	rs389029	7.13E-01
1	18383466	rs389030	8.00E-01
1	18383744	rs389031	3.86E-01
1	18383748	rs389032	5.76E-01
1	18383824	rs389033	3.31E-01
1	18383846	rs389034	3.34E-01
1	18383903	rs389035	3.20E-01
1	18384012	rs389036	1.23E-01
1	18384038	rs389037	9.86E-01
1	18384190	rs389038	2.38E-01
1	18384200	rs389039	1.35E-01
1	18384332	rs389040	3.07E-01
1	18384338	rs389041	2.14E-01
1	18384345	rs389042	3.23E-01
1	18384360	rs389043	3.13E-01
1	18384397	rs389044	3.53E-01
1	18384428	rs389045	1.41E-01
1	18384429	rs389046	1.01E-01
1	18384431	rs389047	1.41E-01
1	18384508	rs389048	8.73E-01
1	18384673	rs389049	2.13E-01
1	18385021	rs389050	2.13E-01
1	18385095	rs389051	8.16E-01
1	18385110	rs389052	4.37E-02
1	18385134	rs389053	6.48E-02
1	18385251	rs389054	3.27E-01
1	18385344	rs389055	5.84E-01
1	18385373	rs389056	5.88E-01
1	18385540	rs389057	4.45E-01
1	18385566	rs389058	7.24E-02
1	18385583	rs389059	9.91E-01
1	18385607	rs389060	6.91E-02
1	18385610	rs389061	4.53E-01
1	18385627	rs389062	7.91E-01
1	18385638	rs389063	4.90E-01
1	18385640	rs389064	4.90E-01
1	18385655	rs389065	3.38E-01
1	18385657	rs389066	2.54E-01
1	18385667	rs389067	4.65E-01
1	18385701	rs389068	8.08E-01
1	18385722	rs389069	9.36E-01
1	18385758	rs389070	9.55E-01
1	18385787	rs389071	2.24E-01
1	18385834	rs389072	8.63E-01
1	18385899	rs389073	8.96E-01
1	18385930	rs389074	7.03E-01
1	18385947	rs389075	8.68E-01
1	18386073	rs389076	7.44E-01
1	18386368	rs389077	3.00E-01
1	18386459	rs389078	8.12E-01
1	18386531	rs389079	5.63E-01
1	18386545	rs389080	7.55E-01
1	18386591	rs389081	5.62E-01
1	18386664	rs389082	8.35E-01
1	18386687	rs389083	7.64E-01
1	18386726	rs389084	5.41E-01
1	18386737	rs389085	6.45E-01
1	18386746	rs389086	8.16E-01
1	18386777	rs389087	3.74E-01
1	18386953	rs389088	6.65E-01
1	18387043	rs389089	5.03E-01
1	18387095	rs389090	2.76E-01
1	18387126	rs389091	4.99E-01
1	18387203	rs389092	4.72E-01
1	18387221	rs389093	5.70E-01
1	18387264	rs389094	8.18E-01
1	18387303	rs389095	7.91E-01
1	18387409	rs389096	2.59E-01
1	18387429	rs389097	4.06E-01
1	18387490	rs389098	1.62E-01
1	18387555	rs389099	7.54E-02
1	18387732	rs389100	8.99E-01
1	18387835	rs389101	1.77E-01
1	18387918	rs389102	5.33E-02
1	18387953	rs389103	9.17E-02
1	18388064	rs389104	1.61E-01
1	18388103	rs389105	5.51E-01
1	18388317	rs389106	1.61E-01
1	18388333	rs389107	1.92E-01
1	18388346	rs389108	4.84E-01
1	18388348	rs389109	2.13E-02
1	18388423	rs389110	7.09E-01
1	18388488	rs389111	3.81E-01
1	18388556	rs389112	7.87E-01
1	18388595	rs389113	3.91E-01
1	18388748	rs389114	5.17E-01
1	18388760	rs389115	7.83E-01
1	18388835	rs389116	5.72E-01
1	18388850	rs389117	5.22E-01
1	18388927	rs389118	5.10E-01
1	18389042	rs389119	8.66E-01
1	18389072	rs389120	8.98E-02
1	18389087	rs389121	5.85E-01
1	18389130	rs389122	2.53E-01
1	18389150	rs389123	3.35E-01
1	18389163	rs389124	3.17E-01
1	18389224	rs389125	4.47E-01
1	18389290	rs389126	5.64E-01
1	18389494	rs389127	5.99E-02
1	18389576	rs389128	2.02E-01
1	18389601	rs389129	5.80E-01
1	18389708	rs389130	6.59E-02
1	18389717	rs389131	6.96E-01
1	18389736	rs389132	1.23E-01
1	18389950	rs389133	3.27E-01
1	18389997	rs389134	2.65E-01
1	18390093	rs389135	5.27E-01
1	18390137	rs389136	2.57E-01
1	18390297	rs389137	2.42E-01
1	18390299	rs389138	8.92E-01
1	18390301	rs389139	7.59E-01
1	18390326	rs389140	4.22E-01
1	18390347	rs389141	5.74E-01
1	18390370	rs389142	9.84E-01
1	18390418	rs389143	8.41E-01
1	18390433	rs389144	1.28E-01
1	18390495	rs389145	1.41E-01
1	18390499	rs389146	2.15E-01
1	18390502	rs389147	2.60E-01
1	18390516	rs389148	6.14E-01
1	18390578	rs389149	5.32E-01
1	18390804	rs389150	9.84E-01
1	18391068	rs389151	1.27E-01
1	18391109	rs389152	1.88E-01
1	18391187	rs389153	7.14E-01
1	18391190	rs389154	7.25E-01
1	18391259	rs389155	5.49E-01
1	18391370	rs389156	1.68E-01
1	18391381	rs389157	2.13E-01
1	18391595	rs389158	2.43E-01
1	18391613	rs389159	6.34E-01
1	18391659	rs389160	7.60E-01
1	18391697	rs389161	4.67E-01
1	18391734	rs389162	1.51E-01
1	18391819	rs389163	5.27E-01
1	18391847	rs389164	7.95E-01
1	18391943	rs389165	5.87E-01
1	18391952	rs389166	2.24E-01
1	18392223	rs389167	5.28E-01
1	18392234	rs389168	3.65E-01
1	18392337	rs389169	6.21E-01
1	18392349	rs389170	7.65E-01
1	18392358	rs389171	6.35E-01
1	18392527	rs389172	5.34E-01
1	18392559	rs389173	2.26E-01
1	18392580	rs389174	4.87E-01
1	18392581	rs389175	4.37E-01
1	18392600	rs389176	3.96E-01
1	18392663	rs389177	2.88E-01
1	18392695	rs389178	4.28E-01
1	18392825	rs389179	2.42E-01
1	18393096	rs389180	3.71E-01
1	18393351	rs389181	3.51E-01
1	18393461	rs389182	2.77E-01
1	18393582	rs389183	1.02E-01
1	18393723	rs389184	3.13E-01
1	18393749	rs389185	5.04E-01
1	18393765	rs389186	7.06E-01
1	18393782	rs389187	6.90E-01
1	18393860	rs389188	4.52E-01
1	18393919	rs389189	1.20E-01
1	18394032	rs389190	3.81E-01
1	18394034	rs389191	4.49E-01
1	18394058	rs389192	9.26E-02
1	18394157	rs389193	6.75E-01
1	18394202	rs389194	5.40E-01
1	18394246	rs389195	6.34E-01
1	18394265	rs389196	6.40E-01
1	18394276	rs389197	4.64E-01
1	18394300	rs389198	6.72E-01
1	18394324	rs389199	4.49E-01
1	18394331	rs389200	6.66E-01
1	18394384	rs389201	4.86E-01
1	18394385	rs389202	4.86E-01
1	18394390	rs389203	4.19E-01
1	18394399	rs389204	8.16E-01
1	18394402	rs389205	5.49E-01
1	18394404	rs389206	4.81E-01
1	18394408	rs389207	3.38E-01
1	18394410	rs389208	4.10E-01
1	18394422	rs389209	3.84E-01
1	18394501	rs389210	7.67E-01
1	18394552	rs389211	2.52E-01
1	18394568	rs389212	3.28E-01
1	18394578	rs389213	1.48E-01
1	18394590	rs389214	3.48E-01
1	18394628	rs389215	9.83E-01
1	18394708	rs389216	3.94E-01
1	18394728	rs389217	2.10E-01
1	18394792	rs389218	1.04E-01
1	18394854	rs389219	6.04E-01
1	18394937	rs389220	4.08E-01
1	18395093	rs389221	6.34E-01
1	18395099	rs389222	7.59E-01
1	18395126	rs389223	7.84E-01
1	18395224	rs389224	2.89E-01
1	18395235	rs389225	7.05E-01
1	18395239	rs389226	4.58E-01
1	18395268	rs389227	9.85E-01
1	18395287	rs389228	3.70E-01
1	18395409	rs389229	2.06E-01
1	18395478	rs389230	8.01E-01
1	18395586	rs389231	3.73E-01
1	18395615	rs389232	4.04E-01
1	18395779	rs389233	2.87E-01
1	18395787	rs389234	2.31E-01
1	18395836	rs389235	4.09E-01
1	18395867	rs389236	3.48E-01
1	18395883	rs389237	6.14E-01
1	18395952	rs389238	3.82E-01
1	18395964	rs389239	4.57E-01
1	18395977	rs389240	8.25E-01
1	18396142	rs389241	4.16E-01
1	18396317	rs389242	1.26E-01
1	18396343	rs389243	1.23E-01
1	18396352	rs389244	1.90E-01
1	18396431	rs389245	1.43E-01
1	18396472	rs389246	4.55E-01
1	18396506	rs389247	5.22E-01
1	18396540	rs389248	4.06E-01
1	18396541	rs389249	4.66E-01
1	18396548	rs389250	3.03E-01
1	18396578	rs389251	9.43E-01
1	18396592	rs389252	2.92E-01
1	18396624	rs389253	8.48E-01
1	18396670	rs389254	2.84E-01
1	18396678	rs389255	5.97E-01
1	18396700	rs389256	1.50E-01
1	18396701	rs389257	3.80E-01
1	18396780	rs389258	2.61E-01
1	18396956	rs389259	2.33E-01
1	18396969	rs389260	9.30E-01
1	18397076	rs389261	7.66E-01
1	18397321	rs389262	9.05E-01
1	18397358	rs389263	5.87E-01
1	18397626	rs389264	3.09E-01
1	18397682	rs389265	2.92E-01
1	18397765	rs389266	9.86E-01
1	18397812	rs389267	2.70E-01
1	18397899	rs389268	4.71E-01
1	18397930	rs389269	9.16E-01
1	18397944	rs389270	5.09E-01
1	18397954	rs389271	6.76E-01
1	18397956	rs389272	5.94E-01
1	18397981	rs389273	9.34E-01
1	18397995	rs389274	7.44E-01
1	18398093	rs389275	8.69E-01
1	18398097	rs389276	3.72E-01
1	18398153	rs389277	3.62E-01
1	18398179	rs389278	3.05E-01
1	18398183	rs389279	3.38E-01
1	18398200	rs389280	5.11E-01
1	18398218	rs389281	8.40E-01
1	18398253	rs389282	6.58E-01
1	18398261	rs389283	8.73E-01
1	18398371	rs389284	7.30E-01
1	18398374	rs389285	1.24E-01
1	18398435	rs389286	5.58E-01
1	18398455	rs389287	7.38E-01
1	18398495	rs389288	8.45E-01
1	18398502	rs389289	8.17E-01
1	18398528	rs389290	4.54E-01
1	18398529	rs389291	5.94E-01
1	18398538	rs389292	3.93E-01
1	18398542	rs389293	4.17E-01
1	18398696	rs389294	9.97E-01
1	18398715	rs389295	4.79E-01
1	18398772	rs389296	6.54E-01
1	18398773	rs389297	3.30E-01
1	18398833	rs389298	7.16E-01
1	18398903	rs389299	7.59E-01
1	18398916	rs389300	5.77E-01
1	18398934	rs389301	9.37E-01
1	18398957	rs389302	6.83E-01
1	18398976	rs389303	5.36E-01
1	18399028	rs389304	7.92E-01
1	18399064	rs389305	8.05E-01
1	18399071	rs389306	6.66E-02
1	18399094	rs389307	2.81E-01
1	18399130	rs389308	9.60E-01
1	18399142	rs389309	7.67E-01
1	18399144	rs389310	7.62E-01
1	18399158	rs389311	2.82E-01
1	18399159	rs389312	7.75E-01
1	18399165	rs389313	8.34E-02
1	18399245	rs389314	4.84E-01
1	18399280	rs389315	4.60E-01
1	18399314	rs389316	8.81E-03
1	18399399	rs389317	7.02E-01
1	18399522	rs389318	5.57E-01
1	18399555	rs389319	6.52E-01
1	18399600	rs389320	5.86E-01
1	18399685	rs389321	7.78E-01
1	18399698	rs389322	7.60E-01
1	18399980	rs389323	8.15E-01
1	18400026	rs389324	2.45E-01
1	18400063	rs389325	3.37E-01
1	18400070	rs389326	3.37E-01
1	18400076	rs389327	3.34E-01
1	18400096	rs389328	7.45E-01
1	18400115	rs389329	4.96E-01
1	18400140	rs389330	9.92E-01
1	18400175	rs389331	6.09E-01
1	18400416	rs389332	4.90E-01
1	18400422	rs389333	6.75E-01
1	18400590	rs389334	6.83E-01
1	18400634	rs389335	4.12E-02
1	18400842	rs389336	3.05E-01
1	18401009	rs389337	9.58E-01
1	18401025	rs389338	9.30E-01
1	18401043	rs389339	8.54E-01
1	18401180	rs389340	3.77E-01
1	18401221	rs389341	5.91E-01
1	18401247	rs389342	6.14E-01
1	18401281	rs389343	3.76E-02
1	18401351	rs389344	6.31E-01
1	18401521	rs389345	6.12E-01
1	18401566	rs389346	5.55E-02
1	18401571	rs389347	2.37E-02
1	18401572	rs389348	2.68E-02
1	18401614	rs389349	7.20E-03
1	18401615	rs389350	8.21E-03
1	18401676	rs389351	2.85E-01
1	18401818	rs389352	9.85E-01
1	18401867	rs389353	5.03E-01
1	18401903	rs389354	9.41E-01
1	18402000	rs389355	3.29E-01
1	18402007	rs389356	4.90E-01
1	18402010	rs389357	3.40E-01
1	18402011	rs389358	5.63E-01
1	18402044	rs389359	4.79E-01
1	18402067	rs389360	7.03E-01
1	18402073	rs389361	2.12E-01
1	18402099	rs389362	4.54E-01
1	18402110	rs389363	5.59E-01
1	18402113	rs389364	8.48E-01
1	18402133	rs389365	3.68E-01
1	18402210	rs389366	7.29E-01
1	18402272	rs389367	5.97E-01
1	18402353	rs389368	2.48E-01
1	18402417	rs389369	4.10E-02
1	18402497	rs389370	2.38E-01
1	18402631	rs389371	6.90E-02
1	18402650	rs389372	6.72E-01
1	18402673	rs389373	1.34E-01
1	18402713	rs389374	1.61E-01
1	18402727	rs389375	2.17E-01
1	18402728	rs389376	2.23E-01
1	18402764	rs389377	7.04E-02
1	18402779	rs389378	2.34E-01
1	18402860	rs389379	3.25E-01
1	18402917	rs389380	1.62E-01
1	18402939	rs389381	6.17E-01
1	18402972	rs389382	8.23E-01
1	18402975	rs389383	2.54E-01
1	18402998	rs389384	8.16E-01
1	18403193	rs389385	6.49E-01
1	18403196	rs389386	5.83E-01
1	18403212	rs389387	8.72E-01
1	18403218	rs389388	5.71E-01
1	18403244	rs389389	7.37E-01
1	18403275	rs389390	8.99E-01
1	18403277	rs389391	7.88E-01
1	18403292	rs389392	3.93E-01
1	18403323	rs389393	3.48E-01
1	18403327	rs389394	5.63E-01
1	18403339	rs389395	1.97E-01
1	18403361	rs389396	8.81E-01
1	18403365	rs389397	4.43E-01
1	18403378	rs389398	1.29E-02
1	18403387	rs389399	2.47E-01
1	18403390	rs389400	1.22E-02
1	18403392	rs389401	1.14E-02
1	18403481	rs389402	9.49E-01
1	18403664	rs389403	8.82E-02
1	18403690	rs389404	6.05E-01
1	18403870	rs389405	5.01E-01
1	18403918	rs389406	3.60E-01
1	18403991	rs389407	1.77E-01
1	18404055	rs389408	6.16E-01
1	18404124	rs389409	7.83E-01
1	18404125	rs389410	6.14E-01
1	18404137	rs389411	9.29E-01
1	18404361	rs389412	9.32E-01
1	18404374	rs389413	4.09E-01
1	18404386	rs389414	3.03E-01
1	18404395	rs389415	4.73E-01
1	18404396	rs389416	4.86E-01
1	18404415	rs389417	1.36E-01
1	18404418	rs389418	3.84E-01
1	18404460	rs389419	6.73E-01
1	18404544	rs389420	4.83E-01
1	18404861	rs389421	6.36E-01
1	18404878	rs389422	2.19E-01
1	18404911	rs389423	1.56E-01
1	18404931	rs389424	3.49E-01
1	18405053	rs389425	6.53E-01
1	18405054	rs389426	7.63E-01
1	18405056	rs389427	1.92E-01
1	18405086	rs389428	1.49E-01
1	18405120	rs389429	1.08E-01
1	18405140	rs389430	5.28E-01
1	18405176	rs389431	4.39E-01
1	18405177	rs389432	4.32E-01
1	18405180	rs389433	5.05E-01
1	18405213	rs389434	5.46E-01
1	18405316	rs389435	6.14E-01
1	18405341	rs389436	9.23E-01
1	18405350	rs389437	5.39E-01
1	18405499	rs389438	3.40E-01
1	18405522	rs389439	7.99E-01
1	18405636	rs389440	6.24E-01
1	18405697	rs389441	1.74E-01
1	18405841	rs389442	4.09E-01
1	18405917	rs389443	4.12E-01
1	18405951	rs389444	4.90E-01
1	18406063	rs389445	4.28E-01
1	18406067	rs389446	4.53E-01
1	18406089	rs389447	6.20E-01
1	18406090	rs389448	6.57E-01
1	18406101	rs389449	2.73E-01
1	18406117	rs389450	3.39E-01
1	18406219	rs389451	2.78E-01
1	18406697	rs389452	3.01E-02
1	18406748	rs389453	9.20E-01
1	18406851	rs389454	6.93E-01
1	18406921	rs389455	5.57E-01
1	18406954	rs389456	3.81E-01
1	18406957	rs389457	3.28E-01
1	18406993	rs389458	4.61E-01
1	18407098	rs389459	5.37E-01
1	18407099	rs389460	7.36E-01
1	18407121	rs389461	9.55E-01
1	18407166	rs389462	7.32E-01
1	18407196	rs389463	6.15E-01
1	18407258	rs389464	7.31E-01
1	18407274	rs389465	1.71E-01
1	18407289	rs389466	8.21E-01
1	18407306	rs389467	3.64E-01
1	18407316	rs389468	2.22E-01
1	18407342	rs389469	6.81E-01
1	18407345	rs389470	9.88E-01
1	18407377	rs389471	9.40E-01
1	18407378	rs389472	9.03E-01
1	18407388	rs389473	2.32E-01
1	18407410	rs389474	7.51E-01
1	18407575	rs389475	4.79E-01
1	18407666	rs389476	6.61E-01
1	18408030	rs389477	4.22E-01
1	18412875	rs389478	5.75E-01
1	18412876	rs389479	5.66E-01
1	18412915	rs389480	7.74E-01
1	18412960	rs389481	6.70E-01
1	18412994	rs389482	2.52E-01
1	18413075	rs389483	8.07E-01
1	18413128	rs389484	8.01E-01
1	18413193	rs389485	4.08E-01
1	18413217	rs389486	2.11E-01
1	18413232	rs389487	4.83E-01
1	18413359	rs389488	8.84E-02
1	18413564	rs389489	7.41E-01
1	18413641	rs389490	2.68E-01
1	18413646	rs389491	2.34E-01
1	18413656	rs389492	8.44E-01
1	18413686	rs389493	3.71E-01
1	18413687	rs389494	3.71E-01
1	18413716	rs389495	4.53E-01
1	18413724	rs389496	4.53E-01
1	18413726	rs389497	4.00E-01
1	18413728	rs389498	5.31E-01
1	18413790	rs389499	2.34E-01
1	18413928	rs389500	4.37E-01
1	18414026	rs389501	9.45E-01
1	18414128	rs389502	9.79E-01
1	18414171	rs389503	3.81E-01
1	18414242	rs389504	4.84E-01
1	18414264	rs389505	3.67E-01
1	18414274	rs389506	7.79E-02
1	18414279	rs389507	6.82E-01
1	18414286	rs389508	9.47E-01
1	18414342	rs389509	2.74E-01
1	18414499	rs389510	4.78E-01
1	18414592	rs389511	4.41E-01
1	18414605	rs389512	2.78E-01
1	18414690	rs389513	2.93E-01
1	18414757	rs389514	1.49E-01
1	18414761	rs389515	4.24E-01
1	18414941	rs389516	9.58E-01
1	18414948	rs389517	9.62E-01
1	18415013	rs389518	7.78E-01
1	18415045	rs389519	2.76E-01
1	18415238	rs389520	9.39E-01
1	18415283	rs389521	9.96E-01
1	18415284	rs389522	8.24E-01
1	18415298	rs389523	4.37E-01
1	18415306	rs389524	7.05E-01
1	18415314	rs389525	6.81E-01
1	18415330	rs389526	8.82E-01
1	18415338	rs389527	9.33E-01
1	18415359	rs389528	1.69E-01
1	18415365	rs389529	1.78E-01
1	18415367	rs389530	3.43E-01
1	18415408	rs389531	5.10E-01
1	18415477	rs389532	5.18E-01
1	18415484	rs389533	4.32E-01
1	18415733	rs389534	3.25E-01
1	18415885	rs389535	7.58E-01
1	18416042	rs389536	4.55E-01
1	18416187	rs389537	9.32E-01
1	18416439	rs389538	7.00E-01
1	18416784	rs389539	8.69E-01
1	18416816	rs389540	6.16E-01
1	18416918	rs389541	1.55E-01
1	18416983	rs389542	7.55E-01
1	18417118	rs389543	4.31E-01
1	18417194	rs389544	4.64E-02
1	18417220	rs389545	7.24E-02
1	18417223	rs389546	7.87E-02
1	18417241	rs389547	5.67E-01
1	18417272	rs389548	7.51E-01
1	18417364	rs389549	7.44E-01
1	18417366	rs389550	8.57E-01
1	18417418	rs389551	1.05E-01
1	18417421	rs389552	6.57E-01
1	18417458	rs389553	6.84E-01
1	18417536	rs389554	1.31E-01
1	18417700	rs389555	5.81E-02
1	18417750	rs389556	3.90E-02
1	18417757	rs389557	2.75E-01
1	18417775	rs389558	2.60E-01
1	18417790	rs389559	4.50E-01
1	18417822	rs389560	2.63E-02
1	18417852	rs389561	5.93E-02
1	18417858	rs389562	1.16E-01
1	18417860	rs389563	4.89E-02
1	18417905	rs389564	2.35E-02
1	18418009	rs389565	8.15E-01
1	18418011	rs389566	8.08E-01
1	18418012	rs389567	9.58E-01
1	18418014	rs389568	8.76E-01
1	18418020	rs389569	8.89E-01
1	18418022	rs389570	8.23E-01
1	18418026	rs389571	7.86E-01
1	18418029	rs389572	7.45E-01
1	18418032	rs389573	7.20E-01
1	18418035	rs389574	8.87E-01
1	18418040	rs389575	2.43E-01
1	18418045	rs389576	4.11E-01
1	18418081	rs389577	1.12E-01
1	18418090	rs389578	1.16E-01
1	18418105	rs389579	1.62E-01
1	18418114	rs389580	2.53E-01
1	18418131	rs389581	2.47E-01
1	18418180	rs389582	5.65E-02
1	18418181	rs389583	6.61E-02
1	18418186	rs389584	5.83E-01
1	18418419	rs389585	2.19E-01
1	18418421	rs389586	6.93E-01
1	18418426	rs389587	5.65E-01
1	18418894	rs389588	7.84E-03
1	18418908	rs389589	3.65E-01
1	18418955	rs389590	2.71E-01
1	18418981	rs389591	6.91E-01
1	18419071	rs389592	2.35E-01
1	18419102	rs389593	1.43E-01
1	18419122	rs389594	6.30E-02
1	18419189	rs389595	3.58E-01
1	18419191	rs389596	3.29E-01
1	18419218	rs389597	3.80E-01
1	18419225	rs389598	2.01E-01
1	18419236	rs389599	1.37E-01
1	18419241	rs389600	1.93E-01
1	18419251	rs389601	1.37E-01
1	18419310	rs389602	2.52E-01
1	18419395	rs389603	6.69E-01
1	18419559	rs389604	5.10E-01
1	18419681	rs389605	8.24E-01
1	18419698	rs389606	7.98E-01
1	18419722	rs389607	7.06E-01
1	18419749	rs389608	8.29E-01
1	18419752	rs389609	5.45E-01
1	18419795	rs389610	7.01E-01
1	18419822	rs389611	7.84E-01
1	18419827	rs389612	8.25E-01
1	18419828	rs389613	2.82E-01
1	18419838	rs389614	8.48E-01
1	18419877	rs389615	4.36E-01
1	18420027	rs389616	2.85E-01
1	18420179	rs389617	4.27E-01
1	18420306	rs389618	9.44E-01
1	18420319	rs389619	5.35E-01
1	18420329	rs389620	4.69E-01
1	18420351	rs389621	3.00E-01
1	18420363	rs389622	8.45E-01
1	18420387	rs389623	8.44E-02
1	18420388	rs389624	5.15E-01
1	18420390	rs389625	6.85E-01
1	18420424	rs389626	6.97E-02
1	18420509	rs389627	3.75E-01
1	18420512	rs389628	3.70E-01
1	18420514	rs389629	6.54E-01
1	18420828	rs389630	5.14E-01
1	18420946	rs389631	6.48E-01
1	18421022	rs389632	4.99E-01
1	18421069	rs389633	9.14E-01
1	18421215	rs389634	7.42E-01
1	18421242	rs389635	6.33E-01
1	18421252	rs389636	6.72E-01
1	18421447	rs389637	2.54E-01
1	18421455	rs389638	8.21E-01
1	18421461	rs389639	5.09E-01
1	18421548	rs389640	4.39E-01
1	18421556	rs389641	3.58E-01
1	18421622	rs389642	2.00E-01
1	18421641	rs389643	6.12E-01
1	18421651	rs389644	5.80E-01
1	18421652	rs389645	1.85E-01
1	18421655	rs389646	5.68E-01
1	18421659	rs389647	2.19E-01
1	18421678	rs389648	5.24E-01
1	18421703	rs389649	3.59E-01
1	18421754	rs389650	2.48E-02
1	18421757	rs389651	1.28E-01
1	18421926	rs389652	4.66E-01
1	18422341	rs389653	4.37E-01
1	18422474	rs389654	8.49E-01
1	18422501	rs389655	2.10E-01
1	18422600	rs389656	5.93E-01
1	18422620	rs389657	1.09E-01
1	18422627	rs389658	1.58E-01
1	18422634	rs389659	1.10E-01
1	18422694	rs389660	4.30E-01
1	18422706	rs389661	4.04E-01
1	18422707	rs389662	1.38E-01
1	18422839	rs389663	4.23E-01
1	18422923	rs389664	4.23E-02
1	18423038	rs389665	5.92E-01
1	18423054	rs389666	6.52E-01
1	18423156	rs389667	4.07E-02
1	18423186	rs389668	3.67E-01
1	18423221	rs389669	3.88E-01
1	18423410	rs389670	6.75E-01
1	18423486	rs389671	4.42E-01
1	18423515	rs389672	3.71E-01
1	18423544	rs389673	4.93E-01
1	18423598	rs389674	8.07E-01
1	18423602	rs389675	4.66E-01
1	18423634	rs389676	1.89E-03
1	18423675	rs389677	9.69E-01
1	18423679	rs389678	7.56E-01
1	18423681	rs389679	5.39E-01
1	18423694	rs389680	7.56E-01
1	18423836	rs389681	3.52E-01
1	18423878	rs389682	5.07E-01
1	18423888	rs389683	6.15E-01
1	18423939	rs389684	9.14E-01
1	18423943	rs389685	8.76E-01
1	18423949	rs389686	5.66E-01
1	18423992	rs389687	4.12E-01
1	18424028	rs389688	6.57E-01
1	18424030	rs389689	9.10E-03
1	18424068	rs389690	8.85E-01
1	18424077	rs389691	7.48E-01
1	18424095	rs389692	9.73E-01
1	18424175	rs389693	7.70E-01
1	18424800	rs389694	3.20E-01
1	18424823	rs389695	8.97E-01
1	18424923	rs389696	7.11E-01
1	18424951	rs389697	7.94E-01
1	18424991	rs389698	9.01E-01
1	18425026	rs389699	3.19E-01
1	18425189	rs389700	7.78E-02
1	18425219	rs389701	6.08E-01
1	18425233	rs389702	2.39E-01
1	18425298	rs389703	6.13E-01
1	18425334	rs389704	1.36E-01
1	18425375	rs389705	6.66E-01
1	18425426	rs389706	7.21E-01
1	18425445	rs389707	2.98E-01
1	18425457	rs389708	4.50E-01
1	18425461	rs389709	5.45E-01
1	18425491	rs389710	1.35E-01
1	18425492	rs389711	6.63E-01
1	18425504	rs389712	3.36E-01
1	18425534	rs389713	5.35E-01
1	18425559	rs389714	4.86E-01
1	18425616	rs389715	8.82E-01
1	18425626	rs389716	3.18E-01
1	18425629	rs389717	8.40E-01
1	18425691	rs389718	4.54E-01
1	18425702	rs389719	7.39E-04
1	18425707	rs389720	8.46E-02
1	18425730	rs389721	2.30E-03
1	18425745	rs389722	9.23E-01
1	18425752	rs389723	3.51E-01
1	18425765	rs389724	9.23E-01
1	18425829	rs389725	9.80E-01
1	18425847	rs389726	9.58E-01
1	18425883	rs389727	1.59E-01
1	18426056	rs389728	5.12E-01
1	18426087	rs389729	7.25E-01
1	18426089	rs389730	9.90E-02
1	18426262	rs389731	6.53E-01
1	18426288	rs389732	6.37E-01
1	18426305	rs389733	8.87E-01
1	18426352	rs389734	9.92E-01
1	18426476	rs389735	6.57E-01
1	18426513	rs389736	1.76E-01
1	18426549	rs389737	8.52E-01
1	18426587	rs389738	6.01E-01
1	18426607	rs389739	2.92E-01
1	18426737	rs389740	5.50E-01
1	18426797	rs389741	9.24E-01
1	18426811	rs389742	7.14E-01
1	18426816	rs389743	4.74E-01
1	18426829	rs389744	2.48E-01
1	18426860	rs389745	3.64E-01
1	18426874	rs389746	3.07E-01
1	18426900	rs389747	9.41E-01
1	18427093	rs389748	9.51E-01
1	18427095	rs389749	3.62E-01
1	18427096	rs389750	3.62E-01
1	18427273	rs389751	6.32E-01
1	18427312	rs389752	2.12E-01
1	18427341	rs389753	7.58E-01
1	18427348	rs389754	4.73E-01
1	18427361	rs389755	5.79E-01
1	18427374	rs389756	6.05E-01
1	18427384	rs389757	6.63E-01
1	18427387	rs389758	6.91E-01
1	18427415	rs389759	9.52E-01
1	18427448	rs389760	9.93E-01
1	18427691	rs389761	8.54E-01
1	18427699	rs389762	5.84E-01
1	18427715	rs389763	4.89E-01
1	18427739	rs389764	4.61E-01
1	18427913	rs389765	9.04E-01
1	18427986	rs389766	9.42E-01
1	18428016	rs389767	4.70E-01
1	18428054	rs389768	7.61E-01
1	18428096	rs389769	8.90E-01
1	18428130	rs389770	5.18E-01
1	18428145	rs389771	1.91E-01
1	18428162	rs389772	5.14E-01
1	18428191	rs389773	5.82E-01
1	18428225	rs389774	5.42E-01
1	18428229	rs389775	5.92E-01
1	18428292	rs389776	5.17E-01
1	18428657	rs389777	5.04E-01
1	18428667	rs389778	5.73E-01
1	18428982	rs389779	3.18E-01
1	18428991	rs389780	9.45E-01
1	18429023	rs389781	7.46E-01
1	18429035	rs389782	4.83E-01
1	18429118	rs389783	3.51E-01
1	18429182	rs389784	8.66E-01
1	18429346	rs389785	8.34E-01
1	18429539	rs389786	6.32E-01
1	18429562	rs389787	6.16E-01
1	18429643	rs389788	8.66E-01
1	18429699	rs389789	2.67E-01
1	18429726	rs389790	7.25E-01
1	18429738	rs389791	9.05E-01
1	18429747	rs389792	1.34E-01
1	18429799	rs389793	8.17E-01
1	18429808	rs389794	2.22E-01
1	18429870	rs389795	4.16E-01
1	18429871	rs389796	4.15E-01
1	18429896	rs389797	6.08E-01
1	18429899	rs389798	7.08E-01
1	18429902	rs389799	6.20E-01
1	18429909	rs389800	2.79E-01
1	18429911	rs389801	6.18E-01
1	18429935	rs389802	7.45E-01
1	18429971	rs389803	4.67E-01
1	18429974	rs389804	4.67E-02
1	18429997	rs389805	9.07E-02
1	18430038	rs389806	1.33E-01
1	18430050	rs389807	4.02E-01
1	18430111	rs389808	7.05E-03
1	18430122	rs389809	5.59E-01
1	18430160	rs389810	6.11E-01
1	18430177	rs389811	5.67E-01
1	18430227	rs389812	1.08E-01
1	18430264	rs389813	4.85E-01
1	18430301	rs389814	7.11E-01
1	18430465	rs389815	9.76E-01
1	18430520	rs389816	8.94E-01
1	18430730	rs389817	4.94E-01
1	18430772	rs389818	6.65E-01
1	18430931	rs389819	1.51E-01
1	18430960	rs389820	5.52E-01
1	18431127	rs389821	5.15E-01
1	18431140	rs389822	7.76E-01
1	18431164	rs389823	5.48E-01
1	18431246	rs389824	7.92E-02
1	18431253	rs389825	8.16E-02
1	18431254	rs389826	8.96E-02
1	18431263	rs389827	5.44E-02
1	18431265	rs389828	5.59E-02
1	18431270	rs389829	4.47E-02
1	18431275	rs389830	5.83E-02
1	18431277	rs389831	4.66E-02
1	18431279	rs389832	5.19E-02
1	18431286	rs389833	5.74E-02
1	18431304	rs389834	8.55E-01
1	18431341	rs389835	1.78E-01
1	18431381	rs389836	8.71E-01
1	18431480	rs389837	3.68E-02
1	18431545	rs389838	6.28E-01
1	18431589	rs389839	9.15E-01
1	18431678	rs389840	4.06E-01
1	18431796	rs389841	6.30E-01
1	18431836	rs389842	7.90E-01
1	18431928	rs389843	7.48E-01
1	18431941	rs389844	9.78E-01
1	18432161	rs389845	9.35E-01
1	18432177	rs389846	8.60E-01
1	18432235	rs389847	1.64E-01
1	18432300	rs389848	6.82E-01
1	18432353	rs389849	8.70E-01
1	18432375	rs389850	7.22E-02
1	18432382	rs389851	7.39E-02
1	18432386	rs389852	8.41E-02
1	18432390	rs389853	5.93E-02
1	18432394	rs389854	4.12E-01
1	18432419	rs389855	9.24E-02
1	18432420	rs389856	5.28E-01
1	18432443	rs389857	1.96E-01
1	18432468	rs389858	4.63E-02
1	18432475	rs389859	7.25E-02
1	18432476	rs389860	8.53E-01
1	18432490	rs389861	1.80E-01
1	18432615	rs389862	6.72E-01
1	18432620	rs389863	6.72E-01
1	18432686	rs389864	8.01E-01
1	18432768	rs389865	7.52E-01
1	18432777	rs389866	8.97E-01
1	18432789	rs389867	3.29E-01
1	18432799	rs389868	3.65E-01
1	18432846	rs389869	4.41E-01
1	18432857	rs389870	2.63E-01
1	18432894	rs389871	5.27E-01
1	18433056	rs389872	1.71E-01
1	18433074	rs389873	4.63E-01
1	18433088	rs389874	5.65E-02
1	18433113	rs389875	1.86E-01
1	18433114	rs389876	2.85E-01
1	18433116	rs389877	2.07E-01
1	18433117	rs389878	3.08E-01
1	18433191	rs389879	2.15E-01
1	18433204	rs389880	6.54E-02
1	18433219	rs389881	2.54E-01
1	18433250	rs389882	5.94E-02
1	18433283	rs389883	8.11E-01
1	18433350	rs389884	3.26E-01
1	18433364	rs389885	3.81E-01
1	18433393	rs389886	3.93E-01
1	18433394	rs389887	3.93E-01
1	18433401	rs389888	5.19E-01
1	18433418	rs389889	2.06E-01
1	18433421	rs389890	1.61E-01
1	18433429	rs389891	8.73E-01
1	18433475	rs389892	8.28E-01
1	18433595	rs389893	6.64E-01
1	18433602	rs389894	1.44E-01
1	18433605	rs389895	8.23E-01
1	18433743	rs389896	2.42E-01
1	18433762	rs389897	3.21E-01
1	18433778	rs389898	4.90E-02
1	18433783	rs389899	9.14E-01
1	18433804	rs389900	6.77E-03
1	18433952	rs389901	2.63E-01
1	18434128	rs389902	8.32E-01
1	18434167	rs389903	9.26E-01
1	18434324	rs389904	8.44E-01
1	18434330	rs389905	7.14E-01
1	18434343	rs389906	7.67E-01
1	18434344	rs389907	6.21E-01
1	18434347	rs389908	6.21E-01
1	18434349	rs389909	6.26E-01
1	18434351	rs389910	6.20E-01
1	18434370	rs389911	6.71E-01
1	18434373	rs389912	6.74E-01
1	18434378	rs389913	6.74E-01
1	18434387	rs389914	7.68E-01
1	18434390	rs389915	7.18E-01
1	18434405	rs389916	6.21E-01
1	18434407	rs389917	6.21E-01
1	18434415	rs389918	7.61E-01
1	18434470	rs389919	6.00E-02
1	18434477	rs389920	6.74E-01
1	18434500	rs389921	6.57E-01
1	18434561	rs389922	8.28E-01
1	18434562	rs389923	3.78E-01
1	18434576	rs389924	9.36E-01
1	18434707	rs389925	7.07E-01
1	18434835	rs389926	7.38E-01
1	18434844	rs389927	7.40E-01
1	18434877	rs389928	6.78E-01
1	18435117	rs389929	6.54E-01
1	18435185	rs389930	2.41E-01
1	18435358	rs389931	4.62E-01
1	18435376	rs389932	5.94E-02
1	18435446	rs389933	9.21E-04
1	18435450	rs389934	4.83E-04
1	18435460	rs389935	7.43E-03
1	18435505	rs389936	2.85E-03
1	18435538	rs389937	6.83E-01
1	18435640	rs389938	6.50E-01
1	18435644	rs389939	6.28E-01
1	18435727	rs389940	2.82E-01
1	18435738	rs389941	7.05E-01
1	18435808	rs389942	3.71E-02
1	18435980	rs389943	1.85E-01
1	18435999	rs389944	9.65E-01
1	18436133	rs389945	6.57E-01
1	18436185	rs389946	9.33E-01
1	18436288	rs389947	3.51E-02
1	18436296	rs389948	2.94E-02
1	18436327	rs389949	9.69E-01
1	18436389	rs389950	1.94E-01
1	18436406	rs389951	2.13E-01
1	18436609	rs389952	7.07E-01
1	18436629	rs389953	8.97E-01
1	18436651	rs389954	1.06E-02
1	18436729	rs389955	3.71E-01
1	18436748	rs389956	2.04E-02
1	18436770	rs389957	3.02E-02
1	18436776	rs389958	9.96E-01
1	18436779	rs389959	1.67E-02
1	18436780	rs389960	8.81E-01
1	18436847	rs389961	1.32E-01
1	18436889	rs389962	7.77E-01
1	18436984	rs389963	1.25E-01
1	18437076	rs389964	6.72E-01
1	18437407	rs389965	3.19E-01
1	18437408	rs389966	2.25E-01
1	18437522	rs389967	5.12E-01
1	18437559	rs389968	9.51E-01
1	18437590	rs389969	9.14E-01
1	18437708	rs389970	1.17E-01
1	18437730	rs389971	8.17E-01
1	18437925	rs389972	9.39E-01
1	18438168	rs389973	1.67E-01
1	18438191	rs389974	2.68E-01
1	18438200	rs389975	2.27E-01
1	18438209	rs389976	7.77E-01
1	18438210	rs389977	5.86E-01
1	18438249	rs389978	8.92E-01
1	18438251	rs389979	8.92E-01
1	18438252	rs389980	8.92E-01
1	18438263	rs389981	5.52E-03
1	18438272	rs389982	8.15E-01
1	18438280	rs389983	8.15E-01
1	18438321	rs389984	4.25E-01
1	18438483	rs389985	7.68E-01
1	18438982	rs389986	4.81E-01
1	18439052	rs389987	4.90E-01
1	18439166	rs389988	1.78E-01
1	18439233	rs389989	6.07E-01
1	18439236	rs389990	7.11E-01
1	18439241	rs389991	7.38E-01
1	18439244	rs389992	8.05E-01
1	18439312	rs389993	8.30E-01
1	18439331	rs389994	8.76E-01
1	18439340	rs389995	5.56E-01
1	18439341	rs389996	6.76E-01
1	18439408	rs389997	1.27E-01
1	18439424	rs389998	6.22E-01
1	18439547	rs389999	7.21E-01
1	18439598	rs390000	5.25E-02
1	18439858	rs390001	2.06E-03
1	18439885	rs390002	9.81E-02
1	18439931	rs390003	2.15E-02
1	18439938	rs390004	5.26E-01
1	18439954	rs390005	2.66E-01
1	18440010	rs390006	2.07E-01
1	18440032	rs390007	4.46E-02
1	18440037	rs390008	4.78E-01
1	18440148	rs390009	5.94E-01
1	18440152	rs390010	9.23E-02
1	18440161	rs390011	4.75E-01
1	18440178	rs390012	8.47E-01
1	18440180	rs390013	5.06E-01
1	18440184	rs390014	1.34E-02
1	18440204	rs390015	6.87E-01
1	18440268	rs390016	1.01E-02
1	18440271	rs390017	1.01E-02
1	18440290	rs390018	5.84E-02
1	18440319	rs390019	5.28E-01
1	18440346	rs390020	4.30E-01
1	18440352	rs390021	3.96E-01
1	18440359	rs390022	1.18E-02
1	18440381	rs390023	1.94E-01
1	18440441	rs390024	1.50E-01
1	18440443	rs390025	3.89E-02
1	18440468	rs390026	4.67E-01
1	18440516	rs390027	4.60E-02
1	18440560	rs390028	4.44E-01
1	18440563	rs390029	7.20E-01
1	18440597	rs390030	1.05E-01
1	18440628	rs390031	1.04E-01
1	18440644	rs390032	1.10E-01
1	18440650	rs390033	3.46E-01
1	18440787	rs390034	5.93E-01
1	18440860	rs390035	4.36E-02
1	18440918	rs390036	5.43E-01
1	18440931	rs390037	8.85E-02
1	18440996	rs390038	5.41E-02
1	18440999	rs390039	5.41E-02
1	18441004	rs390040	1.89E-01
1	18441043	rs390041	9.88E-01
1	18441057	rs390042	9.16E-01
1	18441100	rs390043	7.34E-01
1	18441122	rs390044	2.97E-02
1	18441152	rs390045	9.05E-01
1	18441190	rs390046	8.34E-01
1	18441320	rs390047	1.90E-02
1	18441401	rs390048	4.24E-02
1	18441411	rs390049	2.40E-02
1	18441412	rs390050	4.04E-02
1	18441442	rs390051	7.44E-02
1	18441471	rs390052	3.96E-01
1	18441489	rs390053	6.80E-01
1	18441495	rs390054	3.75E-02
1	18441512	rs390055	4.05E-02
1	18441515	rs390056	6.03E-01
1	18441526	rs390057	6.95E-01
1	18441534	rs390058	6.86E-01
1	18441544	rs390059	6.95E-01
1	18441558	rs390060	6.08E-01
1	18441576	rs390061	6.20E-02
1	18441580	rs390062	4.94E-01
1	18441595	rs390063	7.27E-01
1	18441683	rs390064	5.50E-01
1	18441684	rs390065	3.09E-02
1	18441710	rs390066	8.21E-02
1	18441724	rs390067	4.86E-01
1	18441752	rs390068	4.41E-01
1	18441771	rs390069	7.16E-01
1	18441829	rs390070	1.04E-01
1	18441836	rs390071	1.09E-01
1	18441837	rs390072	1.71E-02
1	18441838	rs390073	5.38E-01
1	18441854	rs390074	1.00E-01
1	18441856	rs390075	5.48E-01
1	18441868	rs390076	6.42E-01
1	18441879	rs390077	6.34E-01
1	18441895	rs390078	3.78E-01
1	18441898	rs390079	3.63E-01
1	18441902	rs390080	3.46E-01
1	18441905	rs390081	3.52E-01
1	18441906	rs390082	3.48E-01
1	18441920	rs390083	2.89E-01
1	18441928	rs390084	3.70E-01
1	18441932	rs390085	3.81E-01
1	18441936	rs390086	3.17E-01
1	18441951	rs390087	2.22E-01
1	18441978	rs390088	6.21E-01
1	18441983	rs390089	6.65E-01
1	18442001	rs390090	5.96E-01
1	18442009	rs390091	4.02E-01
1	18442016	rs390092	4.70E-01
1	18442017	rs390093	5.93E-01
1	18442020	rs390094	6.15E-01
1	18442022	rs390095	5.79E-01
1	18442026	rs390096	5.25E-01
1	18442027	rs390097	5.09E-01
1	18442031	rs390098	4.28E-01
1	18442061	rs390099	4.61E-01
1	18442065	rs390100	4.89E-01
1	18442084	rs390101	7.29E-01
1	18442160	rs390102	6.80E-01
1	18442176	rs390103	6.18E-01
1	18442181	rs390104	5.13E-01
1	18442183	rs390105	5.07E-01
1	18442192	rs390106	5.84E-01
1	18442278	rs390107	4.57E-01
1	18442321	rs390108	6.59E-01
1	18442336	rs390109	1.25E-01
1	18442339	rs390110	4.51E-01
1	18442354	rs390111	4.12E-01
1	18442361	rs390112	8.43E-01
1	18442382	rs390113	1.01E-01
1	18442397	rs390114	3.83E-01
1	18442476	rs390115	5.88E-01
1	18442505	rs390116	4.35E-01
1	18442519	rs390117	9.81E-01
1	18442520	rs390118	9.81E-01
1	18442616	rs390119	9.17E-01
1	18442618	rs390120	6.30E-01
1	18442763	rs390121	3.49E-02
1	18442802	rs390122	9.86E-03
1	18442997	rs390123	7.03E-01
1	18443163	rs390124	5.09E-01
1	18443179	rs390125	4.60E-02
1	18443282	rs390126	5.74E-01
1	18443388	rs390127	3.22E-01
1	18443409	rs390128	4.01E-01
1	18443410	rs390129	4.35E-01
1	18443412	rs390130	3.67E-01
1	18443417	rs390131	3.53E-01
1	18443456	rs390132	5.18E-01
1	18443472	rs390133	4.50E-02
1	18443591	rs390134	1.96E-01
1	18443596	rs390135	2.82E-01
1	18443646	rs390136	5.42E-02
1	18443655	rs390137	3.57E-02
1	18443693	rs390138	2.56E-02
1	18443695	rs390139	2.68E-01
1	18443704	rs390140	2.34E-02
1	18443724	rs390141	3.96E-01
1	18443737	rs390142	9.57E-01
1	18443740	rs390143	4.83E-01
1	18443749	rs390144	5.07E-01
1	18443780	rs390145	9.78E-01
1	18443783	rs390146	9.78E-01
1	18443858	rs390147	6.31E-01
1	18443918	rs390148	2.69E-02
1	18444066	rs390149	5.45E-01
1	18444078	rs390150	6.15E-01
1	18444269	rs390151	6.80E-01
1	18444280	rs390152	1.46E-02
1	18444349	rs390153	4.68E-01
1	18444351	rs390154	8.82E-01
1	18444364	rs390155	2.50E-01
1	18444388	rs390156	8.99E-01
1	18444421	rs390157	5.58E-02
1	18444436	rs390158	3.69E-01
1	18444442	rs390159	4.21E-01
1	18444480	rs390160	7.44E-01
1	18444492	rs390161	3.89E-02
1	18444700	rs390162	4.38E-01
1	18444756	rs390163	2.11E-01
1	18444801	rs390164	4.89E-01
1	18444806	rs390165	5.81E-01
1	18444849	rs390166	9.20E-01
1	18444876	rs390167	5.39E-01
1	18444886	rs390168	7.26E-01
1	18444969	rs390169	5.12E-01
1	18444977	rs390170	9.11E-01
1	18445059	rs390171	5.81E-01
1	18445062	rs390172	6.05E-01
1	18445068	rs390173	8.60E-01
1	18445089	rs390174	8.37E-01
1	18445165	rs390175	5.18E-01
1	18445227	rs390176	5.68E-01
1	18445362	rs390177	4.97E-01
1	18445483	rs390178	2.35E-01
1	18445899	rs390179	4.96E-01
1	18445995	rs390180	4.57E-01
1	18446112	rs390181	2.90E-01
1	18446196	rs390182	7.06E-01
1	18446204	rs390183	6.84E-01
1	18446205	rs390184	7.06E-01
1	18446487	rs390185	2.31E-01
1	18446747	rs390186	1.04E-01
1	18446778	rs390187	3.70E-02
1	18446935	rs390188	3.54E-01
1	18446959	rs390189	6.14E-01
1	18447480	rs390190	1.45E-01
1	18447661	rs390191	5.61E-01
1	18447884	rs390192	1.19E-01
1	18447931	rs390193	1.60E-01
1	18448047	rs390194	9.18E-02
1	18448061	rs390195	3.96E-02
1	18448119	rs390196	5.22E-01
1	18448201	rs390197	9.81E-01
1	18448252	rs390198	3.49E-01
1	18448480	rs390199	4.51E-02
1	18448488	rs390200	5.10E-02
1	18448511	rs390201	4.25E-01
1	18448593	rs390202	4.94E-01
1	18448598	rs390203	2.83E-01
1	18448605	rs390204	3.18E-01
1	18449084	rs390205	1.36E-01
1	18449106	rs390206	6.20E-01
1	18449109	rs390207	4.06E-01
1	18449190	rs390208	1.71E-01
1	18449207	rs390209	2.04E-02
1	18449323	rs390210	4.31E-01
1	18449333	rs390211	2.04E-01
1	18449410	rs390212	4.24E-01
1	18449413	rs390213	2.43E-01
1	18449438	rs390214	7.87E-03
1	18449439	rs390215	7.38E-01
1	18449562	rs390216	8.41E-01
1	18449601	rs390217	3.04E-01
1	18450075	rs390218	4.79E-02
1	18450107	rs390219	4.46E-02
1	18450117	rs390220	3.51E-02
1	18450120	rs390221	1.28E-01
1	18450187	rs390222	8.84E-02
1	18450207	rs390223	1.60E-01
1	18450303	rs390224	6.56E-02
1	18450312	rs390225	6.85E-02
1	18450324	rs390226	2.41E-01
1	18450420	rs390227	4.40E-01
1	18450627	rs390228	1.49E-01
1	18450653	rs390229	6.16E-01
1	18450808	rs390230	7.79E-01
1	18450888	rs390231	3.57E-02
1	18450924	rs390232	6.59E-01
1	18451004	rs390233	7.68E-01
1	18451362	rs390234	6.97E-01
1	18451626	rs390235	9.81E-01
1	18451707	rs390236	7.07E-01
1	18452024	rs390237	8.63E-03
1	18452627	rs390238	3.29E-01
1	18452665	rs390239	1.29E-01
1	18452804	rs390240	4.64E-01
1	18452993	rs390241	1.46E-02
1	18453035	rs390242	9.59E-01
1	18453131	rs390243	9.79E-01
1	18453351	rs390244	7.07E-01
1	18453373	rs390245	4.29E-02
1	18453533	rs390246	3.16E-01
1	18453755	rs390247	1.70E-01
1	18453761	rs390248	3.14E-01
1	18453782	rs390249	1.13E-02
1	18453785	rs390250	1.35E-01
1	18453933	rs390251	1.75E-01
1	18453969	rs390252	1.26E-02
1	18453984	rs390253	1.69E-01
1	18453995	rs390254	1.04E-01
1	18454167	rs390255	5.22E-01
1	18454234	rs390256	2.23E-02
1	18454282	rs390257	9.75E-01
1	18454284	rs390258	6.79E-01
1	18454287	rs390259	8.95E-01
1	18454519	rs390260	5.90E-02
1	18454593	rs390261	5.02E-01
1	18454680	rs390262	7.33E-01
1	18454883	rs390263	6.00E-02
1	18455005	rs390264	1.82E-01
1	18455069	rs390265	5.59E-01
1	18455250	rs390266	7.46E-01
1	18455322	rs390267	3.85E-01
1	18455344	rs390268	5.30E-01
1	18455346	rs390269	8.57E-01
1	18455387	rs390270	2.63E-01
1	18455451	rs390271	2.97E-01
1	18455483	rs390272	4.02E-01
1	18455604	rs390273	3.45E-01
1	18455607	rs390274	3.89E-01
1	18455652	rs390275	2.07E-01
1	18455653	rs390276	2.15E-01
1	18455726	rs390277	8.10E-01
1	18455729	rs390278	8.86E-01
1	18455791	rs390279	9.48E-01
1	18455809	rs390280	5.78E-01
1	18455881	rs390281	7.75E-01
1	18456014	rs390282	3.60E-01
1	18456022	rs390283	5.42E-02
1	18456278	rs390284	4.80E-01
1	18456465	rs390285	7.79E-02
1	18456506	rs390286	5.86E-01
1	18456507	rs390287	5.61E-01
1	18456534	rs390288	7.87E-02
1	18456896	rs390289	2.42E-02
1	18456929	rs390290	1.95E-01
1	18457071	rs390291	2.76E-02
1	18457338	rs390292	2.38E-01
1	18457411	rs390293	9.41E-02
1	18457441	rs390294	4.16E-01
1	18457630	rs390295	2.89E-01
1	18457682	rs390296	4.50E-01
1	18457686	rs390297	5.50E-01
1	18457688	rs390298	3.15E-01
1	18457693	rs390299	1.11E-01
1	18457739	rs390300	2.60E-01
1	18457790	rs390301	4.06E-03
1	18457807	rs390302	2.49E-01
1	18457822	rs390303	4.41E-02
1	18457841	rs390304	1.75E-02
1	18457844	rs390305	1.23E-02
1	18458085	rs390306	8.29E-02
1	18458102	rs390307	2.50E-01
1	18458103	rs390308	1.26E-01
1	18458142	rs390309	6.53E-01
1	18458162	rs390310	1.72E-01
1	18458170	rs390311	2.61E-02
1	18458176	rs390312	5.81E-01
1	18458186	rs390313	8.67E-03
1	18458202	rs390314	2.29E-02
1	18458365	rs390315	7.07E-01
1	18458371	rs390316	1.15E-02
1	18458385	rs390317	1.01E-01
1	18458669	rs390318	5.88E-01
1	18458950	rs390319	5.00E-02
1	18459144	rs390320	9.65E-03
1	18459296	rs390321	2.91E-02
1	18459381	rs390322	2.80E-01
1	18459387	rs390323	1.97E-01
1	18459501	rs390324	3.11E-02
1	18459531	rs390325	3.98E-02
1	18459624	rs390326	5.91E-02
1	18459648	rs390327	5.87E-02
1	18459681	rs390328	7.43E-01
1	18459707	rs390329	1.23E-02
1	18459930	rs390330	2.31E-01
1	18460128	rs390331	1.41E-01
1	18460156	rs390332	7.45E-01
1	18460244	rs390333	9.26E-01
1	18460526	rs390334	3.72E-02
1	18460627	rs390335	4.56E-01
1	18460764	rs390336	3.92E-01
1	18460770	rs390337	8.82E-02
1	18460785	rs390338	3.50E-02
1	18460792	rs390339	8.59E-02
1	18460859	rs390340	9.59E-01
1	18461015	rs390341	4.20E-01
1	18461044	rs390342	1.38E-01
1	18461130	rs390343	7.03E-01
1	18461192	rs390344	4.37E-01
1	18461329	rs390345	3.90E-01
1	18461330	rs390346	4.21E-01
1	18461516	rs390347	8.61E-01
1	18461550	rs390348	5.76E-02
1	18461958	rs390349	8.43E-03
1	18462073	rs390350	1.25E-01
1	18462078	rs390351	4.88E-02
1	18462133	rs390352	8.94E-02
1	18462200	rs390353	4.07E-01
1	18462261	rs390354	1.46E-01
1	18462351	rs390355	4.71E-02
1	18462471	rs390356	4.51E-01
1	18462474	rs390357	4.81E-01
1	18462500	rs390358	3.35E-01
1	18462509	rs390359	3.65E-01
1	18462510	rs390360	3.41E-01
1	18462569	rs390361	6.58E-01
1	18462572	rs390362	1.02E-01
1	18462674	rs390363	4.46E-02
1	18462678	rs390364	3.39E-02
1	18462782	rs390365	4.57E-01
1	18462800	rs390366	1.32E-01
1	18462837	rs390367	6.08E-01
1	18462869	rs390368	4.14E-01
1	18462871	rs390369	8.78E-01
1	18462881	rs390370	9.33E-01
1	18462883	rs390371	4.14E-01
1	18462921	rs390372	2.47E-01
1	18463072	rs390373	9.46E-02
1	18463192	rs390374	3.96E-01
1	18463243	rs390375	3.52E-01
1	18463249	rs390376	2.31E-01
1	18463255	rs390377	1.68E-01
1	18463259	rs390378	3.99E-01
1	18463260	rs390379	3.81E-01
1	18463265	rs390380	5.14E-01
1	18463295	rs390381	4.57E-01
1	18463308	rs390382	4.90E-01
1	18463365	rs390383	7.15E-02
1	18463404	rs390384	5.87E-01
1	18463440	rs390385	4.00E-01
1	18463489	rs390386	6.40E-01
1	18463639	rs390387	1.59E-01
1	18463641	rs390388	5.06E-01
1	18463696	rs390389	1.98E-01
1	18463698	rs390390	3.00E-01
1	18463737	rs390391	2.94E-02
1	18463818	rs390392	8.84E-01
1	18463864	rs390393	2.63E-01
1	18464128	rs390394	3.66E-01
1	18464224	rs390395	9.07E-01
1	18464474	rs390396	6.48E-02
1	18464571	rs390397	3.55E-01
1	18464599	rs390398	9.68E-01
1	18464628	rs390399	9.76E-01
1	18464659	rs390400	7.16E-01
1	18464826	rs390401	3.45E-01
1	18464934	rs390402	4.36E-02
1	18464953	rs390403	3.63E-02
1	18464954	rs390404	3.63E-02
1	18464982	rs390405	3.92E-02
1	18465458	rs390406	7.70E-01
1	18465479	rs390407	4.51E-01
1	18465504	rs390408	8.92E-01
1	18465513	rs390409	3.00E-01
1	18465522	rs390410	2.72E-01
1	18465524	rs390411	4.02E-01
1	18465538	rs390412	1.03E-01
1	18465546	rs390413	5.45E-01
1	18465551	rs390414	5.60E-01
1	18465552	rs390415	6.04E-01
1	18465553	rs390416	6.73E-01
1	18465555	rs390417	5.90E-01
1	18465557	rs390418	5.32E-01
1	18465568	rs390419	4.70E-01
1	18465571	rs390420	6.11E-01
1	18465580	rs390421	8.16E-01
1	18465588	rs390422	9.41E-01
1	18465614	rs390423	8.85E-01
1	18465615	rs390424	6.06E-02
1	18465617	rs390425	7.55E-01
1	18465626	rs390426	6.82E-01
1	18465634	rs390427	7.92E-01
1	18465646	rs390428	7.80E-01
1	18465652	rs390429	1.48E-01
1	18465655	rs390430	8.51E-01
1	18465661	rs390431	8.43E-02
1	18465662	rs390432	8.25E-02
1	18465686	rs390433	1.42E-01
1	18465699	rs390434	9.14E-01
1	18465723	rs390435	9.06E-01
1	18465750	rs390436	5.07E-02
1	18465766	rs390437	9.11E-02
1	18465772	rs390438	9.06E-01
1	18465875	rs390439	1.82E-03
1	18465978	rs390440	4.25E-01
1	18466093	rs390441	3.24E-01
1	18466124	rs390442	7.96E-01
1	18466129	rs390443	8.88E-01
1	18466155	rs390444	2.73E-01
1	18466349	rs390445	7.04E-01
1	18466523	rs390446	7.66E-01
1	18466535	rs390447	1.34E-02
1	18466541	rs390448	2.94E-02
1	18466619	rs390449	4.73E-01
1	18466621	rs390450	4.73E-01
1	18466626	rs390451	5.24E-01
1	18466637	rs390452	7.32E-03
1	18466642	rs390453	1.40E-02
1	18466686	rs390454	2.22E-02
1	18466745	rs390455	1.15E-02
1	18466793	rs390456	1.37E-01
1	18466849	rs390457	2.47E-01
1	18467068	rs390458	1.12E-01
1	18467069	rs390459	1.36E-01
1	18467127	rs390460	7.21E-02
1	18467132	rs390461	9.67E-02
1	18467137	rs390462	6.14E-03
1	18467176	rs390463	1.76E-01
1	18467206	rs390464	1.96E-02
1	18467213	rs390465	1.90E-01
1	18467238	rs390466	1.24E-01
1	18467259	rs390467	1.98E-01
1	18467275	rs390468	1.83E-02
1	18467279	rs390469	1.05E-01
1	18467280	rs390470	1.30E-01
1	18467286	rs390471	5.94E-02
1	18467317	rs390472	2.43E-02
1	18467326	rs390473	7.28E-01
1	18467329	rs390474	4.65E-02
1	18467339	rs390475	1.89E-01
1	18467346	rs390476	6.53E-02
1	18467362	rs390477	3.60E-01
1	18467509	rs390478	4.26E-01
1	18467629	rs390479	2.14E-01
1	18467646	rs390480	1.66E-01
1	18467922	rs390481	9.89E-01
1	18467934	rs390482	2.36E-01
1	18467947	rs390483	4.56E-01
1	18467957	rs390484	2.49E-01
1	18468013	rs390485	4.74E-02
1	18468038	rs390486	1.67E-01
1	18468123	rs390487	6.79E-02
1	18468125	rs390488	4.82E-02
1	18468126	rs390489	7.01E-02
1	18468128	rs390490	7.11E-02
1	18468133	rs390491	7.08E-02
1	18468184	rs390492	5.94E-02
1	18468243	rs390493	5.36E-02
1	18468424	rs390494	1.50E-02
1	18468429	rs390495	1.50E-02
1	18468459	rs390496	3.45E-01
1	18468855	rs390497	2.75E-03
1	18468962	rs390498	6.90E-04
1	18468992	rs390499	1.44E-03
1	18469017	rs390500	9.19E-01
1	18469027	rs390501	9.85E-01
1	18469028	rs390502	9.59E-01
1	18469138	rs390503	3.86E-01
1	18469253	rs390504	6.88E-01
1	18469283	rs390505	1.69E-01
1	18469520	rs390506	7.25E-02
1	18469581	rs390507	3.40E-02
1	18469635	rs390508	3.57E-02
1	18469693	rs390509	6.84E-01
1	18470151	rs390510	3.75E-01
1	18470347	rs390511	4.22E-01
1	18470442	rs390512	1.05E-04
1	18470661	rs390513	6.17E-01
1	18470663	rs390514	8.66E-03
1	18470674	rs390515	7.17E-03
1	18470765	rs390516	6.99E-01
1	18470806	rs390517	9.47E-02
1	18470999	rs390518	3.58E-01
1	18471014	rs390519	9.86E-01
1	18471019	rs390520	9.66E-01
1	18471024	rs390521	9.61E-01
1	18471029	rs390522	9.60E-01
1	18471032	rs390523	9.65E-01
1	18471104	rs390524	8.12E-01
1	18471110	rs390525	7.11E-01
1	18471175	rs390526	5.01E-02
1	18471176	rs390527	5.70E-02
1	18471331	rs390528	6.57E-02
1	18471585	rs390529	6.02E-01
1	18471643	rs390530	2.48E-01
1	18471741	rs390531	7.54E-01
1	18471771	rs390532	9.64E-01
1	18471820	rs390533	8.39E-01
1	18472130	rs390534	7.53E-01
1	18472160	rs390535	8.32E-01
1	18472251	rs390536	9.33E-01
1	18472504	rs390537	7.41E-01
1	18472521	rs390538	5.96E-01
1	18472522	rs390539	7.50E-01
1	18472526	rs390540	6.87E-01
1	18472529	rs390541	7.07E-01
1	18472612	rs390542	2.18E-01
1	18472706	rs390543	3.88E-01
1	18472713	rs390544	9.13E-01
1	18472725	rs390545	4.97E-01
1	18472729	rs390546	6.15E-01
1	18472768	rs390547	4.20E-01
1	18472803	rs390548	2.33E-01
1	18472846	rs390549	2.19E-01
1	18472938	rs390550	3.16E-01
1	18473063	rs390551	8.82E-02
1	18473092	rs390552	3.50E-01
1	18473234	rs390553	4.19E-01
1	18473518	rs390554	2.36E-01
1	18473533	rs390555	9.47E-02
1	18473558	rs390556	4.98E-01
1	18473566	rs390557	3.48E-01
1	18473577	rs390558	4.75E-02
1	18473581	rs390559	2.41E-01
1	18473583	rs390560	4.46E-02
1	18473588	rs390561	5.17E-02
1	18473591	rs390562	8.28E-02
1	18473603	rs390563	9.18E-02
1	18473662	rs390564	7.15E-02
1	18473703	rs390565	6.50E-01
1	18473729	rs390566	3.73E-02
1	18473805	rs390567	2.85E-01
1	18473809	rs390568	5.82E-01
1	18473816	rs390569	1.66E-01
1	18473851	rs390570	2.56E-01
1	18473918	rs390571	6.51E-02
1	18473935	rs390572	5.43E-02
1	18473953	rs390573	1.10E-01
1	18473974	rs390574	4.87E-01
1	18473979	rs390575	4.05E-01
1	18473983	rs390576	7.71E-02
1	18474022	rs390577	4.52E-01
1	18474024	rs390578	2.84E-01
1	18474063	rs390579	4.36E-01
1	18474086	rs390580	1.03E-01
1	18474292	rs390581	8.72E-02
1	18474442	rs390582	9.84E-02
1	18474454	rs390583	1.20E-01
1	18474460	rs390584	1.21E-01
1	18474491	rs390585	1.37E-01
1	18474577	rs390586	7.90E-02
1	18474654	rs390587	8.73E-02
1	18474729	rs390588	5.39E-01
1	18474767	rs390589	2.39E-01
1	18474904	rs390590	9.12E-01
1	18474928	rs390591	6.08E-01
1	18474991	rs390592	1.54E-01
1	18474992	rs390593	2.87E-01
1	18475058	rs390594	1.03E-01
1	18475154	rs390595	8.50E-01
1	18475157	rs390596	2.11E-01
1	18475175	rs390597	8.50E-01
1	18475226	rs390598	2.76E-01
1	18475303	rs390599	3.38E-01
1	18475359	rs390600	1.56E-01
1	18475438	rs390601	3.61E-01
1	18475447	rs390602	3.36E-01
1	18475549	rs390603	7.02E-01
1	18475774	rs390604	8.40E-01
1	18475825	rs390605	5.26E-01
1	18476012	rs390606	2.73E-01
1	18476582	rs390607	1.13E-01
1	18476602	rs390608	6.87E-01
1	18476610	rs390609	2.21E-02
1	18476619	rs390610	6.89E-01
1	18476632	rs390611	2.88E-02
1	18476684	rs390612	9.86E-03
1	18476708	rs390613	1.12E-01
1	18476757	rs390614	2.59E-02
1	18476760	rs390615	2.06E-01
1	18476763	rs390616	3.35E-02
1	18476804	rs390617	7.75E-02
1	18476867	rs390618	4.69E-01
1	18476916	rs390619	9.77E-01
1	18476919	rs390620	1.37E-02
1	18476953	rs390621	2.88E-02
1	18477054	rs390622	1.78E-01
1	18477150	rs390623	5.13E-01
1	18477157	rs390624	2.03E-01
1	18477158	rs390625	3.39E-01
1	18477256	rs390626	8.66E-02
1	18477265	rs390627	6.37E-02
1	18477428	rs390628	4.78E-01
1	18477447	rs390629	5.70E-01
1	18477451	rs390630	1.21E-02
1	18477457	rs390631	4.62E-01
1	18477561	rs390632	1.12E-01
1	18477566	rs390633	3.79E-01
1	18477588	rs390634	5.56E-01
1	18477591	rs390635	1.99E-01
1	18477600	rs390636	3.23E-01
1	18477603	rs390637	3.10E-01
1	18477609	rs390638	4.01E-01
1	18477628	rs390639	2.82E-01
1	18477631	rs390640	3.01E-01
1	18477655	rs390641	2.94E-01
1	18477678	rs390642	2.24E-02
1	18477858	rs390643	4.10E-01
1	18477929	rs390644	2.34E-01
1	18478056	rs390645	9.35E-01
1	18478057	rs390646	1.74E-01
1	18478075	rs390647	1.09E-01
1	18478112	rs390648	2.58E-01
1	18478123	rs390649	3.10E-01
1	18478168	rs390650	6.62E-02
1	18478189	rs390651	9.07E-02
1	18478203	rs390652	4.33E-02
1	18478211	rs390653	7.66E-02
1	18478257	rs390654	1.58E-01
1	18478293	rs390655	7.30E-01
1	18478328	rs390656	9.76E-01
1	18478393	rs390657	1.28E-01
1	18478423	rs390658	1.33E-01
1	18478431	rs390659	1.49E-01
1	18478443	rs390660	4.52E-01
1	18478678	rs390661	2.22E-01
1	18478691	rs390662	2.15E-01
1	18478863	rs390663	3.71E-01
1	18478865	rs390664	8.66E-01
1	18478913	rs390665	4.01E-01
1	18478936	rs390666	4.69E-01
1	18478942	rs390667	1.31E-01
1	18478945	rs390668	1.34E-01
1	18478949	rs390669	1.57E-01
1	18478966	rs390670	2.21E-01
1	18478975	rs390671	2.80E-02
1	18479029	rs390672	4.08E-01
1	18479129	rs390673	2.47E-01
1	18479348	rs390674	6.86E-02
1	18479351	rs390675	4.58E-03
1	18479399	rs390676	8.74E-01
1	18479483	rs390677	5.36E-03
1	18479524	rs390678	3.92E-01
1	18479549	rs390679	6.94E-02
1	18479617	rs390680	2.83E-01
1	18479828	rs390681	2.70E-01
1	18479895	rs390682	8.84E-01
1	18479933	rs390683	1.64E-01
1	18479940	rs390684	9.40E-01
1	18479965	rs390685	1.83E-01
1	18480011	rs390686	5.65E-01
1	18480068	rs390687	5.68E-01
1	18480168	rs390688	6.90E-01
1	18480205	rs390689	8.18E-01
1	18480219	rs390690	7.71E-01
1	18480239	rs390691	2.80E-01
1	18480266	rs390692	7.58E-01
1	18480376	rs390693	3.21E-01
1	18480400	rs390694	1.06E-02
1	18480464	rs390695	1.27E-01
1	18480492	rs390696	6.06E-01
1	18480858	rs390697	1.04E-02
1	18480912	rs390698	8.86E-01
1	18481139	rs390699	7.08E-02
1	18481155	rs390700	8.27E-02
1	18481334	rs390701	4.86E-01
1	18481436	rs390702	5.96E-02
1	18481523	rs390703	5.77E-01
1	18481598	rs390704	8.53E-01
1	18481740	rs390705	3.05E-01
1	18481765	rs390706	7.51E-02
1	18481926	rs390707	1.09E-01
1	18482129	rs390708	4.62E-01
1	18482252	rs390709	1.52E-01
1	18482259	rs390710	1.37E-01
1	18482292	rs390711	6.91E-01
1	18482293	rs390712	5.38E-01
1	18482331	rs390713	4.76E-01
1	18482354	rs390714	9.49E-01
1	18482355	rs390715	8.77E-01
1	18482373	rs390716	4.32E-01
1	18482378	rs390717	5.61E-01
1	18482393	rs390718	4.56E-01
1	18482401	rs390719	7.38E-01
1	18482447	rs390720	6.00E-01
1	18482495	rs390721	8.43E-01
1	18482496	rs390722	7.36E-01
1	18482797	rs390723	7.13E-02
1	18482891	rs390724	6.44E-03
1	18482914	rs390725	9.69E-01
1	18482930	rs390726	3.87E-02
1	18483014	rs390727	6.48E-02
1	18483017	rs390728	1.93E-01
1	18483030	rs390729	9.41E-03
1	18483081	rs390730	1.33E-02
1	18483085	rs390731	1.19E-02
1	18483110	rs390732	6.33E-03
1	18483124	rs390733	1.57E-01
1	18483147	rs390734	2.39E-02
1	18483198	rs390735	7.76E-01
1	18483205	rs390736	4.15E-01
1	18483315	rs390737	5.20E-01
1	18483339	rs390738	7.69E-01
1	18483347	rs390739	1.53E-02
1	18483375	rs390740	5.43E-01
1	18483376	rs390741	5.53E-03
1	18483399	rs390742	6.55E-02
1	18483533	rs390743	1.72E-01
1	18483538	rs390744	4.08E-01
1	18483563	rs390745	4.69E-01
1	18483745	rs390746	4.97E-02
1	18484168	rs390747	1.67E-02
1	18484466	rs390748	2.38E-01
1	18484518	rs390749	6.05E-01
1	18484575	rs390750	8.26E-02
1	18484745	rs390751	3.94E-01
1	18484927	rs390752	7.29E-02
1	18484958	rs390753	5.92E-02
1	18484990	rs390754	8.56E-02
1	18485034	rs390755	1.44E-02
1	18485056	rs390756	5.77E-01
1	18485090	rs390757	9.73E-01
1	18485142	rs390758	2.04E-01
1	18485197	rs390759	3.26E-01
1	18485399	rs390760	2.80E-02
1	18485413	rs390761	3.49E-03
1	18485434	rs390762	8.73E-02
1	18485524	rs390763	6.56E-02
1	18485558	rs390764	1.26E-02
1	18485610	rs390765	1.18E-02
1	18485624	rs390766	5.83E-03
1	18485702	rs390767	1.68E-02
1	18485707	rs390768	4.22E-02
1	18485741	rs390769	5.23E-02
1	18485744	rs390770	5.29E-01
1	18485787	rs390771	5.42E-02
1	18485814	rs390772	6.08E-01
1	18485815	rs390773	7.57E-02
1	18485918	rs390774	7.04E-02
1	18486096	rs390775	6.80E-01
1	18486156	rs390776	1.07E-01
1	18486162	rs390777	1.07E-01
1	18486276	rs390778	9.25E-01
1	18486305	rs390779	9.76E-01
1	18486307	rs390780	9.11E-01
1	18486394	rs390781	9.51E-01
1	18486459	rs390782	8.53E-01
1	18486561	rs390783	1.62E-01
1	18486575	rs390784	1.06E-01
1	18486593	rs390785	1.25E-01
1	18486597	rs390786	1.38E-01
1	18486645	rs390787	5.23E-02
1	18486654	rs390788	8.30E-02
1	18486787	rs390789	1.69E-01
1	18486855	rs390790	8.35E-01
1	18486879	rs390791	8.42E-01
1	18486888	rs390792	2.83E-01
1	18486966	rs390793	2.06E-01
1	18486997	rs390794	2.07E-01
1	18487288	rs390795	1.25E-01
1	18487395	rs390796	9.18E-01
1	18487401	rs390797	2.05E-01
1	18487422	rs390798	4.95E-01
1	18487452	rs390799	8.78E-01
1	18487507	rs390800	5.40E-01
1	18487514	rs390801	7.04E-01
1	18487553	rs390802	2.72E-01
1	18487635	rs390803	1.37E-01
1	18487644	rs390804	6.53E-01
1	18487649	rs390805	9.31E-01
1	18487687	rs390806	1.29E-01
1	18487745	rs390807	5.04E-01
1	18487756	rs390808	8.96E-01
1	18487954	rs390809	3.45E-01
1	18487990	rs390810	3.94E-01
1	18488033	rs390811	4.57E-01
1	18488464	rs390812	5.13E-04
1	18488542	rs390813	4.08E-01
1	18488590	rs390814	4.69E-01
1	18488592	rs390815	5.76E-03
1	18488614	rs390816	5.85E-01
1	18489217	rs390817	9.87E-01
1	18489220	rs390818	9.54E-01
1	18489295	rs390819	1.04E-01
1	18489357	rs390820	1.03E-01
1	18489547	rs390821	9.18E-01
1	18489592	rs390822	6.63E-01
1	18489610	rs390823	6.81E-01
1	18489787	rs390824	8.80E-01
1	18490046	rs390825	3.41E-01
1	18490094	rs390826	7.23E-01
1	18490355	rs390827	4.43E-01
1	18490441	rs390828	9.82E-01
1	18490442	rs390829	8.87E-01
1	18490702	rs390830	8.06E-01
1	18490712	rs390831	8.09E-01
1	18490767	rs390832	8.20E-03
1	18490782	rs390833	2.99E-02
1	18490798	rs390834	9.28E-01
1	18490814	rs390835	3.84E-02
1	18490820	rs390836	2.90E-02
1	18491052	rs390837	5.85E-01
1	18491061	rs390838	3.79E-01
1	18491103	rs390839	5.41E-02
1	18491117	rs390840	5.58E-02
1	18491172	rs390841	4.23E-02
1	18491226	rs390842	6.10E-02
1	18491265	rs390843	2.71E-01
1	18491328	rs390844	8.19E-03
1	18491418	rs390845	5.12E-01
1	18491444	rs390846	3.25E-03
1	18491495	rs390847	4.54E-04
1	18491516	rs390848	3.15E-03
1	18491658	rs390849	8.45E-01
1	18491699	rs390850	4.30E-02
1	18491715	rs390851	2.87E-02
1	18492086	rs390852	7.68E-01
1	18492119	rs390853	1.15E-02
1	18492140	rs390854	1.22E-01
1	18492314	rs390855	9.73E-01
1	18492560	rs390856	9.84E-01
1	18492647	rs390857	1.49E-01
1	18492719	rs390858	4.29E-03
1	18492770	rs390859	4.77E-01
1	18492773	rs390860	7.97E-01
1	18492866	rs390861	3.64E-02
1	18492956	rs390862	2.41E-03
1	18492957	rs390863	1.55E-01
1	18492962	rs390864	4.96E-04
1	18492989	rs390865	2.09E-02
1	18493001	rs390866	9.18E-01
1	18493023	rs390867	4.32E-01
1	18493061	rs390868	8.84E-01
1	18493216	rs390869	7.93E-01
1	18493263	rs390870	9.82E-01
1	18493271	rs390871	9.82E-01
1	18493272	rs390872	9.82E-01
1	18493279	rs390873	9.58E-01
1	18493303	rs390874	9.62E-01
1	18493343	rs390875	9.66E-01
1	18493366	rs390876	9.33E-01
1	18493393	rs390877	2.07E-01
1	18493452	rs390878	2.32E-01
1	18493542	rs390879	4.28E-01
1	18493698	rs390880	3.43E-03
1	18493701	rs390881	7.92E-03
1	18493710	rs390882	3.00E-01
1	18493719	rs390883	1.57E-02
1	18493728	rs390884	3.90E-01
1	18493821	rs390885	5.15E-01
1	18493872	rs390886	4.48E-02
1	18494154	rs390887	1.42E-03
1	18494178	rs390888	3.08E-03
1	18494379	rs390889	7.36E-01
1	18494445	rs390890	1.05E-03
1	18494457	rs390891	5.18E-04
1	18494711	rs390892	2.23E-01
1	18494747	rs390893	5.68E-01
1	18494828	rs390894	6.03E-01
1	18495027	rs390895	5.82E-01
1	18495041	rs390896	4.74E-01
1	18495089	rs390897	4.09E-01
1	18495122	rs390898	5.31E-01
1	18495149	rs390899	4.31E-01
1	18495180	rs390900	8.25E-01
1	18495273	rs390901	6.30E-01
1	18495276	rs390902	7.56E-01
1	18495285	rs390903	2.54E-01
1	18495333	rs390904	3.87E-01
1	18495358	rs390905	2.48E-01
1	18495379	rs390906	4.55E-01
1	18495448	rs390907	2.77E-01
1	18495463	rs390908	3.46E-01
1	18495502	rs390909	2.42E-01
1	18495548	rs390910	4.74E-01
1	18495576	rs390911	6.73E-01
1	18495654	rs390912	1.63E-02
1	18495759	rs390913	6.20E-02
1	18495780	rs390914	7.13E-02
1	18495808	rs390915	1.07E-01
1	18495825	rs390916	5.46E-02
1	18495923	rs390917	8.66E-02
1	18496073	rs390918	7.69E-01
1	18496213	rs390919	2.81E-01
1	18496302	rs390920	9.53E-01
1	18496314	rs390921	8.46E-01
1	18496428	rs390922	6.22E-01
1	18496682	rs390923	9.81E-01
1	18496688	rs390924	4.30E-01
1	18496739	rs390925	2.87E-01
1	18496798	rs390926	9.97E-01
1	18496799	rs390927	2.79E-01
1	18496803	rs390928	7.40E-01
1	18496813	rs390929	2.90E-01
1	18496838	rs390930	2.11E-01
1	18496869	rs390931	2.16E-01
1	18496929	rs390932	4.69E-01
1	18496967	rs390933	9.29E-01
1	18497003	rs390934	8.60E-02
1	18497039	rs390935	3.39E-01
1	18497171	rs390936	9.51E-01
1	18497331	rs390937	3.41E-01
1	18497351	rs390938	3.00E-01
1	18497391	rs390939	3.69E-01
1	18497398	rs390940	3.10E-01
1	18497582	rs390941	2.15E-01
1	18497625	rs390942	2.98E-01
1	18497648	rs390943	2.92E-01
1	18497661	rs390944	9.59E-01
1	18497662	rs390945	8.89E-01
1	18497694	rs390946	8.54E-01
1	18497716	rs390947	8.16E-01
1	18497785	rs390948	9.70E-01
1	18497786	rs390949	9.82E-01
1	18498143	rs390950	2.35E-01
1	18498204	rs390951	2.33E-01
1	18498223	rs390952	3.08E-01
1	18498312	rs390953	3.49E-01
1	18498371	rs390954	2.82E-01
1	18498415	rs390955	7.98E-01
1	18498445	rs390956	3.75E-01
1	18498491	rs390957	1.59E-01
1	18498519	rs390958	9.33E-01
1	18498554	rs390959	3.58E-01
1	18498599	rs390960	2.56E-01
1	18498603	rs390961	3.55E-01
1	18498647	rs390962	1.24E-01
1	18498659	rs390963	1.57E-01
1	18498701	rs390964	3.38E-01
1	18498807	rs390965	6.50E-01
1	18498812	rs390966	4.95E-01
1	18498850	rs390967	5.16E-01
1	18498855	rs390968	1.31E-01
1	18498861	rs390969	2.04E-02
1	18498932	rs390970	1.51E-02
1	18499148	rs390971	9.84E-01
1	18499163	rs390972	9.07E-01
1	18499278	rs390973	2.76E-01
1	18499316	rs390974	3.97E-01
1	18499321	rs390975	1.74E-01
1	18499335	rs390976	1.84E-01
1	18499361	rs390977	2.19E-01
1	18499374	rs390978	2.79E-01
1	18499397	rs390979	8.05E-01
1	18499413	rs390980	2.09E-01
1	18499423	rs390981	5.02E-01
1	18499462	rs390982	1.15E-01
1	18499535	rs390983	3.28E-01
1	18499540	rs390984	5.77E-01
1	18499564	rs390985	9.41E-01
1	18499634	rs390986	2.70E-01
1	18499706	rs390987	8.11E-01
1	18499993	rs390988	8.64E-01
1	18500105	rs390989	7.77E-01
1	18500108	rs390990	1.45E-01
1	18500112	rs390991	8.13E-01
1	18500117	rs390992	7.29E-02
1	18500143	rs390993	3.58E-01
1	18500144	rs390994	9.90E-01
1	18500158	rs390995	6.67E-02
1	18500173	rs390996	4.95E-02
1	18500175	rs390997	4.35E-02
1	18500228	rs390998	2.45E-01
1	18500231	rs390999	2.19E-01
1	18500239	rs391000	2.19E-01
1	18500271	rs391001	3.54E-01
1	18500282	rs391002	5.60E-01
1	18500297	rs391003	2.18E-01
1	18500298	rs391004	2.18E-01
1	18500304	rs391005	8.11E-01
1	18500307	rs391006	2.17E-01
1	18500308	rs391007	2.59E-01
1	18500516	rs391008	9.16E-01
1	18500518	rs391009	3.56E-01
1	18500795	rs391010	1.31E-01
1	18500821	rs391011	6.88E-01
1	18500843	rs391012	7.37E-01
1	18500928	rs391013	5.81E-01
1	18500942	rs391014	4.71E-01
1	18501185	rs391015	1.55E-01
1	18501251	rs391016	8.46E-04
1	18501278	rs391017	8.91E-02
1	18501391	rs391018	6.21E-01
1	18501393	rs391019	6.60E-02
1	18501470	rs391020	3.89E-02
1	18501573	rs391021	4.63E-01
1	18501825	rs391022	4.32E-01
1	18502007	rs391023	3.90E-01
1	18502076	rs391024	4.05E-01
1	18502102	rs391025	2.16E-01
1	18502202	rs391026	4.21E-01
1	18502203	rs391027	3.26E-01
1	18502273	rs391028	3.65E-01
1	18502364	rs391029	8.71E-01
1	18502570	rs391030	6.25E-01
1	18502838	rs391031	5.33E-01
1	18502847	rs391032	7.61E-01
1	18502887	rs391033	6.16E-01
1	18503007	rs391034	3.08E-01
1	18503293	rs391035	4.71E-01
1	18503367	rs391036	4.47E-01
1	18503443	rs391037	1.29E-02
1	18503490	rs391038	5.25E-03
1	18503544	rs391039	1.17E-02
1	18503651	rs391040	4.23E-01
1	18503724	rs391041	5.09E-03
1	18503827	rs391042	3.13E-01
1	18504005	rs391043	5.81E-01
1	18504166	rs391044	5.37E-01
1	18504214	rs391045	5.54E-01
1	18504258	rs391046	8.35E-01
1	18504271	rs391047	8.58E-01
1	18504273	rs391048	1.26E-01
1	18504279	rs391049	1.37E-01
1	18504283	rs391050	3.99E-02
1	18504353	rs391051	1.22E-01
1	18504416	rs391052	7.00E-02
1	18504417	rs391053	6.31E-02
1	18504419	rs391054	7.00E-02
1	18504422	rs391055	7.05E-02
1	18504436	rs391056	1.14E-01
1	18504442	rs391057	1.49E-01
1	18504450	rs391058	1.05E-01
1	18504455	rs391059	9.09E-01
1	18504459	rs391060	1.03E-01
1	18504468	rs391061	9.44E-02
1	18504476	rs391062	7.15E-02
1	18504481	rs391063	1.10E-01
1	18504486	rs391064	1.25E-01
1	18504490	rs391065	1.71E-01
1	18504491	rs391066	1.44E-01
1	18504500	rs391067	1.13E-01
1	18504511	rs391068	1.58E-01
1	18504521	rs391069	4.08E-01
1	18504527	rs391070	3.84E-01
1	18504534	rs391071	8.86E-03
1	18504535	rs391072	1.17E-01
1	18504550	rs391073	5.27E-01
1	18504614	rs391074	1.11E-02
1	18504629	rs391075	1.03E-02
1	18504649	rs391076	2.02E-02
1	18504650	rs391077	3.55E-01
1	18504652	rs391078	7.63E-01
1	18504656	rs391079	3.74E-01
1	18504685	rs391080	1.79E-01
1	18504698	rs391081	5.23E-02
1	18504727	rs391082	6.05E-01
1	18504768	rs391083	6.03E-01
1	18504794	rs391084	7.38E-01
1	18504804	rs391085	1.39E-01
1	18504894	rs391086	7.61E-02
1	18504976	rs391087	9.40E-01
1	18504997	rs391088	8.34E-01
1	18504998	rs391089	9.50E-01
1	18505000	rs391090	7.65E-01
1	18505001	rs391091	6.80E-01
1	18505008	rs391092	9.54E-01
1	18505022	rs391093	8.81E-01
1	18505028	rs391094	9.20E-01
1	18505034	rs391095	7.25E-01
1	18505081	rs391096	2.12E-01
1	18505095	rs391097	7.58E-01
1	18505105	rs391098	2.87E-01
1	18505114	rs391099	3.38E-01
1	18505128	rs391100	9.30E-01
1	18505136	rs391101	9.46E-01
1	18505240	rs391102	6.29E-01
1	18505255	rs391103	5.38E-02
1	18505274	rs391104	6.24E-02
1	18505375	rs391105	8.28E-01
1	18505389	rs391106	1.52E-01
1	18505410	rs391107	1.45E-01
1	18505447	rs391108	9.54E-01
1	18505507	rs391109	7.57E-02
1	18505576	rs391110	8.96E-01
1	18505582	rs391111	8.96E-01
1	18505589	rs391112	8.19E-01
1	18505599	rs391113	1.96E-01
1	18505677	rs391114	1.04E-01
1	18505746	rs391115	1.73E-01
1	18505764	rs391116	1.41E-01
1	18505779	rs391117	5.27E-02
1	18506050	rs391118	2.40E-01
1	18506172	rs391119	9.28E-01
1	18506281	rs391120	9.83E-01
1	18506316	rs391121	2.77E-01
1	18506322	rs391122	2.76E-01
1	18506338	rs391123	3.01E-01
1	18506348	rs391124	2.58E-01
1	18506359	rs391125	2.58E-01
1	18506402	rs391126	2.74E-01
1	18506420	rs391127	2.46E-01
1	18506437	rs391128	2.32E-01
1	18506444	rs391129	3.17E-01
1	18506476	rs391130	2.54E-01
1	18506585	rs391131	9.47E-01
1	18506609	rs391132	2.83E-01
1	18506612	rs391133	9.58E-01
1	18506614	rs391134	2.93E-01
1	18506675	rs391135	1.35E-01
1	18506698	rs391136	2.59E-02
1	18506749	rs391137	9.89E-01
1	18506752	rs391138	9.80E-01
1	18506783	rs391139	5.55E-01
1	18506845	rs391140	5.87E-01
1	18506947	rs391141	3.17E-01
1	18507287	rs391142	8.52E-01
1	18507338	rs391143	4.90E-01
1	18507423	rs391144	6.66E-01
1	18507458	rs391145	5.68E-01
1	18507459	rs391146	9.27E-02
1	18507602	rs391147	4.39E-01
1	18507694	rs391148	8.33E-01
1	18507700	rs391149	3.41E-01
1	18507708	rs391150	3.21E-01
1	18507721	rs391151	5.31E-01
1	18507744	rs391152	8.74E-01
1	18507746	rs391153	4.01E-01
1	18507776	rs391154	4.66E-01
1	18507846	rs391155	6.50E-01
1	18508010	rs391156	9.73E-01
1	18508018	rs391157	8.03E-01
1	18508068	rs391158	5.89E-01
1	18508137	rs391159	9.31E-01
1	18508159	rs391160	6.37E-02
1	18508176	rs391161	1.08E-01
1	18508251	rs391162	9.97E-01
1	18508256	rs391163	3.04E-01
1	18508274	rs391164	1.27E-01
1	18508293	rs391165	2.06E-01
1	18508354	rs391166	8.74E-02
1	18508392	rs391167	1.03E-01
1	18508431	rs391168	5.84E-01
1	18508504	rs391169	9.98E-02
1	18508525	rs391170	2.70E-01
1	18508587	rs391171	2.99E-01
1	18508608	rs391172	7.38E-01
1	18508683	rs391173	4.94E-01
1	18508730	rs391174	4.72E-01
1	18508803	rs391175	6.61E-01
1	18508823	rs391176	5.94E-01
1	18508861	rs391177	3.96E-01
1	18508942	rs391178	6.22E-01
1	18508984	rs391179	2.88E-01
1	18508987	rs391180	2.32E-01
1	18508998	rs391181	4.23E-01
1	18509012	rs391182	3.10E-01
1	18509026	rs391183	3.11E-01
1	18509028	rs391184	4.09E-01
1	18509069	rs391185	3.91E-01
1	18509071	rs391186	2.23E-01
1	18509086	rs391187	4.86E-02
1	18509099	rs391188	7.43E-02
1	18509100	rs391189	1.06E-01
1	18509105	rs391190	1.87E-01
1	18509180	rs391191	5.81E-03
1	18509242	rs391192	4.40E-01
1	18509246	rs391193	5.15E-02
1	18509248	rs391194	7.53E-02
1	18509249	rs391195	3.89E-02
1	18509254	rs391196	1.17E-02
1	18509276	rs391197	4.39E-01
1	18509405	rs391198	3.32E-01
1	18509434	rs391199	1.03E-01
1	18509487	rs391200	4.78E-01
1	18509504	rs391201	1.92E-02
1	18509597	rs391202	4.54E-01
1	18509600	rs391203	7.41E-04
1	18509651	rs391204	4.33E-01
1	18509727	rs391205	4.35E-01
1	18509728	rs391206	4.42E-01
1	18509734	rs391207	8.86E-03
1	18509735	rs391208	3.15E-01
1	18509736	rs391209	4.42E-01
1	18509738	rs391210	5.75E-01
1	18509742	rs391211	4.42E-01
1	18509746	rs391212	4.38E-01
1	18509751	rs391213	2.05E-02
1	18509764	rs391214	6.90E-03
1	18509953	rs391215	2.54E-01
1	18509960	rs391216	2.62E-01
1	18509964	rs391217	2.20E-02
1	18509973	rs391218	3.74E-01
1	18509979	rs391219	2.46E-02
1	18510008	rs391220	2.30E-03
1	18510010	rs391221	4.46E-01
1	18510014	rs391222	4.39E-01
1	18510019	rs391223	2.96E-01
1	18510021	rs391224	4.46E-01
1	18510032	rs391225	4.45E-01
1	18510079	rs391226	2.56E-01
1	18510092	rs391227	3.32E-01
1	18510150	rs391228	1.86E-01
1	18510249	rs391229	4.59E-03
1	18510336	rs391230	6.52E-01
1	18510349	rs391231	9.59E-01
1	18510497	rs391232	8.06E-02
1	18510524	rs391233	5.07E-01
1	18510726	rs391234	1.14E-01
1	18510730	rs391235	9.91E-01
1	18510799	rs391236	1.24E-02
1	18510828	rs391237	4.21E-01
1	18510842	rs391238	3.25E-01
1	18510844	rs391239	9.35E-01
1	18510859	rs391240	1.52E-02
1	18510874	rs391241	4.34E-01
1	18510907	rs391242	3.25E-01
1	18510927	rs391243	1.82E-01
1	18510984	rs391244	3.38E-01
1	18511123	rs391245	3.13E-01
1	18511162	rs391246	5.89E-01
1	18511170	rs391247	3.39E-01
1	18511218	rs391248	2.04E-01
1	18511296	rs391249	3.78E-03
1	18511319	rs391250	1.42E-02
1	18511399	rs391251	9.37E-01
1	18511404	rs391252	1.58E-02
1	18511461	rs391253	1.30E-02
1	18511478	rs391254	1.97E-01
1	18511492	rs391255	2.60E-01
1	18511567	rs391256	1.17E-01
1	18511859	rs391257	2.13E-01
1	18511881	rs391258	2.13E-01
1	18511900	rs391259	9.10E-01
1	18511914	rs391260	7.21E-01
1	18511955	rs391261	1.48E-02
1	18512072	rs391262	4.05E-01
1	18512126	rs391263	2.06E-01
1	18512198	rs391264	8.22E-01
1	18512240	rs391265	4.42E-01
1	18512241	rs391266	9.36E-01
1	18512246	rs391267	8.51E-01
1	18512697	rs391268	1.19E-01
1	18512755	rs391269	1.75E-01
1	18512920	rs391270	2.01E-02
1	18512926	rs391271	2.09E-03
1	18512995	rs391272	9.13E-01
1	18513010	rs391273	1.91E-02
1	18513046	rs391274	2.43E-03
1	18513049	rs391275	2.77E-03
1	18513274	rs391276	9.63E-01
1	18513301	rs391277	8.26E-01
1	18513325	rs391278	5.37E-01
1	18513364	rs391279	9.83E-01
1	18513442	rs391280	3.21E-01
1	18513486	rs391281	3.70E-01
1	18513489	rs391282	8.16E-01
1	18513554	rs391283	5.48E-01
1	18513558	rs391284	3.74E-01
1	18513585	rs391285	5.43E-01
1	18513586	rs391286	7.92E-02
1	18513592	rs391287	9.16E-01
1	18513607	rs391288	5.91E-01
1	18513610	rs391289	8.97E-01
1	18513611	rs391290	9.05E-01
1	18513612	rs391291	9.24E-01
1	18513640	rs391292	9.42E-01
1	18513656	rs391293	3.28E-02
1	18513676	rs391294	9.89E-01
1	18513686	rs391295	8.93E-01
1	18513693	rs391296	9.03E-01
1	18513707	rs391297	9.17E-01
1	18513712	rs391298	5.22E-01
1	18513734	rs391299	8.12E-01
1	18513738	rs391300	7.86E-01
1	18513761	rs391301	3.12E-02
1	18513787	rs391302	9.31E-01
1	18513788	rs391303	9.98E-01
1	18513810	rs391304	9.51E-01
1	18513815	rs391305	5.66E-01
1	18513816	rs391306	5.66E-01
1	18513820	rs391307	3.54E-02
1	18513832	rs391308	9.93E-01
1	18513837	rs391309	9.68E-01
1	18513839	rs391310	7.74E-01
1	18513841	rs391311	9.68E-01
1	18513847	rs391312	9.92E-01
1	18513848	rs391313	7.68E-01
1	18513865	rs391314	6.62E-01
1	18513882	rs391315	7.67E-01
1	18513888	rs391316	5.09E-01
1	18513889	rs391317	6.13E-01
1	18513895	rs391318	7.58E-01
1	18513921	rs391319	8.91E-01
1	18513934	rs391320	9.42E-01
1	18513938	rs391321	9.53E-01
1	18513949	rs391322	9.65E-01
1	18513959	rs391323	9.42E-01
1	18513967	rs391324	1.18E-01
