## Supplementary material for "Roles of *PKCdelta* in Photoperiod and Circadian Regulations in *Drosophila melanogaster*": File S8 (part 12 of 55)

CHR	BP	SNP	P
1	18513971	rs391325	8.04E-01
1	18513973	rs391326	9.35E-01
1	18513978	rs391327	9.79E-01
1	18513982	rs391328	6.82E-02
1	18513983	rs391329	1.34E-02
1	18513989	rs391330	8.51E-01
1	18513991	rs391331	8.61E-01
1	18513993	rs391332	9.22E-01
1	18513994	rs391333	9.10E-01
1	18513998	rs391334	1.88E-01
1	18513999	rs391335	8.82E-01
1	18514005	rs391336	6.72E-01
1	18514010	rs391337	8.16E-01
1	18514080	rs391338	4.73E-01
1	18514141	rs391339	9.06E-01
1	18514197	rs391340	6.95E-03
1	18514199	rs391341	3.83E-01
1	18514239	rs391342	5.49E-01
1	18514266	rs391343	7.86E-03
1	18514767	rs391344	4.96E-01
1	18514887	rs391345	2.37E-01
1	18514983	rs391346	3.62E-01
1	18514984	rs391347	4.43E-01
1	18515099	rs391348	5.21E-01
1	18515109	rs391349	5.41E-01
1	18515132	rs391350	3.00E-01
1	18515137	rs391351	4.47E-01
1	18515161	rs391352	1.74E-01
1	18515199	rs391353	2.05E-01
1	18515398	rs391354	6.12E-01
1	18515408	rs391355	2.17E-01
1	18515423	rs391356	2.35E-01
1	18515432	rs391357	5.75E-01
1	18515461	rs391358	2.63E-01
1	18515880	rs391359	5.28E-01
1	18515976	rs391360	2.48E-01
1	18516038	rs391361	4.50E-01
1	18516070	rs391362	4.56E-01
1	18516091	rs391363	9.77E-01
1	18516245	rs391364	1.38E-01
1	18516364	rs391365	6.73E-01
1	18516415	rs391366	2.82E-01
1	18516471	rs391367	9.25E-01
1	18516488	rs391368	2.60E-01
1	18516651	rs391369	5.00E-01
1	18516700	rs391370	7.21E-01
1	18516807	rs391371	9.68E-01
1	18516998	rs391372	7.62E-01
1	18517176	rs391373	6.22E-01
1	18517215	rs391374	7.06E-01
1	18517368	rs391375	1.66E-01
1	18517379	rs391376	1.93E-01
1	18517397	rs391377	4.26E-02
1	18517597	rs391378	1.73E-01
1	18517656	rs391379	3.50E-01
1	18518283	rs391380	7.16E-01
1	18518288	rs391381	7.77E-01
1	18518302	rs391382	7.62E-01
1	18518309	rs391383	5.92E-01
1	18518311	rs391384	7.62E-01
1	18518333	rs391385	7.94E-01
1	18518356	rs391386	7.69E-01
1	18518379	rs391387	7.62E-01
1	18518398	rs391388	7.67E-01
1	18518496	rs391389	9.99E-01
1	18518531	rs391390	6.80E-01
1	18518536	rs391391	8.08E-01
1	18518571	rs391392	6.30E-01
1	18518580	rs391393	7.87E-01
1	18518581	rs391394	8.03E-01
1	18518586	rs391395	2.49E-01
1	18518589	rs391396	8.73E-02
1	18518643	rs391397	9.67E-01
1	18518709	rs391398	4.91E-01
1	18518785	rs391399	3.52E-01
1	18518788	rs391400	4.50E-01
1	18518855	rs391401	5.29E-01
1	18518930	rs391402	1.80E-01
1	18518957	rs391403	9.59E-01
1	18519157	rs391404	2.84E-01
1	18519315	rs391405	6.88E-01
1	18519621	rs391406	2.26E-01
1	18519804	rs391407	3.31E-02
1	18520013	rs391408	5.61E-01
1	18520086	rs391409	2.18E-01
1	18520113	rs391410	1.33E-01
1	18520118	rs391411	1.26E-01
1	18520148	rs391412	1.18E-01
1	18520188	rs391413	2.06E-01
1	18520191	rs391414	2.73E-01
1	18520197	rs391415	1.96E-01
1	18520208	rs391416	1.58E-01
1	18520209	rs391417	1.66E-01
1	18520423	rs391418	3.27E-01
1	18520504	rs391419	5.82E-03
1	18521157	rs391420	1.28E-03
1	18521268	rs391421	1.88E-01
1	18521332	rs391422	4.71E-01
1	18521376	rs391423	2.14E-01
1	18521816	rs391424	3.28E-01
1	18521831	rs391425	7.75E-01
1	18521851	rs391426	3.45E-01
1	18521858	rs391427	6.79E-01
1	18521919	rs391428	2.35E-01
1	18521923	rs391429	3.21E-01
1	18521948	rs391430	2.37E-01
1	18521951	rs391431	4.05E-01
1	18521958	rs391432	2.98E-01
1	18522093	rs391433	2.37E-01
1	18522128	rs391434	3.10E-01
1	18522145	rs391435	2.75E-01
1	18522159	rs391436	9.84E-01
1	18522257	rs391437	7.49E-01
1	18522282	rs391438	1.05E-01
1	18522344	rs391439	1.70E-01
1	18522349	rs391440	3.90E-01
1	18522488	rs391441	8.41E-01
1	18522590	rs391442	5.50E-01
1	18522622	rs391443	2.70E-01
1	18522749	rs391444	6.59E-01
1	18522767	rs391445	3.23E-01
1	18523017	rs391446	4.40E-01
1	18523116	rs391447	9.65E-01
1	18523123	rs391448	7.91E-02
1	18523153	rs391449	3.61E-01
1	18523204	rs391450	7.42E-02
1	18523229	rs391451	7.56E-02
1	18523234	rs391452	7.56E-02
1	18523242	rs391453	7.56E-02
1	18523246	rs391454	8.72E-02
1	18523290	rs391455	1.51E-01
1	18523706	rs391456	2.04E-02
1	18523882	rs391457	5.09E-01
1	18523966	rs391458	4.42E-01
1	18524079	rs391459	3.38E-01
1	18524228	rs391460	3.21E-01
1	18524260	rs391461	5.50E-01
1	18524369	rs391462	2.18E-01
1	18524413	rs391463	4.37E-02
1	18524431	rs391464	2.25E-01
1	18524432	rs391465	3.94E-01
1	18524453	rs391466	3.44E-01
1	18524499	rs391467	1.77E-02
1	18524503	rs391468	2.56E-01
1	18524512	rs391469	1.99E-01
1	18524558	rs391470	2.07E-01
1	18524578	rs391471	1.15E-01
1	18524658	rs391472	7.65E-03
1	18524672	rs391473	3.67E-01
1	18524675	rs391474	3.67E-01
1	18524677	rs391475	3.67E-01
1	18524682	rs391476	4.73E-01
1	18524708	rs391477	2.97E-01
1	18524725	rs391478	4.92E-01
1	18524755	rs391479	2.88E-01
1	18524783	rs391480	5.62E-01
1	18524784	rs391481	6.15E-01
1	18524890	rs391482	3.88E-01
1	18524912	rs391483	3.19E-01
1	18525328	rs391484	2.48E-01
1	18525440	rs391485	5.54E-02
1	18525524	rs391486	9.52E-02
1	18525545	rs391487	4.81E-01
1	18525556	rs391488	3.23E-01
1	18525590	rs391489	8.49E-01
1	18525591	rs391490	8.44E-01
1	18525601	rs391491	1.18E-01
1	18525617	rs391492	9.30E-01
1	18525741	rs391493	7.10E-01
1	18525805	rs391494	4.83E-01
1	18525903	rs391495	5.15E-01
1	18525911	rs391496	6.05E-01
1	18525919	rs391497	1.01E-01
1	18525948	rs391498	1.18E-01
1	18526120	rs391499	7.18E-03
1	18526312	rs391500	9.53E-02
1	18526451	rs391501	3.41E-01
1	18526627	rs391502	5.06E-01
1	18526628	rs391503	5.38E-01
1	18526637	rs391504	8.55E-02
1	18526662	rs391505	1.35E-01
1	18526701	rs391506	3.34E-01
1	18526718	rs391507	5.45E-01
1	18526729	rs391508	1.02E-01
1	18526730	rs391509	8.85E-02
1	18526749	rs391510	9.24E-01
1	18526756	rs391511	9.24E-01
1	18526758	rs391512	8.80E-01
1	18526787	rs391513	6.81E-01
1	18526801	rs391514	5.21E-02
1	18526802	rs391515	4.35E-02
1	18526965	rs391516	5.79E-01
1	18527193	rs391517	3.61E-01
1	18527253	rs391518	5.03E-01
1	18527271	rs391519	6.24E-01
1	18527429	rs391520	6.87E-01
1	18527439	rs391521	2.57E-01
1	18527452	rs391522	2.79E-01
1	18527503	rs391523	7.73E-01
1	18527504	rs391524	7.23E-01
1	18527527	rs391525	8.20E-01
1	18527590	rs391526	3.63E-01
1	18527617	rs391527	1.79E-01
1	18527836	rs391528	5.61E-01
1	18527848	rs391529	6.91E-02
1	18527860	rs391530	5.95E-01
1	18527905	rs391531	2.39E-01
1	18527917	rs391532	7.08E-01
1	18527968	rs391533	2.70E-01
1	18528013	rs391534	8.99E-02
1	18528208	rs391535	4.06E-02
1	18528285	rs391536	3.45E-01
1	18528325	rs391537	1.11E-01
1	18528334	rs391538	6.41E-02
1	18528342	rs391539	1.26E-01
1	18528476	rs391540	2.56E-01
1	18528489	rs391541	6.28E-01
1	18528761	rs391542	6.10E-01
1	18528767	rs391543	6.04E-01
1	18528790	rs391544	6.63E-01
1	18528820	rs391545	2.18E-01
1	18529033	rs391546	7.38E-02
1	18529071	rs391547	8.99E-02
1	18529074	rs391548	8.99E-02
1	18529075	rs391549	8.99E-02
1	18529080	rs391550	8.99E-02
1	18529090	rs391551	8.04E-01
1	18529117	rs391552	9.99E-01
1	18529136	rs391553	9.92E-01
1	18529151	rs391554	5.22E-01
1	18529202	rs391555	4.26E-01
1	18529215	rs391556	1.28E-01
1	18529235	rs391557	5.50E-01
1	18529343	rs391558	1.47E-01
1	18529397	rs391559	1.47E-01
1	18529409	rs391560	1.48E-01
1	18529442	rs391561	8.78E-02
1	18529451	rs391562	1.47E-01
1	18529979	rs391563	8.77E-02
1	18530309	rs391564	4.20E-01
1	18530318	rs391565	7.95E-01
1	18530406	rs391566	9.07E-03
1	18530408	rs391567	7.81E-03
1	18530525	rs391568	9.15E-01
1	18530670	rs391569	3.20E-01
1	18530701	rs391570	2.58E-01
1	18530702	rs391571	3.17E-01
1	18530720	rs391572	3.84E-01
1	18530745	rs391573	4.31E-01
1	18531092	rs391574	1.36E-01
1	18531151	rs391575	3.50E-01
1	18531200	rs391576	3.13E-01
1	18531201	rs391577	1.63E-01
1	18531366	rs391578	3.00E-01
1	18531377	rs391579	5.03E-01
1	18531385	rs391580	5.28E-01
1	18531388	rs391581	3.41E-01
1	18531395	rs391582	1.08E-01
1	18531409	rs391583	3.03E-01
1	18531416	rs391584	5.28E-01
1	18531434	rs391585	1.91E-01
1	18531467	rs391586	2.37E-01
1	18531489	rs391587	1.57E-01
1	18531533	rs391588	5.28E-01
1	18531676	rs391589	3.35E-01
1	18531690	rs391590	5.09E-01
1	18531878	rs391591	6.02E-01
1	18531912	rs391592	5.16E-01
1	18531919	rs391593	6.65E-01
1	18531920	rs391594	6.49E-01
1	18532002	rs391595	7.58E-01
1	18532006	rs391596	7.55E-01
1	18532009	rs391597	7.61E-01
1	18532018	rs391598	5.62E-01
1	18532020	rs391599	3.17E-01
1	18532192	rs391600	1.67E-01
1	18532213	rs391601	6.31E-01
1	18532252	rs391602	4.42E-01
1	18532257	rs391603	6.52E-01
1	18532269	rs391604	2.55E-01
1	18532593	rs391605	9.92E-01
1	18532807	rs391606	5.84E-01
1	18533048	rs391607	1.39E-01
1	18533283	rs391608	7.39E-01
1	18533395	rs391609	1.01E-01
1	18533399	rs391610	4.58E-01
1	18533423	rs391611	4.56E-01
1	18533568	rs391612	2.41E-01
1	18533587	rs391613	2.91E-01
1	18533590	rs391614	5.50E-01
1	18533644	rs391615	6.89E-01
1	18533675	rs391616	1.09E-01
1	18533794	rs391617	7.94E-01
1	18533937	rs391618	7.84E-01
1	18533997	rs391619	2.22E-01
1	18534001	rs391620	4.59E-01
1	18534022	rs391621	1.26E-01
1	18534031	rs391622	3.86E-01
1	18534068	rs391623	6.80E-01
1	18534104	rs391624	1.25E-02
1	18534113	rs391625	3.98E-01
1	18534116	rs391626	3.09E-01
1	18534123	rs391627	4.35E-01
1	18534400	rs391628	1.74E-01
1	18534554	rs391629	3.56E-03
1	18534670	rs391630	3.76E-01
1	18534688	rs391631	4.03E-01
1	18534694	rs391632	4.75E-01
1	18534937	rs391633	1.25E-01
1	18534954	rs391634	9.91E-01
1	18534960	rs391635	9.81E-01
1	18534990	rs391636	1.91E-01
1	18535147	rs391637	9.66E-01
1	18535208	rs391638	9.54E-01
1	18535292	rs391639	5.44E-01
1	18535302	rs391640	4.41E-01
1	18535303	rs391641	2.86E-02
1	18535306	rs391642	4.11E-01
1	18535312	rs391643	4.04E-01
1	18535318	rs391644	4.69E-01
1	18535334	rs391645	5.56E-01
1	18535364	rs391646	6.47E-01
1	18535366	rs391647	6.15E-01
1	18535517	rs391648	2.38E-01
1	18535541	rs391649	2.34E-01
1	18535559	rs391650	6.72E-03
1	18535565	rs391651	1.19E-02
1	18535616	rs391652	5.33E-01
1	18535637	rs391653	6.56E-01
1	18535640	rs391654	7.02E-01
1	18535680	rs391655	4.69E-02
1	18535703	rs391656	2.18E-02
1	18535712	rs391657	7.14E-01
1	18535732	rs391658	2.23E-01
1	18535736	rs391659	2.22E-01
1	18535742	rs391660	1.76E-01
1	18535750	rs391661	6.95E-01
1	18535758	rs391662	6.70E-03
1	18535786	rs391663	7.33E-03
1	18535787	rs391664	7.12E-03
1	18535793	rs391665	7.73E-01
1	18535801	rs391666	5.03E-01
1	18535841	rs391667	7.07E-01
1	18535844	rs391668	6.92E-01
1	18535877	rs391669	3.30E-02
1	18535879	rs391670	3.30E-02
1	18535886	rs391671	3.30E-02
1	18535887	rs391672	9.66E-01
1	18535916	rs391673	3.51E-01
1	18535921	rs391674	5.92E-01
1	18535976	rs391675	8.70E-01
1	18535977	rs391676	3.91E-01
1	18535979	rs391677	8.40E-01
1	18535988	rs391678	4.97E-01
1	18536056	rs391679	5.88E-01
1	18536221	rs391680	7.82E-01
1	18536264	rs391681	6.83E-01
1	18536365	rs391682	6.38E-01
1	18536471	rs391683	3.61E-01
1	18536482	rs391684	2.61E-01
1	18536512	rs391685	7.47E-01
1	18536516	rs391686	8.02E-01
1	18537048	rs391687	5.45E-01
1	18537157	rs391688	8.61E-01
1	18537189	rs391689	8.41E-01
1	18537202	rs391690	2.92E-01
1	18537238	rs391691	8.00E-01
1	18537349	rs391692	5.59E-01
1	18537385	rs391693	8.58E-01
1	18537420	rs391694	6.70E-01
1	18537550	rs391695	3.95E-01
1	18537702	rs391696	2.12E-02
1	18538117	rs391697	6.62E-01
1	18538123	rs391698	3.28E-01
1	18538126	rs391699	3.67E-01
1	18538241	rs391700	7.44E-01
1	18538263	rs391701	4.42E-01
1	18538301	rs391702	2.54E-01
1	18538309	rs391703	6.16E-01
1	18538330	rs391704	2.55E-01
1	18538417	rs391705	9.39E-01
1	18538511	rs391706	2.53E-01
1	18538516	rs391707	2.23E-01
1	18538529	rs391708	7.74E-01
1	18538538	rs391709	7.42E-01
1	18538544	rs391710	2.52E-01
1	18538545	rs391711	1.98E-01
1	18538563	rs391712	4.09E-01
1	18538668	rs391713	8.61E-01
1	18538670	rs391714	8.26E-01
1	18538838	rs391715	1.03E-01
1	18538955	rs391716	2.60E-01
1	18538956	rs391717	2.09E-01
1	18539133	rs391718	3.76E-01
1	18539224	rs391719	1.12E-01
1	18539228	rs391720	8.59E-01
1	18539254	rs391721	9.77E-01
1	18539276	rs391722	1.63E-01
1	18539357	rs391723	9.11E-01
1	18539358	rs391724	8.93E-01
1	18539360	rs391725	9.31E-01
1	18539839	rs391726	6.89E-01
1	18539848	rs391727	5.95E-01
1	18539869	rs391728	2.32E-01
1	18539890	rs391729	1.99E-01
1	18540297	rs391730	6.58E-01
1	18540405	rs391731	4.99E-01
1	18540408	rs391732	1.64E-01
1	18540425	rs391733	4.88E-01
1	18540427	rs391734	5.37E-01
1	18540430	rs391735	4.80E-01
1	18540451	rs391736	8.63E-01
1	18540519	rs391737	9.32E-01
1	18540521	rs391738	9.53E-01
1	18540540	rs391739	2.16E-01
1	18540560	rs391740	5.42E-01
1	18540592	rs391741	5.68E-01
1	18540607	rs391742	5.57E-01
1	18540699	rs391743	8.32E-02
1	18540957	rs391744	5.52E-01
1	18541001	rs391745	8.44E-01
1	18541051	rs391746	2.27E-01
1	18541090	rs391747	5.84E-01
1	18541098	rs391748	6.49E-01
1	18541302	rs391749	5.78E-01
1	18541313	rs391750	5.59E-01
1	18541314	rs391751	5.38E-01
1	18541467	rs391752	8.23E-02
1	18541511	rs391753	8.20E-01
1	18541593	rs391754	5.42E-01
1	18541627	rs391755	3.43E-01
1	18541662	rs391756	1.04E-01
1	18541729	rs391757	7.33E-02
1	18541740	rs391758	2.97E-01
1	18541810	rs391759	8.13E-01
1	18541895	rs391760	2.13E-01
1	18541972	rs391761	3.78E-01
1	18542022	rs391762	2.58E-01
1	18542033	rs391763	7.02E-01
1	18542072	rs391764	7.80E-01
1	18542100	rs391765	3.24E-02
1	18542112	rs391766	5.56E-01
1	18542121	rs391767	1.05E-01
1	18542129	rs391768	1.42E-01
1	18542136	rs391769	3.57E-01
1	18542250	rs391770	2.19E-01
1	18542270	rs391771	1.13E-01
1	18542327	rs391772	1.91E-01
1	18542335	rs391773	3.23E-01
1	18542424	rs391774	1.07E-01
1	18542477	rs391775	8.24E-01
1	18542499	rs391776	8.54E-01
1	18542518	rs391777	6.83E-02
1	18542671	rs391778	9.65E-02
1	18542982	rs391779	1.36E-01
1	18543074	rs391780	5.53E-01
1	18543086	rs391781	2.02E-01
1	18543100	rs391782	4.79E-01
1	18543128	rs391783	5.89E-02
1	18543129	rs391784	7.38E-02
1	18543152	rs391785	1.98E-01
1	18543164	rs391786	7.15E-01
1	18543166	rs391787	5.99E-01
1	18543181	rs391788	3.91E-02
1	18543193	rs391789	7.36E-01
1	18543200	rs391790	8.06E-01
1	18543212	rs391791	5.44E-02
1	18543213	rs391792	6.18E-02
1	18543235	rs391793	5.65E-01
1	18543247	rs391794	8.16E-01
1	18543494	rs391795	2.36E-01
1	18543653	rs391796	1.68E-01
1	18543672	rs391797	7.52E-01
1	18543707	rs391798	2.20E-01
1	18543732	rs391799	3.28E-01
1	18543821	rs391800	4.37E-01
1	18543823	rs391801	1.04E-01
1	18543827	rs391802	4.18E-01
1	18543828	rs391803	4.84E-01
1	18543834	rs391804	3.00E-01
1	18543839	rs391805	3.78E-01
1	18543860	rs391806	4.10E-02
1	18543865	rs391807	9.98E-01
1	18543904	rs391808	3.99E-01
1	18544081	rs391809	6.06E-01
1	18544307	rs391810	8.90E-01
1	18544391	rs391811	6.32E-01
1	18544575	rs391812	3.07E-01
1	18544774	rs391813	5.74E-01
1	18544808	rs391814	3.00E-01
1	18544882	rs391815	5.54E-01
1	18544912	rs391816	8.91E-01
1	18544928	rs391817	2.54E-01
1	18544930	rs391818	5.82E-01
1	18545020	rs391819	4.27E-01
1	18545074	rs391820	2.59E-01
1	18545076	rs391821	8.66E-01
1	18545082	rs391822	2.56E-01
1	18545134	rs391823	6.26E-01
1	18545141	rs391824	4.56E-01
1	18545145	rs391825	9.66E-01
1	18545154	rs391826	1.48E-01
1	18545186	rs391827	7.53E-01
1	18545199	rs391828	6.06E-01
1	18545200	rs391829	6.32E-01
1	18545398	rs391830	8.47E-01
1	18545679	rs391831	2.42E-01
1	18545700	rs391832	8.05E-01
1	18545730	rs391833	4.59E-01
1	18545735	rs391834	3.50E-01
1	18545753	rs391835	3.28E-01
1	18545921	rs391836	6.58E-01
1	18545947	rs391837	4.18E-01
1	18545964	rs391838	2.57E-01
1	18546034	rs391839	7.64E-01
1	18546037	rs391840	4.57E-01
1	18546051	rs391841	2.28E-01
1	18546053	rs391842	4.60E-01
1	18546081	rs391843	6.42E-01
1	18546098	rs391844	6.14E-01
1	18546116	rs391845	6.73E-01
1	18546121	rs391846	1.19E-01
1	18546595	rs391847	6.25E-01
1	18546777	rs391848	8.90E-01
1	18546949	rs391849	9.76E-01
1	18547003	rs391850	9.86E-01
1	18547025	rs391851	9.81E-01
1	18547034	rs391852	9.86E-01
1	18547036	rs391853	9.16E-01
1	18547037	rs391854	9.92E-01
1	18547054	rs391855	6.82E-01
1	18547106	rs391856	6.00E-01
1	18547144	rs391857	9.93E-01
1	18547160	rs391858	5.52E-01
1	18547211	rs391859	5.44E-01
1	18547238	rs391860	7.21E-01
1	18547248	rs391861	9.00E-01
1	18547403	rs391862	6.30E-01
1	18547471	rs391863	9.97E-01
1	18547479	rs391864	9.97E-01
1	18547482	rs391865	5.01E-01
1	18547692	rs391866	5.40E-01
1	18548324	rs391867	4.75E-01
1	18548359	rs391868	3.54E-01
1	18548375	rs391869	3.94E-01
1	18548380	rs391870	2.67E-01
1	18548416	rs391871	3.05E-01
1	18548531	rs391872	2.50E-01
1	18548621	rs391873	1.60E-01
1	18548839	rs391874	9.24E-02
1	18548842	rs391875	4.13E-01
1	18548847	rs391876	3.81E-01
1	18549087	rs391877	6.83E-01
1	18549095	rs391878	5.49E-01
1	18549108	rs391879	4.87E-01
1	18549342	rs391880	4.88E-01
1	18549546	rs391881	6.91E-01
1	18549548	rs391882	7.64E-01
1	18549560	rs391883	5.56E-01
1	18549650	rs391884	7.86E-01
1	18549665	rs391885	7.43E-01
1	18549758	rs391886	8.56E-01
1	18549766	rs391887	5.23E-01
1	18549835	rs391888	8.11E-01
1	18550170	rs391889	4.92E-01
1	18550172	rs391890	3.59E-01
1	18550223	rs391891	4.07E-01
1	18550296	rs391892	8.02E-01
1	18550303	rs391893	9.93E-01
1	18550315	rs391894	6.44E-01
1	18550318	rs391895	9.42E-01
1	18550330	rs391896	7.46E-01
1	18550344	rs391897	7.18E-01
1	18550412	rs391898	4.25E-01
1	18550425	rs391899	6.39E-01
1	18550447	rs391900	3.67E-01
1	18550458	rs391901	3.99E-01
1	18550483	rs391902	5.22E-01
1	18550506	rs391903	2.18E-01
1	18550548	rs391904	4.53E-01
1	18550876	rs391905	8.38E-01
1	18550926	rs391906	5.04E-01
1	18550980	rs391907	5.93E-01
1	18551021	rs391908	4.20E-01
1	18551089	rs391909	1.18E-01
1	18551152	rs391910	1.27E-01
1	18551182	rs391911	3.64E-01
1	18551456	rs391912	1.05E-01
1	18551494	rs391913	3.76E-01
1	18551555	rs391914	8.50E-01
1	18551618	rs391915	5.42E-01
1	18551736	rs391916	7.58E-01
1	18552232	rs391917	3.37E-01
1	18552388	rs391918	5.88E-01
1	18552488	rs391919	2.24E-01
1	18552731	rs391920	3.70E-01
1	18552795	rs391921	6.62E-01
1	18553023	rs391922	4.87E-01
1	18553058	rs391923	8.81E-01
1	18553226	rs391924	2.34E-01
1	18553454	rs391925	7.78E-01
1	18553456	rs391926	9.13E-01
1	18553459	rs391927	7.94E-01
1	18553460	rs391928	7.94E-01
1	18553465	rs391929	9.64E-01
1	18554017	rs391930	2.06E-03
1	18554078	rs391931	1.42E-01
1	18554087	rs391932	1.43E-01
1	18554386	rs391933	9.97E-01
1	18554395	rs391934	5.14E-01
1	18554396	rs391935	3.23E-01
1	18554405	rs391936	5.34E-01
1	18554409	rs391937	4.47E-01
1	18554420	rs391938	3.13E-01
1	18554437	rs391939	3.06E-01
1	18554441	rs391940	3.18E-01
1	18554444	rs391941	3.60E-01
1	18554474	rs391942	4.70E-01
1	18554572	rs391943	1.47E-01
1	18555189	rs391944	3.31E-01
1	18555244	rs391945	9.92E-01
1	18555261	rs391946	8.32E-01
1	18555274	rs391947	7.52E-01
1	18555316	rs391948	9.15E-01
1	18555320	rs391949	8.27E-01
1	18555515	rs391950	2.04E-01
1	18555884	rs391951	2.48E-01
1	18555989	rs391952	1.84E-01
1	18555990	rs391953	1.64E-01
1	18555994	rs391954	6.48E-02
1	18556487	rs391955	1.09E-01
1	18556579	rs391956	5.41E-01
1	18556580	rs391957	4.38E-01
1	18556881	rs391958	7.26E-01
1	18556981	rs391959	9.55E-01
1	18557014	rs391960	3.38E-01
1	18557166	rs391961	9.94E-02
1	18557340	rs391962	4.08E-01
1	18557473	rs391963	1.51E-01
1	18557486	rs391964	5.49E-01
1	18557496	rs391965	8.68E-02
1	18557727	rs391966	4.02E-01
1	18557862	rs391967	9.00E-01
1	18557976	rs391968	8.72E-01
1	18558003	rs391969	9.09E-01
1	18558008	rs391970	9.59E-01
1	18558013	rs391971	2.78E-01
1	18558128	rs391972	8.48E-02
1	18558146	rs391973	1.48E-01
1	18558171	rs391974	7.47E-01
1	18558182	rs391975	9.74E-01
1	18558295	rs391976	8.01E-01
1	18558299	rs391977	6.74E-01
1	18558344	rs391978	6.48E-01
1	18558479	rs391979	3.18E-01
1	18558674	rs391980	1.51E-01
1	18558698	rs391981	2.51E-01
1	18558809	rs391982	2.77E-01
1	18558866	rs391983	1.85E-01
1	18558903	rs391984	3.70E-01
1	18558962	rs391985	7.05E-01
1	18559231	rs391986	8.91E-01
1	18559295	rs391987	9.87E-01
1	18559560	rs391988	9.69E-01
1	18559593	rs391989	4.62E-01
1	18559597	rs391990	5.08E-01
1	18559598	rs391991	5.09E-01
1	18559599	rs391992	5.08E-01
1	18559605	rs391993	5.08E-01
1	18559654	rs391994	2.23E-01
1	18559704	rs391995	6.50E-01
1	18559787	rs391996	8.44E-01
1	18559824	rs391997	8.64E-01
1	18559830	rs391998	8.88E-01
1	18559888	rs391999	5.82E-01
1	18559969	rs392000	3.58E-01
1	18559973	rs392001	2.15E-01
1	18560060	rs392002	3.16E-01
1	18560203	rs392003	3.13E-02
1	18560356	rs392004	9.42E-01
1	18560369	rs392005	5.42E-01
1	18560382	rs392006	8.11E-01
1	18560385	rs392007	6.64E-01
1	18560406	rs392008	1.19E-01
1	18560478	rs392009	2.38E-02
1	18560480	rs392010	1.53E-01
1	18560496	rs392011	9.76E-03
1	18560504	rs392012	6.63E-02
1	18560525	rs392013	5.18E-01
1	18560566	rs392014	7.72E-01
1	18560607	rs392015	6.11E-01
1	18560751	rs392016	5.80E-01
1	18560758	rs392017	1.74E-01
1	18560761	rs392018	1.66E-01
1	18560774	rs392019	5.53E-01
1	18560851	rs392020	9.19E-01
1	18560878	rs392021	9.25E-01
1	18560951	rs392022	9.90E-01
1	18561165	rs392023	8.86E-01
1	18561257	rs392024	3.14E-01
1	18561393	rs392025	6.54E-01
1	18561445	rs392026	9.40E-01
1	18561522	rs392027	3.51E-01
1	18561567	rs392028	6.27E-01
1	18561666	rs392029	4.88E-01
1	18561927	rs392030	3.01E-01
1	18561934	rs392031	4.41E-01
1	18561942	rs392032	9.49E-01
1	18561957	rs392033	9.99E-01
1	18561971	rs392034	3.15E-01
1	18561985	rs392035	5.77E-01
1	18561993	rs392036	8.55E-01
1	18562058	rs392037	6.58E-01
1	18562122	rs392038	6.84E-01
1	18562230	rs392039	7.57E-01
1	18562232	rs392040	6.98E-01
1	18562234	rs392041	6.98E-01
1	18562244	rs392042	4.51E-01
1	18562262	rs392043	7.10E-01
1	18562319	rs392044	5.43E-02
1	18562370	rs392045	7.61E-01
1	18562402	rs392046	7.68E-01
1	18562520	rs392047	8.25E-01
1	18562868	rs392048	3.40E-02
1	18562966	rs392049	2.80E-01
1	18563084	rs392050	8.90E-01
1	18563154	rs392051	6.93E-01
1	18563226	rs392052	8.06E-01
1	18563250	rs392053	2.04E-01
1	18563393	rs392054	3.45E-01
1	18563450	rs392055	2.41E-01
1	18563524	rs392056	3.34E-01
1	18563540	rs392057	8.53E-02
1	18563607	rs392058	8.40E-01
1	18563684	rs392059	4.81E-01
1	18563685	rs392060	6.23E-01
1	18563688	rs392061	2.76E-01
1	18563700	rs392062	1.71E-01
1	18563727	rs392063	2.22E-01
1	18563762	rs392064	3.92E-01
1	18563792	rs392065	3.80E-01
1	18563818	rs392066	2.53E-01
1	18563829	rs392067	6.96E-01
1	18563865	rs392068	2.80E-01
1	18563922	rs392069	3.23E-01
1	18563972	rs392070	1.59E-01
1	18564116	rs392071	9.07E-02
1	18564267	rs392072	9.76E-02
1	18564305	rs392073	9.59E-01
1	18564306	rs392074	2.29E-01
1	18564308	rs392075	8.50E-02
1	18564390	rs392076	3.53E-01
1	18564396	rs392077	3.48E-01
1	18564399	rs392078	3.53E-01
1	18564404	rs392079	3.48E-01
1	18564410	rs392080	3.08E-01
1	18564458	rs392081	1.71E-01
1	18564561	rs392082	8.22E-01
1	18564569	rs392083	8.53E-02
1	18564601	rs392084	4.78E-01
1	18564610	rs392085	3.72E-01
1	18564827	rs392086	5.29E-01
1	18564969	rs392087	9.68E-01
1	18565110	rs392088	2.97E-01
1	18565151	rs392089	2.20E-01
1	18565176	rs392090	1.28E-01
1	18565322	rs392091	9.06E-01
1	18565349	rs392092	9.00E-01
1	18565366	rs392093	7.43E-01
1	18565465	rs392094	3.48E-01
1	18565734	rs392095	1.35E-01
1	18565845	rs392096	8.43E-02
1	18565949	rs392097	4.40E-01
1	18565954	rs392098	3.51E-01
1	18566149	rs392099	1.80E-01
1	18566288	rs392100	2.28E-01
1	18566304	rs392101	2.64E-01
1	18566649	rs392102	7.52E-01
1	18566842	rs392103	2.63E-01
1	18566902	rs392104	6.23E-01
1	18566912	rs392105	2.96E-01
1	18566916	rs392106	8.41E-01
1	18566926	rs392107	8.70E-01
1	18567023	rs392108	1.69E-01
1	18567082	rs392109	4.00E-01
1	18567270	rs392110	3.89E-01
1	18567557	rs392111	6.24E-01
1	18567623	rs392112	4.39E-02
1	18567631	rs392113	9.07E-02
1	18567670	rs392114	6.11E-01
1	18567704	rs392115	7.96E-01
1	18567743	rs392116	5.07E-01
1	18567751	rs392117	4.33E-01
1	18567926	rs392118	1.86E-01
1	18567969	rs392119	7.25E-02
1	18567977	rs392120	7.65E-02
1	18568140	rs392121	5.00E-01
1	18568293	rs392122	3.62E-01
1	18568303	rs392123	1.20E-01
1	18568361	rs392124	1.14E-01
1	18568442	rs392125	9.81E-02
1	18568499	rs392126	8.17E-01
1	18568545	rs392127	8.13E-01
1	18568727	rs392128	7.67E-01
1	18568780	rs392129	5.60E-01
1	18568995	rs392130	3.50E-01
1	18569058	rs392131	4.82E-01
1	18569152	rs392132	1.28E-01
1	18569208	rs392133	1.98E-01
1	18569211	rs392134	1.75E-01
1	18569273	rs392135	9.93E-01
1	18569376	rs392136	5.95E-01
1	18569383	rs392137	7.72E-01
1	18569387	rs392138	5.76E-01
1	18569391	rs392139	9.48E-01
1	18569421	rs392140	5.95E-01
1	18569497	rs392141	8.47E-01
1	18569577	rs392142	9.90E-01
1	18569582	rs392143	5.03E-01
1	18569662	rs392144	4.21E-01
1	18569787	rs392145	8.58E-01
1	18569959	rs392146	2.90E-01
1	18570112	rs392147	4.62E-01
1	18570115	rs392148	4.62E-01
1	18570117	rs392149	2.86E-02
1	18570122	rs392150	4.62E-01
1	18570127	rs392151	2.69E-01
1	18570139	rs392152	2.74E-01
1	18570169	rs392153	5.59E-01
1	18570173	rs392154	1.09E-01
1	18570178	rs392155	9.40E-02
1	18570250	rs392156	7.70E-01
1	18570261	rs392157	9.43E-01
1	18570459	rs392158	5.93E-01
1	18570462	rs392159	8.86E-01
1	18570467	rs392160	9.85E-01
1	18570476	rs392161	8.16E-01
1	18570526	rs392162	3.28E-01
1	18570533	rs392163	3.10E-01
1	18570550	rs392164	3.34E-01
1	18570598	rs392165	7.74E-01
1	18570616	rs392166	8.88E-01
1	18570633	rs392167	5.68E-01
1	18570641	rs392168	8.35E-01
1	18570697	rs392169	1.36E-01
1	18570774	rs392170	8.13E-01
1	18570780	rs392171	6.91E-01
1	18570790	rs392172	8.80E-01
1	18570827	rs392173	8.18E-01
1	18571014	rs392174	4.72E-01
1	18571217	rs392175	9.52E-01
1	18571569	rs392176	1.95E-02
1	18571862	rs392177	5.45E-01
1	18572012	rs392178	8.85E-01
1	18572018	rs392179	8.51E-01
1	18572023	rs392180	6.83E-01
1	18572087	rs392181	5.75E-01
1	18572120	rs392182	9.95E-01
1	18572208	rs392183	6.17E-01
1	18572225	rs392184	8.09E-01
1	18572245	rs392185	9.28E-01
1	18572275	rs392186	6.70E-01
1	18572434	rs392187	6.53E-01
1	18572454	rs392188	8.04E-01
1	18572461	rs392189	9.82E-01
1	18572482	rs392190	3.16E-01
1	18572501	rs392191	8.36E-01
1	18572502	rs392192	8.36E-01
1	18572513	rs392193	6.75E-01
1	18572518	rs392194	7.24E-01
1	18572556	rs392195	9.52E-01
1	18572574	rs392196	4.98E-01
1	18572621	rs392197	3.58E-01
1	18572734	rs392198	2.22E-01
1	18572736	rs392199	4.49E-01
1	18573026	rs392200	6.83E-01
1	18573206	rs392201	5.82E-01
1	18573229	rs392202	6.08E-01
1	18573314	rs392203	3.78E-01
1	18573344	rs392204	1.32E-01
1	18573345	rs392205	9.57E-01
1	18573349	rs392206	4.10E-01
1	18573352	rs392207	4.20E-01
1	18573426	rs392208	3.49E-01
1	18573435	rs392209	3.86E-01
1	18573455	rs392210	5.21E-01
1	18573471	rs392211	4.50E-01
1	18573473	rs392212	5.14E-01
1	18573478	rs392213	3.57E-01
1	18573481	rs392214	4.49E-01
1	18573502	rs392215	2.91E-02
1	18573536	rs392216	7.95E-01
1	18573593	rs392217	2.55E-03
1	18573613	rs392218	9.69E-03
1	18573668	rs392219	7.91E-01
1	18573738	rs392220	2.05E-01
1	18573769	rs392221	3.66E-01
1	18573790	rs392222	4.02E-01
1	18573942	rs392223	1.81E-01
1	18573998	rs392224	2.98E-01
1	18574104	rs392225	5.43E-01
1	18574244	rs392226	9.17E-01
1	18574267	rs392227	1.18E-01
1	18574274	rs392228	3.28E-01
1	18574434	rs392229	1.17E-01
1	18574469	rs392230	2.01E-01
1	18574481	rs392231	1.77E-01
1	18574518	rs392232	8.50E-01
1	18574525	rs392233	8.91E-01
1	18574527	rs392234	8.84E-01
1	18574531	rs392235	8.91E-01
1	18574555	rs392236	7.04E-01
1	18574564	rs392237	5.43E-01
1	18574565	rs392238	2.54E-01
1	18574567	rs392239	3.79E-01
1	18574576	rs392240	4.30E-01
1	18574593	rs392241	6.26E-01
1	18574605	rs392242	3.58E-01
1	18574611	rs392243	3.58E-01
1	18574615	rs392244	3.58E-01
1	18574642	rs392245	3.58E-01
1	18574680	rs392246	7.22E-01
1	18574683	rs392247	7.20E-01
1	18574685	rs392248	4.80E-01
1	18574690	rs392249	7.57E-01
1	18574721	rs392250	8.74E-01
1	18574766	rs392251	7.49E-01
1	18574796	rs392252	6.83E-01
1	18574911	rs392253	6.17E-01
1	18575014	rs392254	1.90E-01
1	18575021	rs392255	2.83E-01
1	18575099	rs392256	9.67E-01
1	18575311	rs392257	1.36E-02
1	18575317	rs392258	2.26E-01
1	18575434	rs392259	3.88E-01
1	18575544	rs392260	8.95E-01
1	18575627	rs392261	4.47E-01
1	18575629	rs392262	7.61E-01
1	18575634	rs392263	3.62E-01
1	18575637	rs392264	3.54E-01
1	18575691	rs392265	2.84E-01
1	18575697	rs392266	3.54E-01
1	18575701	rs392267	3.77E-01
1	18575702	rs392268	3.54E-01
1	18575725	rs392269	3.56E-01
1	18575726	rs392270	3.35E-01
1	18575752	rs392271	3.86E-01
1	18575760	rs392272	2.29E-01
1	18575766	rs392273	3.05E-01
1	18575785	rs392274	9.53E-01
1	18575788	rs392275	6.21E-01
1	18575792	rs392276	9.19E-01
1	18575814	rs392277	2.76E-01
1	18575842	rs392278	1.27E-01
1	18575988	rs392279	9.18E-01
1	18575989	rs392280	8.46E-01
1	18576121	rs392281	4.87E-01
1	18576230	rs392282	1.23E-01
1	18576240	rs392283	7.24E-01
1	18576254	rs392284	4.60E-01
1	18576255	rs392285	2.23E-01
1	18576321	rs392286	5.95E-01
1	18576323	rs392287	5.65E-01
1	18576325	rs392288	6.04E-01
1	18576351	rs392289	7.72E-01
1	18576372	rs392290	1.63E-01
1	18576398	rs392291	2.41E-01
1	18576416	rs392292	3.88E-01
1	18576460	rs392293	2.06E-01
1	18576469	rs392294	3.72E-01
1	18576470	rs392295	3.69E-01
1	18576513	rs392296	7.55E-01
1	18576523	rs392297	6.24E-01
1	18576524	rs392298	6.52E-01
1	18576527	rs392299	7.72E-01
1	18576531	rs392300	7.24E-01
1	18576538	rs392301	7.03E-01
1	18576539	rs392302	5.60E-01
1	18576541	rs392303	7.20E-01
1	18576542	rs392304	7.33E-01
1	18576548	rs392305	7.55E-01
1	18576554	rs392306	6.59E-01
1	18576555	rs392307	6.89E-01
1	18576557	rs392308	6.84E-01
1	18576564	rs392309	6.27E-01
1	18576575	rs392310	7.23E-01
1	18576579	rs392311	7.29E-01
1	18576583	rs392312	7.33E-01
1	18576587	rs392313	7.76E-01
1	18576594	rs392314	7.26E-01
1	18576595	rs392315	7.49E-01
1	18576597	rs392316	7.49E-01
1	18576602	rs392317	6.27E-01
1	18576605	rs392318	7.46E-01
1	18576609	rs392319	7.43E-01
1	18576611	rs392320	6.56E-01
1	18576612	rs392321	6.56E-01
1	18576631	rs392322	6.66E-01
1	18576637	rs392323	6.68E-01
1	18576644	rs392324	4.72E-01
1	18576652	rs392325	6.81E-01
1	18576654	rs392326	6.73E-01
1	18576663	rs392327	6.00E-01
1	18576665	rs392328	6.01E-01
1	18576667	rs392329	5.50E-01
1	18576677	rs392330	8.04E-01
1	18576682	rs392331	9.82E-01
1	18576683	rs392332	6.00E-01
1	18576689	rs392333	8.15E-01
1	18576698	rs392334	7.10E-01
1	18576704	rs392335	7.42E-01
1	18576708	rs392336	6.98E-01
1	18576713	rs392337	4.92E-01
1	18576720	rs392338	7.49E-01
1	18576723	rs392339	7.41E-01
1	18576726	rs392340	7.32E-01
1	18576728	rs392341	7.32E-01
1	18576732	rs392342	7.32E-01
1	18576733	rs392343	7.38E-01
1	18576737	rs392344	7.65E-01
1	18576779	rs392345	7.62E-01
1	18576782	rs392346	7.62E-01
1	18576786	rs392347	7.62E-01
1	18576790	rs392348	7.38E-01
1	18576794	rs392349	4.32E-01
1	18576856	rs392350	9.94E-01
1	18576930	rs392351	9.42E-01
1	18577055	rs392352	8.12E-01
1	18577229	rs392353	6.54E-03
1	18577238	rs392354	6.54E-03
1	18577241	rs392355	4.78E-01
1	18577261	rs392356	8.95E-01
1	18577287	rs392357	1.12E-01
1	18577320	rs392358	8.16E-01
1	18577494	rs392359	8.57E-01
1	18577501	rs392360	5.39E-01
1	18577520	rs392361	6.80E-01
1	18577550	rs392362	3.73E-01
1	18577574	rs392363	6.47E-01
1	18577603	rs392364	3.73E-01
1	18577617	rs392365	9.68E-01
1	18577629	rs392366	5.81E-01
1	18577662	rs392367	1.14E-01
1	18577673	rs392368	7.99E-02
1	18577703	rs392369	8.88E-01
1	18577708	rs392370	9.87E-01
1	18577721	rs392371	9.29E-02
1	18577742	rs392372	3.54E-01
1	18577818	rs392373	2.65E-02
1	18577911	rs392374	5.40E-01
1	18577915	rs392375	9.07E-01
1	18577928	rs392376	2.64E-01
1	18577940	rs392377	5.23E-01
1	18577975	rs392378	7.68E-01
1	18578047	rs392379	5.92E-01
1	18578053	rs392380	5.92E-01
1	18578154	rs392381	2.83E-01
1	18578194	rs392382	7.28E-01
1	18578288	rs392383	5.64E-01
1	18578307	rs392384	3.10E-01
1	18578351	rs392385	2.68E-01
1	18578368	rs392386	2.68E-01
1	18578440	rs392387	7.38E-04
1	18578442	rs392388	2.94E-03
1	18578447	rs392389	7.38E-04
1	18578449	rs392390	7.38E-04
1	18578452	rs392391	7.59E-04
1	18578512	rs392392	7.78E-01
1	18578516	rs392393	6.60E-01
1	18578532	rs392394	6.60E-01
1	18578634	rs392395	4.58E-01
1	18578731	rs392396	6.06E-01
1	18578777	rs392397	3.99E-01
1	18578778	rs392398	3.86E-01
1	18578976	rs392399	1.25E-01
1	18578978	rs392400	1.92E-01
1	18579159	rs392401	9.94E-01
1	18579228	rs392402	7.58E-01
1	18579254	rs392403	7.26E-01
1	18579300	rs392404	3.21E-01
1	18579381	rs392405	6.21E-01
1	18579388	rs392406	9.67E-01
1	18579406	rs392407	8.94E-01
1	18579612	rs392408	9.85E-01
1	18579623	rs392409	6.47E-01
1	18579691	rs392410	4.06E-01
1	18579700	rs392411	5.81E-01
1	18579733	rs392412	5.56E-01
1	18579744	rs392413	5.36E-01
1	18579754	rs392414	8.02E-01
1	18579761	rs392415	8.99E-01
1	18579773	rs392416	5.24E-01
1	18579810	rs392417	5.85E-01
1	18579835	rs392418	5.38E-01
1	18579866	rs392419	5.60E-01
1	18579873	rs392420	8.07E-01
1	18579911	rs392421	5.45E-01
1	18579942	rs392422	5.63E-01
1	18579952	rs392423	3.68E-01
1	18579975	rs392424	8.86E-01
1	18579997	rs392425	1.38E-01
1	18580089	rs392426	6.25E-01
1	18580144	rs392427	9.73E-01
1	18580194	rs392428	5.63E-01
1	18580203	rs392429	4.45E-01
1	18580208	rs392430	9.41E-01
1	18580227	rs392431	9.98E-01
1	18580231	rs392432	7.67E-01
1	18580387	rs392433	9.12E-01
1	18580405	rs392434	1.65E-01
1	18580422	rs392435	7.01E-02
1	18580430	rs392436	6.97E-02
1	18580465	rs392437	3.10E-01
1	18580534	rs392438	1.15E-01
1	18580540	rs392439	1.12E-01
1	18580557	rs392440	5.62E-02
1	18580560	rs392441	5.16E-02
1	18580605	rs392442	3.99E-01
1	18580632	rs392443	4.90E-01
1	18580633	rs392444	9.00E-01
1	18580637	rs392445	8.02E-01
1	18580726	rs392446	8.94E-02
1	18580733	rs392447	8.96E-01
1	18580735	rs392448	1.31E-01
1	18580738	rs392449	8.53E-01
1	18580814	rs392450	1.79E-01
1	18580815	rs392451	6.36E-01
1	18580820	rs392452	5.96E-01
1	18580905	rs392453	9.86E-01
1	18580911	rs392454	3.16E-01
1	18580965	rs392455	8.08E-01
1	18581004	rs392456	7.33E-01
1	18581060	rs392457	7.65E-01
1	18581163	rs392458	2.64E-01
1	18581165	rs392459	9.65E-01
1	18581203	rs392460	9.37E-01
1	18581207	rs392461	6.60E-01
1	18581218	rs392462	3.74E-01
1	18581270	rs392463	1.68E-01
1	18581297	rs392464	9.61E-01
1	18581361	rs392465	8.83E-01
1	18581378	rs392466	4.03E-01
1	18581382	rs392467	3.54E-01
1	18581389	rs392468	6.68E-01
1	18581391	rs392469	6.26E-01
1	18581410	rs392470	6.50E-01
1	18581600	rs392471	9.09E-01
1	18581602	rs392472	9.40E-01
1	18581607	rs392473	9.88E-01
1	18581613	rs392474	9.76E-01
1	18581696	rs392475	3.40E-01
1	18581706	rs392476	1.99E-01
1	18581845	rs392477	6.32E-01
1	18582158	rs392478	7.86E-02
1	18582159	rs392479	1.26E-01
1	18582163	rs392480	1.02E-01
1	18582466	rs392481	6.98E-01
1	18582585	rs392482	3.19E-01
1	18582704	rs392483	4.98E-01
1	18582922	rs392484	5.31E-01
1	18582929	rs392485	2.11E-01
1	18582934	rs392486	5.53E-01
1	18582935	rs392487	2.99E-01
1	18582936	rs392488	9.02E-01
1	18582939	rs392489	3.48E-01
1	18582956	rs392490	8.60E-01
1	18582957	rs392491	8.64E-01
1	18582958	rs392492	8.64E-01
1	18582959	rs392493	7.38E-01
1	18583008	rs392494	7.33E-01
1	18583036	rs392495	8.45E-01
1	18583038	rs392496	8.02E-01
1	18583055	rs392497	7.32E-01
1	18583405	rs392498	6.30E-01
1	18583738	rs392499	2.21E-01
1	18583948	rs392500	5.28E-01
1	18584179	rs392501	6.51E-01
1	18584237	rs392502	5.50E-01
1	18584252	rs392503	5.41E-01
1	18584312	rs392504	1.74E-01
1	18584355	rs392505	1.44E-01
1	18584360	rs392506	5.36E-01
1	18584365	rs392507	6.55E-01
1	18584376	rs392508	3.70E-02
1	18584391	rs392509	2.00E-01
1	18584395	rs392510	1.53E-01
1	18584426	rs392511	5.30E-01
1	18584451	rs392512	1.34E-01
1	18584603	rs392513	3.48E-01
1	18584695	rs392514	4.25E-01
1	18584717	rs392515	6.38E-01
1	18584798	rs392516	3.76E-01
1	18584835	rs392517	3.07E-01
1	18584905	rs392518	6.02E-03
1	18584998	rs392519	9.81E-01
1	18585137	rs392520	4.54E-01
1	18585209	rs392521	6.29E-01
1	18585231	rs392522	6.43E-01
1	18585320	rs392523	6.13E-01
1	18585437	rs392524	7.42E-01
1	18585498	rs392525	4.53E-01
1	18585505	rs392526	7.27E-01
1	18585510	rs392527	7.54E-01
1	18585524	rs392528	5.98E-01
1	18585531	rs392529	1.61E-01
1	18585625	rs392530	9.37E-02
1	18585630	rs392531	7.68E-01
1	18585674	rs392532	7.22E-01
1	18585680	rs392533	9.23E-01
1	18585704	rs392534	5.63E-02
1	18585706	rs392535	8.45E-02
1	18585716	rs392536	6.04E-01
1	18585727	rs392537	7.60E-01
1	18585733	rs392538	8.98E-01
1	18585787	rs392539	3.21E-01
1	18585789	rs392540	5.71E-01
1	18585807	rs392541	3.20E-02
1	18585856	rs392542	8.34E-01
1	18585875	rs392543	2.76E-01
1	18585885	rs392544	4.00E-01
1	18585935	rs392545	4.45E-01
1	18586007	rs392546	4.65E-01
1	18586030	rs392547	1.46E-01
1	18586090	rs392548	4.76E-02
1	18586093	rs392549	1.09E-01
1	18586145	rs392550	3.42E-02
1	18586249	rs392551	2.35E-01
1	18586367	rs392552	8.55E-01
1	18586443	rs392553	3.68E-02
1	18586448	rs392554	4.03E-02
1	18586465	rs392555	9.73E-01
1	18586468	rs392556	9.93E-01
1	18586470	rs392557	9.55E-01
1	18586475	rs392558	8.44E-01
1	18586492	rs392559	2.67E-01
1	18586496	rs392560	2.59E-01
1	18586502	rs392561	9.73E-01
1	18586504	rs392562	5.35E-01
1	18586510	rs392563	8.83E-01
1	18586513	rs392564	9.89E-01
1	18586517	rs392565	5.69E-01
1	18586521	rs392566	2.75E-01
1	18586526	rs392567	6.08E-01
1	18586540	rs392568	5.50E-01
1	18586550	rs392569	4.40E-01
1	18586553	rs392570	3.60E-01
1	18586573	rs392571	6.26E-01
1	18586598	rs392572	7.30E-01
1	18586697	rs392573	9.19E-01
1	18586750	rs392574	4.63E-01
1	18586759	rs392575	4.00E-01
1	18586761	rs392576	4.00E-01
1	18586769	rs392577	5.66E-01
1	18586858	rs392578	6.52E-01
1	18586932	rs392579	6.00E-01
1	18586943	rs392580	2.66E-01
1	18586960	rs392581	7.69E-01
1	18586983	rs392582	5.47E-01
1	18586986	rs392583	4.14E-01
1	18587022	rs392584	4.09E-01
1	18587040	rs392585	8.93E-01
1	18587067	rs392586	8.32E-01
1	18587085	rs392587	7.81E-02
1	18587104	rs392588	3.68E-01
1	18587133	rs392589	1.69E-02
1	18587159	rs392590	9.08E-01
1	18587160	rs392591	2.39E-02
1	18587167	rs392592	5.73E-01
1	18587171	rs392593	5.00E-02
1	18587174	rs392594	5.71E-02
1	18587178	rs392595	6.15E-02
1	18587180	rs392596	6.29E-02
1	18587187	rs392597	7.02E-02
1	18587194	rs392598	3.21E-02
1	18587199	rs392599	5.31E-02
1	18587200	rs392600	1.09E-01
1	18587202	rs392601	7.74E-02
1	18587203	rs392602	4.75E-02
1	18587204	rs392603	4.21E-02
1	18587209	rs392604	6.85E-02
1	18587222	rs392605	1.14E-01
1	18587229	rs392606	1.13E-01
1	18587232	rs392607	1.79E-01
1	18587275	rs392608	4.63E-01
1	18587307	rs392609	1.66E-02
1	18587326	rs392610	1.60E-02
1	18587349	rs392611	1.28E-01
1	18587421	rs392612	2.88E-03
1	18587645	rs392613	7.47E-01
1	18587699	rs392614	8.12E-01
1	18587862	rs392615	3.75E-01
1	18587886	rs392616	2.09E-01
1	18587914	rs392617	7.05E-01
1	18588144	rs392618	8.89E-01
1	18588152	rs392619	9.63E-01
1	18588156	rs392620	3.96E-03
1	18588159	rs392621	5.80E-01
1	18588160	rs392622	6.52E-01
1	18588162	rs392623	6.20E-01
1	18588261	rs392624	2.50E-02
1	18588276	rs392625	1.73E-01
1	18588279	rs392626	2.42E-02
1	18588300	rs392627	8.47E-01
1	18588463	rs392628	9.33E-01
1	18588471	rs392629	7.92E-01
1	18588475	rs392630	6.76E-01
1	18588477	rs392631	2.90E-01
1	18588481	rs392632	5.78E-03
1	18588501	rs392633	3.99E-01
1	18588527	rs392634	9.37E-01
1	18588529	rs392635	9.30E-01
1	18588582	rs392636	5.61E-01
1	18588760	rs392637	9.80E-01
1	18588841	rs392638	5.01E-01
1	18588848	rs392639	3.19E-02
1	18588855	rs392640	6.82E-01
1	18588877	rs392641	7.01E-01
1	18588885	rs392642	7.90E-01
1	18588898	rs392643	7.71E-01
1	18588927	rs392644	2.88E-01
1	18588975	rs392645	6.44E-01
1	18588992	rs392646	5.93E-01
1	18589011	rs392647	6.01E-01
1	18589013	rs392648	3.92E-01
1	18589094	rs392649	6.12E-01
1	18589334	rs392650	7.90E-01
1	18589515	rs392651	2.39E-02
1	18589532	rs392652	1.55E-01
1	18589545	rs392653	5.31E-02
1	18589661	rs392654	8.77E-01
1	18589674	rs392655	4.15E-01
1	18589679	rs392656	3.17E-01
1	18589711	rs392657	9.56E-01
1	18589725	rs392658	6.28E-01
1	18589748	rs392659	6.30E-01
1	18589812	rs392660	3.51E-01
1	18589851	rs392661	1.28E-01
1	18589911	rs392662	1.87E-01
1	18589923	rs392663	8.17E-01
1	18589931	rs392664	2.13E-01
1	18589939	rs392665	3.19E-01
1	18589998	rs392666	6.53E-01
1	18590049	rs392667	6.47E-01
1	18590057	rs392668	4.09E-01
1	18590063	rs392669	4.94E-01
1	18590124	rs392670	9.71E-01
1	18590197	rs392671	9.83E-01
1	18590449	rs392672	4.46E-01
1	18590474	rs392673	8.25E-01
1	18590483	rs392674	9.82E-01
1	18590495	rs392675	3.55E-01
1	18590504	rs392676	3.20E-01
1	18590505	rs392677	2.00E-01
1	18590510	rs392678	9.69E-01
1	18590515	rs392679	1.78E-01
1	18590524	rs392680	2.27E-01
1	18590527	rs392681	2.72E-01
1	18590529	rs392682	4.04E-01
1	18590575	rs392683	2.45E-01
1	18590610	rs392684	6.43E-01
1	18590620	rs392685	3.84E-01
1	18590638	rs392686	3.56E-01
1	18590675	rs392687	7.12E-01
1	18590681	rs392688	5.60E-01
1	18590683	rs392689	5.95E-01
1	18590691	rs392690	5.52E-01
1	18590692	rs392691	5.52E-01
1	18590722	rs392692	5.84E-01
1	18590723	rs392693	6.25E-01
1	18590732	rs392694	4.52E-02
1	18590749	rs392695	5.14E-01
1	18590752	rs392696	5.50E-01
1	18590753	rs392697	4.12E-02
1	18590768	rs392698	5.88E-01
1	18590770	rs392699	6.36E-01
1	18590772	rs392700	6.56E-01
1	18590809	rs392701	4.26E-01
1	18590812	rs392702	3.65E-02
1	18590840	rs392703	8.38E-01
1	18590846	rs392704	2.88E-01
1	18590913	rs392705	9.08E-01
1	18591025	rs392706	1.54E-01
1	18591077	rs392707	6.30E-01
1	18591081	rs392708	7.45E-01
1	18591213	rs392709	5.09E-01
1	18591563	rs392710	4.06E-02
1	18591567	rs392711	2.29E-02
1	18591568	rs392712	2.75E-02
1	18591571	rs392713	2.63E-02
1	18591585	rs392714	2.75E-02
1	18591590	rs392715	2.75E-02
1	18591611	rs392716	2.75E-02
1	18591620	rs392717	4.51E-02
1	18591621	rs392718	2.38E-01
1	18591634	rs392719	2.97E-02
1	18591644	rs392720	2.48E-01
1	18591659	rs392721	1.31E-02
1	18591959	rs392722	1.33E-01
1	18592194	rs392723	2.20E-02
1	18592580	rs392724	7.67E-01
1	18592621	rs392725	3.44E-02
1	18592734	rs392726	8.64E-01
1	18592894	rs392727	7.66E-01
1	18592925	rs392728	6.41E-01
1	18593053	rs392729	3.69E-01
1	18593116	rs392730	1.71E-01
1	18593196	rs392731	8.46E-01
1	18593381	rs392732	9.04E-01
1	18593590	rs392733	2.96E-01
1	18593594	rs392734	2.63E-01
1	18593602	rs392735	3.33E-01
1	18593604	rs392736	2.77E-01
1	18593732	rs392737	3.85E-01
1	18593756	rs392738	4.47E-01
1	18593957	rs392739	4.28E-01
1	18594056	rs392740	5.78E-01
1	18594059	rs392741	6.28E-01
1	18594063	rs392742	7.07E-01
1	18594227	rs392743	8.90E-01
1	18594519	rs392744	1.21E-01
1	18594645	rs392745	1.68E-01
1	18594883	rs392746	7.15E-03
1	18594963	rs392747	9.51E-02
1	18594964	rs392748	9.51E-02
1	18595036	rs392749	8.60E-01
1	18595046	rs392750	8.77E-01
1	18595161	rs392751	1.19E-01
1	18595224	rs392752	1.10E-01
1	18595225	rs392753	9.67E-01
1	18595336	rs392754	8.66E-01
1	18595353	rs392755	1.37E-01
1	18595396	rs392756	7.54E-01
1	18595454	rs392757	4.72E-02
1	18595498	rs392758	9.17E-01
1	18595567	rs392759	4.12E-01
1	18595700	rs392760	5.11E-01
1	18595778	rs392761	8.69E-01
1	18595828	rs392762	1.70E-01
1	18595937	rs392763	4.64E-01
1	18595943	rs392764	4.53E-01
1	18595970	rs392765	3.07E-01
1	18595979	rs392766	3.94E-01
1	18596054	rs392767	6.53E-01
1	18596070	rs392768	4.87E-01
1	18596136	rs392769	6.08E-01
1	18596138	rs392770	3.58E-01
1	18596449	rs392771	2.27E-01
1	18596469	rs392772	9.38E-01
1	18596550	rs392773	5.19E-01
1	18596555	rs392774	6.36E-01
1	18596661	rs392775	1.68E-01
1	18596662	rs392776	1.43E-01
1	18596667	rs392777	2.08E-01
1	18596689	rs392778	5.26E-01
1	18596706	rs392779	4.86E-01
1	18596715	rs392780	4.89E-01
1	18596927	rs392781	8.90E-01
1	18597069	rs392782	4.67E-01
1	18597146	rs392783	5.87E-01
1	18597169	rs392784	6.08E-01
1	18597305	rs392785	5.39E-02
1	18597376	rs392786	9.44E-02
1	18597387	rs392787	1.42E-01
1	18597594	rs392788	6.08E-01
1	18597618	rs392789	5.72E-01
1	18597638	rs392790	6.52E-01
1	18597641	rs392791	8.61E-02
1	18597654	rs392792	2.84E-01
1	18597733	rs392793	6.22E-01
1	18597773	rs392794	2.81E-01
1	18597781	rs392795	1.37E-01
1	18597846	rs392796	9.08E-01
1	18597966	rs392797	7.19E-01
1	18598299	rs392798	9.42E-01
1	18598485	rs392799	1.68E-02
1	18598820	rs392800	1.29E-01
1	18598823	rs392801	3.94E-02
1	18598833	rs392802	1.23E-01
1	18599617	rs392803	4.78E-01
1	18599648	rs392804	3.17E-01
1	18599677	rs392805	3.96E-01
1	18599740	rs392806	5.88E-01
1	18600085	rs392807	9.40E-01
1	18600269	rs392808	2.00E-01
1	18600290	rs392809	1.71E-02
1	18600313	rs392810	4.02E-01
1	18600342	rs392811	4.44E-01
1	18600349	rs392812	3.54E-01
1	18600609	rs392813	2.87E-01
1	18600634	rs392814	7.66E-01
1	18600796	rs392815	7.23E-01
1	18600904	rs392816	7.73E-01
1	18600940	rs392817	5.71E-01
1	18600958	rs392818	8.86E-01
1	18601006	rs392819	4.10E-01
1	18601143	rs392820	1.58E-01
1	18601413	rs392821	8.10E-02
1	18601482	rs392822	2.60E-01
1	18601704	rs392823	5.08E-01
1	18601890	rs392824	2.83E-02
1	18601893	rs392825	2.44E-02
1	18601925	rs392826	4.92E-01
1	18602214	rs392827	3.00E-02
1	18602229	rs392828	2.27E-01
1	18602237	rs392829	8.25E-01
1	18602337	rs392830	7.08E-01
1	18602340	rs392831	3.05E-01
1	18602412	rs392832	1.24E-01
1	18602418	rs392833	1.73E-01
1	18602432	rs392834	6.89E-01
1	18602553	rs392835	1.67E-01
1	18602661	rs392836	5.30E-01
1	18602739	rs392837	4.62E-01
1	18602742	rs392838	4.62E-01
1	18602787	rs392839	4.62E-01
1	18602924	rs392840	4.47E-01
1	18603029	rs392841	3.38E-01
1	18603047	rs392842	4.77E-01
1	18603068	rs392843	7.82E-01
1	18603088	rs392844	7.93E-01
1	18603092	rs392845	5.74E-01
1	18603122	rs392846	9.26E-01
1	18603143	rs392847	4.87E-01
1	18603152	rs392848	6.24E-02
1	18603187	rs392849	7.29E-02
1	18603188	rs392850	8.90E-01
1	18603214	rs392851	8.31E-02
1	18603296	rs392852	1.43E-01
1	18603308	rs392853	7.12E-02
1	18603359	rs392854	8.51E-01
1	18603375	rs392855	9.09E-01
1	18603377	rs392856	7.68E-01
1	18603464	rs392857	8.00E-01
1	18603505	rs392858	7.35E-01
1	18603512	rs392859	6.98E-01
1	18603539	rs392860	8.35E-01
1	18603579	rs392861	7.70E-01
1	18603589	rs392862	4.73E-01
1	18603603	rs392863	7.02E-01
1	18603605	rs392864	8.82E-01
1	18603611	rs392865	7.16E-01
1	18603624	rs392866	7.92E-01
1	18603654	rs392867	7.68E-01
1	18603677	rs392868	7.41E-01
1	18603697	rs392869	6.32E-01
1	18603746	rs392870	6.46E-01
1	18603926	rs392871	9.96E-01
1	18603947	rs392872	8.61E-01
1	18603953	rs392873	9.57E-01
1	18603977	rs392874	8.22E-01
1	18604135	rs392875	1.68E-01
1	18604171	rs392876	2.69E-02
1	18604186	rs392877	1.11E-01
1	18604304	rs392878	8.79E-02
1	18604331	rs392879	6.76E-01
1	18604347	rs392880	4.84E-01
1	18604349	rs392881	4.21E-01
1	18604723	rs392882	5.29E-01
1	18604798	rs392883	3.74E-01
1	18604806	rs392884	9.75E-01
1	18605024	rs392885	1.45E-01
1	18605036	rs392886	9.59E-01
1	18605044	rs392887	1.41E-01
1	18605059	rs392888	1.47E-01
1	18605062	rs392889	1.52E-01
1	18605096	rs392890	1.79E-01
1	18605111	rs392891	5.70E-01
1	18605115	rs392892	6.15E-01
1	18605131	rs392893	3.36E-01
1	18605134	rs392894	3.21E-01
1	18605137	rs392895	3.21E-01
1	18605144	rs392896	3.25E-01
1	18605151	rs392897	4.21E-01
1	18605160	rs392898	2.25E-01
1	18605165	rs392899	4.60E-01
1	18605185	rs392900	4.28E-01
1	18605199	rs392901	6.94E-01
1	18605218	rs392902	3.42E-01
1	18605246	rs392903	5.26E-01
1	18605297	rs392904	1.15E-01
1	18605300	rs392905	1.21E-01
1	18605301	rs392906	1.53E-01
1	18605391	rs392907	9.82E-01
1	18605403	rs392908	8.70E-01
1	18605590	rs392909	5.41E-01
1	18605685	rs392910	7.11E-02
1	18605687	rs392911	3.63E-01
1	18605756	rs392912	8.09E-02
1	18605819	rs392913	4.52E-02
1	18605867	rs392914	9.30E-01
1	18605917	rs392915	1.89E-01
1	18606042	rs392916	4.38E-01
1	18606052	rs392917	2.51E-01
1	18606126	rs392918	8.38E-01
1	18606129	rs392919	9.89E-01
1	18606135	rs392920	9.73E-01
1	18606186	rs392921	1.02E-02
1	18606240	rs392922	1.68E-01
1	18606255	rs392923	9.18E-01
1	18606376	rs392924	1.93E-02
1	18606401	rs392925	6.12E-01
1	18607026	rs392926	9.58E-02
1	18607168	rs392927	9.70E-01
1	18607214	rs392928	4.91E-01
1	18607535	rs392929	9.65E-01
1	18607601	rs392930	5.20E-01
1	18607664	rs392931	3.15E-01
1	18607666	rs392932	3.04E-01
1	18607673	rs392933	4.21E-01
1	18607784	rs392934	7.85E-01
1	18607862	rs392935	1.70E-02
1	18608015	rs392936	8.21E-01
1	18608135	rs392937	1.57E-01
1	18608399	rs392938	3.13E-01
1	18608603	rs392939	3.05E-01
1	18608672	rs392940	9.55E-01
1	18608744	rs392941	6.83E-01
1	18608849	rs392942	9.31E-01
1	18609529	rs392943	7.15E-01
1	18609549	rs392944	1.16E-01
1	18609577	rs392945	2.93E-01
1	18609603	rs392946	8.56E-01
1	18609723	rs392947	4.57E-01
1	18609796	rs392948	6.99E-01
1	18609805	rs392949	4.25E-03
1	18609829	rs392950	4.31E-01
1	18609883	rs392951	4.82E-01
1	18609886	rs392952	5.39E-01
1	18609976	rs392953	3.55E-01
1	18609977	rs392954	3.32E-01
1	18609983	rs392955	2.68E-01
1	18609989	rs392956	3.58E-01
1	18609993	rs392957	5.98E-03
1	18610069	rs392958	1.00E-01
1	18610143	rs392959	2.18E-01
1	18610204	rs392960	2.06E-01
1	18610252	rs392961	8.30E-01
1	18610288	rs392962	4.12E-01
1	18610296	rs392963	5.35E-01
1	18610558	rs392964	1.92E-01
1	18610657	rs392965	9.36E-01
1	18610660	rs392966	9.24E-01
1	18610678	rs392967	9.44E-01
1	18610697	rs392968	9.21E-01
1	18610702	rs392969	8.93E-01
1	18610705	rs392970	9.01E-01
1	18610726	rs392971	8.74E-01
1	18610783	rs392972	3.31E-01
1	18610786	rs392973	1.40E-01
1	18610792	rs392974	8.47E-01
1	18610840	rs392975	8.72E-01
1	18610893	rs392976	2.60E-01
1	18610945	rs392977	8.47E-01
1	18610963	rs392978	1.41E-02
1	18611138	rs392979	3.13E-01
1	18611170	rs392980	2.53E-01
1	18611179	rs392981	6.55E-03
1	18611182	rs392982	1.64E-02
1	18611184	rs392983	5.91E-02
1	18611218	rs392984	8.22E-01
1	18611244	rs392985	8.91E-01
1	18611272	rs392986	4.43E-01
1	18611293	rs392987	6.13E-01
1	18611313	rs392988	4.88E-01
1	18611315	rs392989	3.81E-01
1	18611329	rs392990	4.88E-01
1	18611365	rs392991	4.81E-01
1	18611367	rs392992	8.05E-01
1	18611371	rs392993	5.69E-01
1	18611385	rs392994	5.31E-01
1	18611455	rs392995	2.05E-01
1	18611484	rs392996	4.19E-01
1	18611491	rs392997	2.10E-01
1	18611508	rs392998	2.68E-01
1	18611511	rs392999	2.21E-01
1	18611512	rs393000	2.66E-01
1	18611530	rs393001	2.42E-01
1	18611533	rs393002	2.15E-01
1	18611540	rs393003	7.29E-01
1	18611546	rs393004	5.81E-01
1	18611636	rs393005	8.65E-01
1	18611669	rs393006	6.51E-02
1	18611712	rs393007	1.45E-01
1	18612038	rs393008	7.25E-03
1	18612071	rs393009	1.82E-01
1	18612082	rs393010	1.61E-01
1	18612113	rs393011	4.91E-01
1	18612190	rs393012	4.73E-01
1	18612284	rs393013	5.80E-01
1	18612313	rs393014	5.91E-02
1	18612321	rs393015	1.70E-02
1	18612326	rs393016	1.98E-01
1	18612360	rs393017	2.52E-02
1	18612361	rs393018	5.84E-01
1	18612366	rs393019	5.90E-01
1	18612367	rs393020	2.57E-02
1	18612375	rs393021	2.47E-02
1	18612407	rs393022	2.49E-02
1	18612429	rs393023	6.81E-01
1	18612509	rs393024	5.30E-03
1	18612517	rs393025	7.51E-01
1	18612518	rs393026	1.66E-02
1	18612522	rs393027	1.68E-02
1	18612523	rs393028	7.55E-01
1	18612524	rs393029	1.95E-02
1	18612526	rs393030	1.68E-02
1	18612527	rs393031	1.68E-02
1	18612534	rs393032	8.91E-01
1	18612536	rs393033	9.50E-03
1	18612539	rs393034	7.62E-01
1	18612542	rs393035	1.74E-02
1	18612545	rs393036	1.70E-02
1	18612547	rs393037	1.70E-02
1	18612555	rs393038	1.96E-02
1	18612558	rs393039	1.96E-02
1	18612559	rs393040	1.70E-02
1	18612566	rs393041	5.87E-03
1	18612577	rs393042	2.39E-01
1	18612584	rs393043	3.71E-01
1	18612596	rs393044	2.33E-01
1	18612602	rs393045	1.86E-01
1	18612611	rs393046	3.31E-01
1	18612624	rs393047	4.50E-01
1	18612649	rs393048	3.00E-01
1	18612656	rs393049	4.50E-01
1	18612674	rs393050	3.20E-01
1	18612729	rs393051	6.35E-01
1	18612739	rs393052	7.94E-01
1	18612741	rs393053	7.43E-02
1	18612744	rs393054	4.67E-01
1	18612817	rs393055	1.05E-01
1	18612852	rs393056	3.37E-01
1	18612857	rs393057	1.89E-01
1	18612860	rs393058	1.65E-01
1	18612861	rs393059	1.65E-01
1	18612867	rs393060	1.23E-01
1	18612904	rs393061	1.76E-01
1	18612908	rs393062	4.53E-01
1	18612921	rs393063	5.73E-01
1	18612925	rs393064	8.12E-01
1	18612953	rs393065	1.10E-01
1	18612957	rs393066	1.74E-01
1	18612963	rs393067	1.97E-01
1	18612969	rs393068	2.03E-01
1	18612975	rs393069	9.73E-01
1	18612986	rs393070	1.08E-01
1	18612988	rs393071	7.38E-02
1	18612990	rs393072	1.80E-01
1	18613019	rs393073	1.58E-01
1	18613032	rs393074	1.26E-01
1	18613083	rs393075	6.48E-01
1	18613168	rs393076	1.96E-01
1	18613430	rs393077	5.02E-01
1	18613586	rs393078	3.06E-01
1	18613596	rs393079	6.36E-01
1	18613737	rs393080	2.67E-02
1	18613742	rs393081	5.74E-01
1	18613775	rs393082	6.96E-01
1	18613776	rs393083	7.24E-01
1	18613825	rs393084	7.99E-01
1	18613833	rs393085	3.39E-03
1	18613834	rs393086	5.40E-03
1	18613841	rs393087	4.72E-01
1	18613920	rs393088	9.69E-01
1	18613921	rs393089	9.69E-01
1	18613993	rs393090	9.37E-02
1	18613995	rs393091	1.16E-01
1	18614078	rs393092	8.10E-02
1	18614214	rs393093	7.34E-01
1	18614218	rs393094	2.98E-01
1	18614244	rs393095	5.52E-01
1	18614299	rs393096	5.77E-01
1	18614311	rs393097	6.29E-01
1	18614333	rs393098	5.11E-01
1	18614342	rs393099	7.01E-01
1	18614344	rs393100	5.48E-01
1	18614453	rs393101	5.05E-01
1	18614782	rs393102	4.92E-01
1	18614828	rs393103	8.20E-01
1	18614852	rs393104	7.90E-01
1	18614927	rs393105	5.26E-01
1	18614930	rs393106	8.22E-01
1	18614953	rs393107	9.96E-01
1	18614957	rs393108	8.77E-01
1	18615029	rs393109	9.85E-01
1	18615068	rs393110	3.35E-01
1	18615130	rs393111	4.25E-01
1	18615239	rs393112	8.17E-01
1	18615272	rs393113	7.72E-01
1	18615273	rs393114	7.61E-01
1	18615351	rs393115	8.11E-01
1	18615355	rs393116	1.70E-02
1	18615517	rs393117	3.31E-01
1	18615524	rs393118	5.38E-01
1	18615526	rs393119	5.12E-01
1	18615527	rs393120	5.60E-01
1	18615530	rs393121	9.14E-01
1	18615536	rs393122	4.63E-01
1	18615538	rs393123	5.04E-01
1	18615541	rs393124	6.26E-01
1	18615545	rs393125	5.52E-01
1	18615550	rs393126	5.52E-01
1	18615554	rs393127	4.72E-01
1	18615555	rs393128	4.56E-01
1	18615557	rs393129	6.51E-01
1	18615561	rs393130	3.88E-01
1	18615562	rs393131	4.91E-01
1	18615566	rs393132	6.83E-01
1	18615569	rs393133	6.60E-01
1	18615570	rs393134	6.71E-01
1	18615575	rs393135	6.60E-01
1	18615582	rs393136	7.61E-01
1	18615583	rs393137	5.94E-01
1	18615587	rs393138	5.86E-01
1	18615593	rs393139	8.77E-01
1	18615606	rs393140	5.95E-01
1	18615615	rs393141	6.22E-01
1	18615652	rs393142	4.54E-01
1	18615659	rs393143	7.59E-01
1	18615685	rs393144	9.08E-01
1	18615686	rs393145	8.61E-01
1	18615696	rs393146	3.01E-01
1	18615740	rs393147	3.97E-01
1	18615843	rs393148	4.93E-01
1	18615859	rs393149	2.46E-01
1	18616118	rs393150	5.70E-01
1	18616183	rs393151	6.48E-01
1	18616221	rs393152	6.49E-01
1	18616235	rs393153	6.03E-01
1	18616261	rs393154	5.43E-01
1	18616267	rs393155	6.74E-01
1	18616324	rs393156	1.02E-02
1	18616428	rs393157	6.58E-01
1	18616444	rs393158	6.58E-01
1	18616451	rs393159	8.37E-01
1	18616477	rs393160	5.58E-01
1	18616483	rs393161	3.01E-02
1	18616559	rs393162	5.62E-01
1	18616572	rs393163	7.54E-02
1	18616590	rs393164	4.11E-01
1	18616626	rs393165	3.18E-01
1	18616629	rs393166	7.24E-02
1	18616630	rs393167	7.04E-02
1	18616650	rs393168	7.07E-01
1	18616674	rs393169	6.86E-01
1	18616675	rs393170	7.78E-01
1	18616680	rs393171	9.79E-01
1	18616713	rs393172	5.42E-01
1	18616721	rs393173	1.59E-01
1	18616747	rs393174	9.44E-01
1	18616782	rs393175	6.46E-01
1	18616794	rs393176	2.16E-02
1	18616865	rs393177	8.40E-01
1	18616874	rs393178	6.71E-01
1	18616882	rs393179	8.74E-01
1	18616888	rs393180	9.65E-01
1	18616889	rs393181	7.13E-01
1	18616902	rs393182	9.50E-01
1	18616906	rs393183	8.91E-01
1	18616931	rs393184	9.10E-01
1	18616971	rs393185	3.43E-01
1	18616983	rs393186	4.80E-01
1	18616984	rs393187	4.46E-01
1	18616990	rs393188	3.61E-01
1	18617003	rs393189	5.65E-01
1	18617006	rs393190	5.19E-01
1	18617007	rs393191	5.15E-01
1	18617010	rs393192	6.74E-01
1	18617011	rs393193	6.61E-01
1	18617013	rs393194	6.81E-01
1	18617018	rs393195	6.76E-01
1	18617020	rs393196	6.12E-01
1	18617023	rs393197	4.58E-01
1	18617027	rs393198	9.42E-01
1	18617033	rs393199	6.62E-01
1	18617035	rs393200	6.20E-01
1	18617063	rs393201	6.32E-01
1	18617071	rs393202	7.25E-01
1	18617075	rs393203	7.34E-01
1	18617087	rs393204	7.23E-01
1	18617088	rs393205	6.52E-01
1	18617093	rs393206	6.57E-01
1	18617095	rs393207	7.24E-01
1	18617096	rs393208	6.05E-01
1	18617108	rs393209	4.01E-01
1	18617110	rs393210	6.29E-01
1	18617111	rs393211	5.67E-01
1	18617113	rs393212	8.83E-01
1	18617114	rs393213	6.16E-01
1	18617118	rs393214	7.32E-01
1	18617120	rs393215	4.90E-01
1	18617130	rs393216	8.16E-01
1	18617154	rs393217	8.02E-01
1	18617238	rs393218	4.22E-02
1	18617245	rs393219	6.73E-01
1	18617246	rs393220	6.99E-01
1	18617277	rs393221	9.67E-01
1	18617294	rs393222	1.61E-01
1	18617301	rs393223	1.24E-01
1	18617329	rs393224	3.86E-02
1	18617433	rs393225	8.73E-01
1	18617515	rs393226	4.32E-01
1	18617690	rs393227	6.09E-01
1	18617807	rs393228	8.48E-01
1	18617811	rs393229	8.65E-01
1	18617819	rs393230	9.05E-01
1	18617823	rs393231	9.68E-01
1	18617824	rs393232	8.25E-01
1	18617943	rs393233	6.05E-01
1	18617999	rs393234	2.64E-02
1	18618109	rs393235	6.04E-01
1	18618120	rs393236	6.51E-01
1	18618153	rs393237	2.65E-01
1	18618157	rs393238	1.21E-01
1	18618208	rs393239	9.90E-01
1	18618290	rs393240	7.73E-01
1	18618314	rs393241	2.01E-01
1	18618404	rs393242	9.63E-01
1	18618405	rs393243	5.25E-01
1	18618430	rs393244	5.69E-01
1	18618478	rs393245	5.18E-01
1	18618548	rs393246	1.12E-01
1	18618580	rs393247	5.01E-02
1	18618620	rs393248	1.32E-01
1	18618635	rs393249	5.26E-02
1	18618637	rs393250	3.89E-02
1	18618698	rs393251	6.34E-03
1	18618701	rs393252	2.37E-01
1	18618713	rs393253	3.26E-01
1	18618766	rs393254	9.43E-01
1	18618918	rs393255	5.20E-01
1	18618929	rs393256	4.56E-01
1	18619077	rs393257	2.56E-01
1	18619087	rs393258	6.68E-01
1	18619131	rs393259	8.23E-01
1	18619169	rs393260	6.15E-01
1	18619171	rs393261	9.41E-02
1	18619260	rs393262	9.78E-01
1	18619528	rs393263	9.41E-01
1	18619551	rs393264	5.48E-01
1	18619666	rs393265	5.47E-01
1	18619719	rs393266	2.99E-01
1	18619758	rs393267	5.54E-01
1	18619837	rs393268	1.68E-01
1	18619862	rs393269	2.07E-01
1	18620014	rs393270	6.72E-01
1	18620300	rs393271	6.33E-01
1	18620309	rs393272	8.05E-01
1	18620329	rs393273	2.22E-01
1	18620438	rs393274	6.85E-01
1	18620720	rs393275	5.22E-02
1	18620745	rs393276	5.58E-01
1	18620752	rs393277	1.03E-01
1	18620765	rs393278	2.58E-01
1	18620772	rs393279	4.93E-01
1	18620778	rs393280	5.35E-01
1	18620792	rs393281	4.72E-01
1	18620794	rs393282	1.10E-01
1	18620795	rs393283	2.85E-01
1	18620796	rs393284	2.82E-01
1	18620797	rs393285	3.13E-01
1	18620812	rs393286	9.29E-01
1	18620848	rs393287	3.70E-01
1	18620857	rs393288	8.70E-01
1	18620864	rs393289	7.17E-01
1	18621048	rs393290	3.71E-01
1	18621120	rs393291	1.58E-01
1	18621130	rs393292	7.89E-01
1	18621162	rs393293	8.89E-01
1	18621203	rs393294	8.92E-01
1	18621207	rs393295	2.97E-01
1	18621368	rs393296	6.75E-01
1	18621444	rs393297	4.31E-01
1	18621600	rs393298	2.48E-01
1	18621636	rs393299	7.36E-01
1	18621638	rs393300	8.19E-01
1	18621643	rs393301	8.07E-01
1	18621649	rs393302	8.25E-01
1	18621650	rs393303	6.45E-01
1	18621704	rs393304	4.25E-01
1	18621763	rs393305	1.52E-01
1	18621781	rs393306	5.94E-01
1	18621887	rs393307	6.08E-02
1	18621895	rs393308	6.01E-02
1	18621896	rs393309	5.71E-02
1	18621918	rs393310	7.08E-02
1	18621953	rs393311	7.09E-02
1	18621954	rs393312	5.30E-02
1	18621966	rs393313	5.95E-02
1	18621992	rs393314	6.96E-01
1	18622007	rs393315	8.95E-01
1	18622008	rs393316	6.00E-01
1	18622029	rs393317	8.36E-02
1	18622039	rs393318	5.33E-01
1	18622099	rs393319	2.02E-01
1	18622253	rs393320	1.94E-01
1	18622350	rs393321	3.30E-01
1	18622409	rs393322	7.17E-01
1	18622417	rs393323	2.09E-01
1	18622459	rs393324	1.88E-01
1	18622465	rs393325	7.31E-01
1	18622527	rs393326	7.62E-01
1	18622540	rs393327	2.83E-01
1	18622546	rs393328	7.43E-01
1	18622581	rs393329	4.69E-01
1	18622588	rs393330	3.08E-01
1	18622620	rs393331	5.69E-01
1	18622622	rs393332	9.93E-02
1	18622632	rs393333	1.57E-01
1	18622680	rs393334	1.82E-01
1	18622681	rs393335	3.48E-01
1	18622685	rs393336	3.77E-01
1	18622786	rs393337	3.82E-02
1	18622792	rs393338	6.53E-01
1	18622924	rs393339	6.77E-01
1	18623044	rs393340	9.40E-01
1	18623067	rs393341	8.94E-02
1	18623079	rs393342	6.94E-02
1	18623081	rs393343	6.00E-01
1	18623115	rs393344	2.32E-01
1	18623257	rs393345	7.94E-01
1	18623267	rs393346	8.94E-01
1	18623342	rs393347	5.64E-01
1	18623423	rs393348	5.70E-01
1	18623447	rs393349	4.90E-01
1	18623474	rs393350	8.21E-03
1	18623507	rs393351	7.02E-02
1	18623518	rs393352	7.18E-02
1	18623522	rs393353	7.65E-02
1	18623548	rs393354	4.04E-01
1	18623601	rs393355	5.82E-01
1	18623755	rs393356	7.29E-02
1	18623796	rs393357	4.85E-02
1	18623924	rs393358	9.57E-02
1	18624086	rs393359	2.07E-01
1	18624125	rs393360	2.67E-01
1	18624132	rs393361	2.19E-01
1	18624170	rs393362	1.57E-01
1	18624259	rs393363	9.56E-01
1	18624396	rs393364	9.98E-01
1	18624514	rs393365	8.47E-01
1	18624654	rs393366	9.90E-01
1	18624715	rs393367	3.09E-01
1	18624761	rs393368	4.93E-01
1	18624837	rs393369	2.24E-01
1	18624862	rs393370	2.95E-02
1	18624898	rs393371	9.48E-02
1	18624901	rs393372	9.48E-02
1	18624904	rs393373	1.07E-01
1	18624911	rs393374	5.78E-01
1	18624921	rs393375	9.67E-01
1	18624922	rs393376	9.02E-01
1	18624928	rs393377	7.93E-02
1	18624932	rs393378	1.14E-01
1	18624939	rs393379	1.16E-01
1	18624972	rs393380	4.25E-01
1	18624980	rs393381	8.86E-01
1	18624987	rs393382	6.80E-01
1	18624988	rs393383	6.80E-01
1	18625025	rs393384	7.79E-01
1	18625102	rs393385	2.62E-02
1	18625208	rs393386	3.08E-01
1	18625224	rs393387	9.19E-01
1	18625245	rs393388	2.55E-02
1	18625277	rs393389	5.93E-01
1	18625311	rs393390	9.67E-01
1	18625323	rs393391	5.82E-01
1	18625331	rs393392	2.55E-02
1	18625343	rs393393	9.76E-03
1	18625344	rs393394	3.73E-03
1	18625359	rs393395	7.52E-01
1	18625377	rs393396	3.84E-03
1	18625425	rs393397	1.13E-02
1	18625502	rs393398	8.62E-02
1	18625504	rs393399	9.79E-02
1	18625697	rs393400	6.18E-02
1	18625812	rs393401	6.10E-01
1	18625819	rs393402	2.73E-01
1	18625845	rs393403	8.46E-01
1	18625915	rs393404	8.67E-01
1	18625916	rs393405	4.08E-01
1	18625941	rs393406	6.73E-01
1	18626013	rs393407	2.53E-01
1	18626080	rs393408	1.68E-01
1	18626226	rs393409	9.45E-01
1	18626262	rs393410	5.98E-01
1	18626404	rs393411	6.97E-01
1	18626477	rs393412	2.17E-01
1	18626513	rs393413	1.61E-01
1	18626617	rs393414	2.50E-01
1	18626686	rs393415	1.76E-01
1	18626701	rs393416	2.03E-01
1	18626709	rs393417	1.62E-01
1	18626711	rs393418	6.76E-01
1	18626714	rs393419	4.80E-01
1	18626737	rs393420	3.37E-01
1	18626754	rs393421	3.33E-01
1	18626777	rs393422	1.02E-01
1	18626780	rs393423	4.74E-01
1	18626791	rs393424	1.70E-02
1	18626816	rs393425	1.71E-01
1	18626845	rs393426	6.80E-02
1	18626847	rs393427	5.70E-02
1	18626920	rs393428	1.47E-01
1	18626931	rs393429	8.30E-01
1	18626942	rs393430	9.16E-01
1	18626959	rs393431	7.88E-01
1	18626979	rs393432	3.46E-01
1	18627014	rs393433	5.12E-01
1	18627092	rs393434	5.13E-01
1	18627145	rs393435	8.30E-01
1	18627150	rs393436	7.07E-01
1	18627177	rs393437	8.55E-01
1	18627192	rs393438	8.22E-01
1	18627225	rs393439	3.37E-01
1	18627231	rs393440	6.43E-02
1	18627296	rs393441	4.53E-02
1	18627324	rs393442	3.24E-01
1	18627326	rs393443	2.89E-02
1	18627381	rs393444	2.07E-02
1	18627388	rs393445	4.40E-01
1	18627389	rs393446	5.71E-01
1	18627400	rs393447	9.95E-01
1	18627416	rs393448	7.75E-01
1	18627433	rs393449	2.95E-01
1	18627437	rs393450	9.32E-01
1	18627464	rs393451	4.72E-02
1	18627477	rs393452	1.86E-02
1	18627506	rs393453	5.34E-02
1	18627517	rs393454	4.05E-01
1	18627520	rs393455	8.39E-02
1	18627524	rs393456	6.90E-02
1	18627544	rs393457	3.46E-02
1	18627565	rs393458	9.05E-03
1	18627579	rs393459	2.14E-02
1	18627589	rs393460	9.80E-03
1	18627601	rs393461	4.63E-02
1	18627614	rs393462	2.04E-02
1	18627624	rs393463	1.10E-01
1	18627627	rs393464	2.43E-01
1	18627670	rs393465	5.54E-01
1	18627715	rs393466	2.55E-03
1	18627803	rs393467	8.54E-01
1	18627832	rs393468	6.33E-03
1	18628040	rs393469	1.90E-02
1	18628060	rs393470	9.46E-01
1	18628101	rs393471	3.11E-01
1	18628123	rs393472	3.97E-01
1	18628226	rs393473	2.15E-01
1	18628245	rs393474	1.27E-01
1	18628280	rs393475	9.29E-01
1	18628305	rs393476	2.41E-01
1	18628348	rs393477	4.66E-01
1	18628354	rs393478	1.60E-01
1	18628365	rs393479	2.47E-01
1	18628387	rs393480	2.47E-01
1	18628400	rs393481	1.22E-01
1	18628401	rs393482	5.31E-01
1	18628432	rs393483	1.99E-01
1	18628442	rs393484	5.26E-01
1	18628497	rs393485	7.28E-02
1	18628632	rs393486	1.89E-01
1	18628692	rs393487	2.85E-01
1	18628743	rs393488	9.92E-01
1	18628754	rs393489	1.03E-01
1	18628777	rs393490	8.06E-02
1	18628802	rs393491	7.24E-02
1	18628827	rs393492	1.78E-01
1	18628849	rs393493	9.44E-03
1	18628853	rs393494	2.18E-01
1	18628890	rs393495	8.55E-02
1	18629043	rs393496	1.19E-02
1	18629044	rs393497	7.53E-01
1	18629198	rs393498	2.32E-02
1	18629236	rs393499	3.66E-01
1	18629299	rs393500	9.14E-01
1	18629310	rs393501	7.39E-01
1	18629367	rs393502	4.02E-01
1	18629399	rs393503	2.26E-01
1	18629424	rs393504	5.34E-01
1	18629462	rs393505	7.54E-02
1	18629499	rs393506	2.49E-01
1	18629713	rs393507	1.92E-01
1	18629763	rs393508	2.86E-01
1	18629797	rs393509	3.14E-01
1	18629798	rs393510	1.82E-02
1	18629860	rs393511	2.16E-01
1	18629893	rs393512	3.18E-01
1	18630009	rs393513	3.19E-01
1	18630118	rs393514	6.88E-01
1	18630207	rs393515	6.79E-02
1	18630226	rs393516	1.58E-01
1	18630240	rs393517	7.24E-01
1	18630241	rs393518	7.67E-01
1	18630260	rs393519	2.55E-01
1	18630287	rs393520	6.17E-01
1	18630328	rs393521	2.95E-01
1	18630630	rs393522	1.76E-01
1	18630705	rs393523	5.26E-01
1	18630849	rs393524	5.88E-01
1	18631009	rs393525	1.56E-01
1	18631061	rs393526	5.62E-01
1	18631131	rs393527	1.06E-01
1	18631135	rs393528	1.09E-01
1	18631191	rs393529	4.66E-01
1	18631219	rs393530	2.17E-01
1	18631244	rs393531	1.30E-01
1	18631259	rs393532	3.86E-01
1	18631367	rs393533	1.70E-01
1	18631401	rs393534	1.98E-01
1	18631461	rs393535	1.89E-01
1	18631494	rs393536	7.94E-01
1	18631515	rs393537	1.10E-01
1	18631560	rs393538	8.98E-02
1	18631565	rs393539	5.42E-01
1	18631591	rs393540	9.49E-01
1	18631683	rs393541	6.80E-02
1	18631686	rs393542	4.88E-01
1	18631687	rs393543	9.61E-02
1	18631693	rs393544	9.24E-01
1	18631713	rs393545	7.15E-02
1	18631716	rs393546	8.85E-01
1	18631758	rs393547	6.55E-01
1	18631794	rs393548	8.65E-01
1	18631837	rs393549	7.43E-01
1	18631907	rs393550	2.38E-02
1	18631999	rs393551	1.57E-01
1	18632099	rs393552	8.64E-01
1	18632130	rs393553	3.60E-02
1	18632272	rs393554	3.52E-01
1	18632304	rs393555	3.26E-01
1	18632390	rs393556	1.39E-01
1	18632416	rs393557	6.49E-01
1	18632428	rs393558	8.24E-02
1	18632467	rs393559	6.66E-01
1	18632470	rs393560	6.58E-01
1	18632490	rs393561	9.63E-01
1	18632538	rs393562	7.40E-01
1	18632568	rs393563	5.86E-01
1	18632718	rs393564	6.91E-01
1	18632720	rs393565	7.91E-01
1	18632778	rs393566	8.84E-01
1	18632799	rs393567	2.60E-01
1	18632871	rs393568	7.92E-01
1	18632877	rs393569	7.40E-01
1	18632878	rs393570	7.19E-01
1	18632903	rs393571	6.23E-01
1	18632909	rs393572	6.48E-01
1	18633058	rs393573	7.58E-01
1	18633585	rs393574	2.62E-01
1	18633588	rs393575	3.50E-01
1	18633603	rs393576	8.50E-02
1	18633611	rs393577	8.73E-01
1	18633643	rs393578	2.71E-01
1	18633655	rs393579	3.71E-01
1	18633656	rs393580	4.05E-01
1	18633665	rs393581	4.03E-01
1	18638452	rs393582	2.92E-01
1	18638474	rs393583	4.29E-01
1	18638512	rs393584	5.46E-01
1	18638587	rs393585	1.04E-01
1	18638590	rs393586	9.55E-01
1	18638653	rs393587	9.46E-01
1	18639111	rs393588	7.19E-01
1	18639114	rs393589	4.33E-01
1	18639117	rs393590	7.40E-01
1	18639147	rs393591	6.99E-01
1	18639161	rs393592	6.03E-01
1	18639221	rs393593	5.26E-01
1	18639313	rs393594	1.47E-01
1	18639782	rs393595	2.52E-01
1	18639809	rs393596	8.48E-02
1	18639885	rs393597	3.18E-04
1	18639959	rs393598	1.09E-02
1	18639967	rs393599	2.37E-03
1	18640053	rs393600	1.12E-03
1	18640158	rs393601	7.67E-01
1	18640331	rs393602	3.97E-01
1	18640433	rs393603	1.30E-01
1	18640494	rs393604	7.54E-01
1	18640501	rs393605	7.16E-01
1	18640680	rs393606	3.44E-01
1	18640756	rs393607	3.53E-01
1	18640769	rs393608	6.11E-01
1	18641176	rs393609	1.61E-01
1	18641181	rs393610	1.27E-01
1	18641290	rs393611	4.55E-01
1	18641379	rs393612	5.19E-01
1	18641624	rs393613	4.18E-01
1	18641898	rs393614	8.65E-01
1	18641926	rs393615	8.79E-01
1	18642039	rs393616	8.86E-01
1	18642288	rs393617	5.88E-02
1	18642289	rs393618	2.44E-01
1	18642356	rs393619	9.09E-01
1	18642368	rs393620	2.43E-01
1	18642475	rs393621	7.58E-02
1	18642478	rs393622	6.31E-02
1	18642501	rs393623	5.47E-01
1	18642721	rs393624	4.99E-01
1	18642760	rs393625	3.69E-01
1	18642820	rs393626	7.42E-01
1	18642826	rs393627	7.19E-01
1	18642829	rs393628	4.75E-01
1	18642839	rs393629	6.75E-01
1	18642848	rs393630	7.11E-01
1	18642851	rs393631	6.75E-01
1	18642901	rs393632	6.38E-01
1	18642947	rs393633	5.03E-01
1	18642955	rs393634	5.33E-02
1	18642957	rs393635	6.92E-02
1	18642967	rs393636	4.19E-01
1	18642973	rs393637	7.10E-01
1	18643016	rs393638	7.85E-01
1	18643307	rs393639	2.08E-02
1	18643430	rs393640	2.80E-01
1	18643431	rs393641	1.88E-01
1	18643434	rs393642	2.71E-01
1	18643452	rs393643	1.37E-01
1	18643490	rs393644	1.56E-01
1	18643493	rs393645	9.99E-02
1	18643504	rs393646	9.54E-02
1	18643540	rs393647	9.75E-01
1	18643545	rs393648	9.28E-02
1	18643547	rs393649	8.46E-02
1	18643548	rs393650	9.05E-02
1	18643553	rs393651	4.31E-02
1	18643556	rs393652	1.00E-01
1	18643639	rs393653	1.10E-01
1	18643762	rs393654	2.85E-01
1	18643888	rs393655	6.24E-01
1	18643990	rs393656	4.19E-01
1	18644388	rs393657	6.49E-01
1	18644546	rs393658	8.66E-01
1	18644589	rs393659	1.49E-01
1	18644620	rs393660	8.07E-01
1	18644622	rs393661	7.88E-02
1	18644642	rs393662	2.62E-01
1	18644652	rs393663	3.46E-01
1	18644894	rs393664	1.95E-01
1	18644988	rs393665	5.89E-01
1	18645049	rs393666	6.55E-01
1	18645080	rs393667	1.48E-01
1	18645090	rs393668	1.78E-01
1	18645095	rs393669	5.62E-01
1	18645196	rs393670	7.79E-01
1	18645244	rs393671	2.70E-01
1	18645307	rs393672	3.26E-02
1	18645308	rs393673	4.53E-01
1	18645320	rs393674	9.33E-01
1	18645322	rs393675	8.95E-01
1	18645477	rs393676	3.06E-01
1	18645491	rs393677	1.05E-01
1	18645542	rs393678	3.63E-01
1	18645564	rs393679	5.54E-01
1	18645566	rs393680	5.17E-01
1	18645571	rs393681	6.42E-01
1	18645643	rs393682	4.32E-02
1	18645667	rs393683	1.67E-01
1	18645699	rs393684	7.92E-02
1	18645748	rs393685	4.16E-01
1	18645761	rs393686	2.96E-01
1	18645810	rs393687	4.72E-01
1	18645827	rs393688	2.04E-01
1	18646026	rs393689	4.56E-01
1	18646164	rs393690	5.72E-02
1	18646268	rs393691	5.01E-01
1	18646273	rs393692	9.19E-01
1	18646284	rs393693	4.43E-01
1	18646339	rs393694	6.17E-01
1	18646386	rs393695	7.04E-02
1	18646395	rs393696	2.18E-01
1	18646421	rs393697	1.40E-01
1	18646442	rs393698	1.80E-01
1	18646494	rs393699	7.44E-01
1	18646632	rs393700	8.55E-01
1	18646747	rs393701	1.67E-02
1	18646789	rs393702	4.24E-01
1	18646793	rs393703	3.84E-02
1	18646876	rs393704	5.60E-01
1	18646957	rs393705	4.36E-01
1	18647005	rs393706	5.59E-01
1	18647012	rs393707	8.82E-02
1	18647017	rs393708	9.71E-01
1	18647047	rs393709	5.03E-01
1	18647061	rs393710	2.59E-01
1	18647086	rs393711	4.30E-01
1	18647198	rs393712	3.60E-01
1	18647570	rs393713	3.73E-01
1	18647571	rs393714	5.74E-01
1	18647584	rs393715	8.91E-01
1	18647619	rs393716	8.41E-01
1	18647734	rs393717	7.62E-02
1	18647738	rs393718	7.62E-02
1	18647760	rs393719	5.72E-01
1	18647833	rs393720	5.75E-01
1	18647881	rs393721	2.05E-01
1	18647882	rs393722	1.70E-01
1	18647890	rs393723	4.56E-01
1	18647917	rs393724	3.94E-02
1	18647948	rs393725	4.08E-01
1	18648023	rs393726	2.68E-01
1	18648169	rs393727	5.44E-01
1	18648195	rs393728	6.63E-02
1	18648214	rs393729	8.10E-01
1	18648223	rs393730	7.65E-01
1	18648237	rs393731	9.42E-01
1	18648389	rs393732	6.73E-01
1	18648398	rs393733	4.66E-01
1	18648431	rs393734	2.37E-01
1	18648463	rs393735	6.02E-01
1	18648485	rs393736	1.49E-01
1	18648488	rs393737	1.11E-01
1	18648496	rs393738	9.91E-01
1	18648507	rs393739	9.80E-01
1	18648512	rs393740	1.29E-01
1	18648517	rs393741	9.87E-01
1	18648538	rs393742	4.64E-02
1	18648545	rs393743	2.93E-01
1	18648589	rs393744	4.40E-02
1	18648606	rs393745	3.29E-01
1	18648785	rs393746	1.78E-01
1	18648819	rs393747	8.08E-01
1	18648821	rs393748	7.30E-01
1	18648825	rs393749	1.91E-03
1	18648854	rs393750	2.43E-03
1	18648860	rs393751	2.95E-03
1	18649015	rs393752	6.11E-01
1	18649080	rs393753	9.45E-01
1	18649109	rs393754	5.91E-01
1	18649143	rs393755	7.46E-01
1	18649185	rs393756	7.04E-01
1	18649213	rs393757	4.22E-01
1	18649325	rs393758	2.16E-01
1	18649352	rs393759	6.44E-01
1	18649386	rs393760	7.40E-01
1	18649466	rs393761	1.81E-01
1	18649467	rs393762	2.13E-01
1	18649535	rs393763	6.21E-01
1	18649566	rs393764	8.13E-01
1	18649602	rs393765	8.11E-01
1	18649612	rs393766	7.58E-01
1	18649689	rs393767	9.06E-01
1	18649756	rs393768	6.93E-01
1	18649938	rs393769	7.77E-01
1	18650092	rs393770	7.05E-01
1	18650450	rs393771	5.82E-01
1	18650481	rs393772	5.31E-01
1	18650483	rs393773	9.07E-01
1	18650495	rs393774	9.44E-01
1	18650528	rs393775	8.97E-01
1	18650529	rs393776	8.78E-01
1	18650532	rs393777	8.46E-01
1	18650572	rs393778	9.12E-01
1	18650578	rs393779	7.04E-01
1	18650658	rs393780	4.40E-01
1	18650688	rs393781	9.59E-01
1	18650937	rs393782	2.59E-01
1	18651030	rs393783	9.32E-01
1	18651103	rs393784	3.09E-01
1	18651127	rs393785	9.93E-01
1	18651132	rs393786	9.78E-01
1	18651147	rs393787	4.77E-01
1	18651278	rs393788	3.73E-02
1	18651348	rs393789	4.77E-02
1	18651371	rs393790	3.88E-02
1	18651383	rs393791	9.21E-01
1	18651389	rs393792	8.63E-02
1	18651436	rs393793	1.67E-01
1	18651502	rs393794	5.99E-01
1	18651574	rs393795	4.60E-01
1	18651577	rs393796	6.33E-02
1	18651655	rs393797	4.19E-01
1	18651667	rs393798	6.28E-01
1	18651706	rs393799	4.96E-01
1	18651789	rs393800	8.35E-01
1	18651994	rs393801	8.72E-01
1	18652002	rs393802	5.17E-01
1	18652003	rs393803	9.28E-01
1	18652007	rs393804	9.37E-01
1	18652009	rs393805	8.97E-01
1	18652020	rs393806	3.48E-01
1	18652028	rs393807	9.67E-01
1	18652141	rs393808	4.33E-01
1	18652226	rs393809	7.47E-01
1	18652234	rs393810	8.22E-01
1	18652244	rs393811	4.54E-01
1	18652273	rs393812	5.81E-01
1	18652304	rs393813	7.47E-01
1	18652331	rs393814	8.81E-01
1	18652391	rs393815	9.10E-01
1	18652401	rs393816	8.08E-01
1	18652415	rs393817	8.14E-01
1	18652421	rs393818	3.87E-01
1	18652444	rs393819	3.08E-01
1	18652445	rs393820	2.83E-01
1	18652464	rs393821	3.27E-01
1	18652476	rs393822	3.88E-01
1	18652480	rs393823	3.88E-01
1	18652486	rs393824	4.39E-01
1	18652487	rs393825	4.24E-01
1	18652501	rs393826	2.39E-01
1	18652518	rs393827	3.67E-01
1	18652543	rs393828	4.26E-01
1	18652669	rs393829	9.53E-01
1	18652708	rs393830	9.76E-01
1	18652732	rs393831	6.90E-01
1	18652865	rs393832	5.96E-01
1	18653054	rs393833	5.26E-01
1	18653183	rs393834	6.42E-01
1	18653214	rs393835	7.57E-01
1	18653250	rs393836	5.36E-01
1	18653261	rs393837	5.88E-01
1	18653283	rs393838	5.55E-01
1	18653330	rs393839	7.61E-01
1	18653408	rs393840	4.11E-01
1	18653416	rs393841	3.58E-01
1	18653423	rs393842	2.97E-01
1	18653481	rs393843	8.84E-01
1	18653508	rs393844	9.14E-01
1	18653511	rs393845	8.92E-01
1	18653544	rs393846	8.53E-01
1	18653556	rs393847	8.86E-01
1	18653594	rs393848	6.51E-01
1	18653595	rs393849	4.43E-01
1	18653614	rs393850	6.53E-01
1	18653673	rs393851	6.18E-01
1	18653695	rs393852	4.32E-01
1	18653699	rs393853	4.53E-01
1	18653700	rs393854	4.91E-01
1	18653747	rs393855	5.16E-01
1	18653837	rs393856	7.37E-01
1	18653841	rs393857	7.92E-01
1	18653845	rs393858	8.67E-01
1	18653881	rs393859	9.44E-01
1	18653913	rs393860	6.82E-01
1	18653934	rs393861	8.80E-01
1	18653936	rs393862	9.04E-01
1	18653970	rs393863	2.13E-01
1	18654039	rs393864	4.77E-01
1	18654119	rs393865	2.58E-01
1	18654121	rs393866	5.33E-01
1	18654240	rs393867	8.57E-01
1	18654375	rs393868	6.25E-01
1	18654553	rs393869	8.43E-01
1	18654659	rs393870	5.19E-02
1	18654678	rs393871	4.23E-01
1	18654730	rs393872	4.38E-01
1	18654734	rs393873	1.63E-01
1	18654738	rs393874	1.38E-01
1	18654766	rs393875	5.07E-02
1	18654834	rs393876	5.84E-02
1	18654835	rs393877	1.34E-01
1	18655002	rs393878	2.26E-01
1	18655009	rs393879	3.81E-02
1	18655066	rs393880	2.70E-01
1	18655074	rs393881	5.27E-01
1	18655086	rs393882	2.13E-01
1	18655108	rs393883	3.58E-02
1	18655182	rs393884	9.13E-01
1	18655196	rs393885	9.85E-01
1	18655211	rs393886	7.13E-01
1	18655213	rs393887	7.13E-01
1	18655214	rs393888	6.73E-01
1	18655223	rs393889	2.71E-01
1	18655238	rs393890	6.68E-01
1	18655268	rs393891	7.08E-01
1	18655348	rs393892	1.85E-01
1	18655407	rs393893	5.12E-01
1	18655429	rs393894	5.93E-02
1	18655476	rs393895	1.09E-01
1	18655533	rs393896	2.59E-02
1	18655699	rs393897	2.42E-01
1	18655700	rs393898	1.68E-01
1	18655747	rs393899	7.56E-01
1	18655850	rs393900	3.48E-01
1	18655865	rs393901	4.71E-01
1	18655867	rs393902	4.99E-01
1	18655977	rs393903	7.06E-01
1	18656078	rs393904	3.72E-01
1	18656323	rs393905	3.24E-01
1	18656364	rs393906	9.79E-02
1	18656369	rs393907	2.26E-01
1	18656448	rs393908	8.83E-01
1	18656455	rs393909	8.25E-01
1	18656572	rs393910	1.77E-01
1	18656582	rs393911	2.59E-01
1	18656591	rs393912	2.49E-01
1	18656709	rs393913	9.35E-01
1	18656751	rs393914	5.82E-01
1	18656791	rs393915	4.07E-01
1	18656808	rs393916	2.13E-01
1	18656982	rs393917	4.92E-01
1	18657067	rs393918	1.67E-01
1	18657083	rs393919	6.35E-02
1	18657088	rs393920	4.27E-02
1	18657118	rs393921	2.68E-01
1	18657149	rs393922	1.80E-01
1	18657153	rs393923	5.85E-01
1	18657194	rs393924	3.88E-01
1	18657200	rs393925	3.92E-01
1	18657222	rs393926	3.55E-01
1	18657240	rs393927	6.96E-01
1	18657332	rs393928	6.81E-01
1	18657368	rs393929	4.49E-01
1	18657455	rs393930	2.10E-01
1	18657457	rs393931	4.41E-01
1	18657513	rs393932	3.96E-01
1	18657614	rs393933	3.91E-01
1	18657666	rs393934	4.80E-01
1	18657715	rs393935	8.31E-01
1	18657753	rs393936	9.45E-02
1	18657843	rs393937	3.43E-01
1	18657895	rs393938	1.01E-02
1	18657961	rs393939	1.13E-02
1	18658006	rs393940	6.22E-01
1	18658010	rs393941	5.04E-02
1	18658026	rs393942	8.60E-01
1	18658033	rs393943	8.01E-01
1	18658073	rs393944	8.06E-01
1	18658185	rs393945	8.24E-01
1	18658188	rs393946	6.21E-01
1	18658232	rs393947	9.98E-01
1	18658249	rs393948	5.12E-01
1	18658252	rs393949	4.41E-01
1	18658253	rs393950	1.30E-01
1	18658256	rs393951	1.90E-01
1	18658259	rs393952	6.83E-02
1	18658262	rs393953	1.50E-01
1	18658289	rs393954	8.36E-01
1	18658290	rs393955	2.67E-02
1	18658316	rs393956	2.66E-02
1	18658369	rs393957	4.27E-02
1	18658386	rs393958	3.23E-02
1	18658467	rs393959	3.88E-01
1	18658484	rs393960	1.88E-01
1	18658682	rs393961	8.42E-01
1	18658820	rs393962	1.15E-01
1	18658842	rs393963	4.25E-02
1	18658851	rs393964	8.08E-01
1	18658926	rs393965	7.67E-01
1	18658930	rs393966	7.83E-01
1	18658988	rs393967	4.93E-01
1	18658990	rs393968	5.91E-01
1	18658991	rs393969	6.96E-01
1	18659012	rs393970	6.76E-01
1	18659414	rs393971	8.06E-01
1	18659702	rs393972	1.63E-02
1	18659765	rs393973	5.52E-01
1	18659816	rs393974	6.31E-01
1	18660049	rs393975	6.21E-01
1	18660104	rs393976	2.61E-02
1	18660961	rs393977	9.46E-02
1	18661018	rs393978	1.66E-01
1	18661154	rs393979	9.27E-01
1	18661161	rs393980	7.07E-01
1	18661234	rs393981	1.79E-01
1	18661365	rs393982	7.25E-01
1	18661479	rs393983	2.04E-01
1	18661500	rs393984	5.16E-01
1	18661515	rs393985	8.41E-01
1	18661576	rs393986	8.70E-01
1	18661598	rs393987	7.78E-01
1	18661624	rs393988	9.63E-01
1	18661932	rs393989	9.14E-01
1	18661959	rs393990	3.49E-01
1	18662420	rs393991	9.67E-01
1	18662951	rs393992	5.62E-01
1	18662973	rs393993	2.01E-01
1	18662991	rs393994	6.78E-01
1	18663000	rs393995	2.83E-01
1	18663010	rs393996	9.63E-01
1	18663025	rs393997	5.53E-01
1	18663034	rs393998	6.25E-01
1	18663045	rs393999	3.80E-01
1	18663113	rs394000	6.31E-01
1	18663636	rs394001	2.00E-01
1	18663838	rs394002	1.01E-01
1	18663846	rs394003	2.32E-01
1	18663991	rs394004	1.86E-01
1	18664107	rs394005	4.40E-01
1	18664178	rs394006	2.27E-01
1	18664193	rs394007	4.40E-01
1	18664222	rs394008	1.76E-01
1	18664351	rs394009	6.61E-01
1	18664358	rs394010	7.62E-01
1	18664369	rs394011	9.01E-01
1	18664400	rs394012	7.89E-01
1	18664429	rs394013	7.29E-01
1	18664438	rs394014	9.96E-01
1	18664456	rs394015	9.90E-01
1	18664459	rs394016	9.28E-01
1	18664461	rs394017	8.86E-01
1	18664475	rs394018	9.38E-01
1	18664498	rs394019	8.02E-01
1	18664499	rs394020	9.99E-01
1	18664509	rs394021	9.54E-01
1	18664525	rs394022	9.90E-01
1	18664536	rs394023	6.79E-01
1	18664538	rs394024	9.13E-01
1	18664539	rs394025	9.02E-01
1	18664544	rs394026	9.35E-01
1	18664579	rs394027	7.07E-01
1	18664834	rs394028	9.07E-01
1	18665039	rs394029	4.57E-01
1	18665052	rs394030	7.42E-01
1	18665125	rs394031	9.58E-01
1	18665248	rs394032	6.58E-01
1	18665276	rs394033	6.69E-01
1	18665278	rs394034	4.75E-01
1	18665280	rs394035	6.69E-01
1	18665283	rs394036	4.84E-01
1	18665318	rs394037	6.55E-01
1	18665320	rs394038	6.69E-01
1	18665321	rs394039	6.69E-01
1	18665328	rs394040	6.55E-01
1	18665334	rs394041	6.55E-01
1	18665336	rs394042	7.42E-01
1	18665337	rs394043	4.84E-01
1	18665342	rs394044	6.55E-01
1	18665352	rs394045	7.39E-01
1	18665376	rs394046	2.75E-01
1	18665482	rs394047	1.16E-01
1	18665876	rs394048	6.63E-01
1	18665883	rs394049	6.70E-01
1	18665933	rs394050	8.12E-01
1	18666033	rs394051	4.15E-01
1	18666039	rs394052	3.42E-01
1	18666082	rs394053	7.31E-01
1	18666157	rs394054	3.24E-01
1	18666173	rs394055	5.48E-01
1	18666225	rs394056	6.10E-01
1	18666231	rs394057	3.18E-01
1	18666245	rs394058	6.42E-01
1	18666264	rs394059	5.55E-01
1	18666369	rs394060	5.81E-01
1	18666376	rs394061	7.35E-01
1	18666792	rs394062	3.08E-01
1	18666882	rs394063	1.77E-01
1	18666896	rs394064	8.19E-02
1	18666912	rs394065	5.05E-02
1	18666922	rs394066	5.05E-02
1	18666932	rs394067	1.07E-01
1	18666960	rs394068	6.06E-02
1	18666961	rs394069	6.49E-02
1	18667364	rs394070	1.02E-01
1	18667388	rs394071	1.25E-01
1	18667406	rs394072	1.40E-01
1	18668204	rs394073	9.61E-01
1	18668432	rs394074	9.34E-01
1	18668510	rs394075	8.26E-01
1	18668551	rs394076	5.31E-01
1	18668754	rs394077	8.83E-01
1	18668813	rs394078	5.46E-01
1	18668820	rs394079	9.87E-01
1	18668871	rs394080	6.51E-01
1	18668880	rs394081	8.14E-01
1	18668892	rs394082	6.15E-01
1	18669012	rs394083	5.33E-01
1	18669039	rs394084	6.13E-01
1	18669078	rs394085	9.80E-01
1	18669225	rs394086	9.34E-01
1	18669237	rs394087	8.11E-01
1	18669276	rs394088	9.35E-01
1	18669348	rs394089	5.71E-01
1	18669471	rs394090	6.97E-01
1	18669547	rs394091	4.62E-01
1	18669753	rs394092	2.80E-01
1	18669790	rs394093	9.15E-01
1	18669798	rs394094	9.83E-01
1	18669805	rs394095	9.63E-01
1	18669806	rs394096	9.32E-01
1	18669824	rs394097	9.19E-01
1	18669936	rs394098	2.39E-01
1	18669988	rs394099	2.98E-01
1	18669994	rs394100	3.11E-01
1	18670061	rs394101	5.90E-01
1	18670151	rs394102	8.12E-01
1	18670497	rs394103	6.56E-01
1	18670624	rs394104	2.03E-01
1	18670634	rs394105	2.04E-01
1	18670635	rs394106	2.01E-01
1	18670667	rs394107	8.37E-01
1	18670693	rs394108	3.31E-01
1	18670695	rs394109	5.08E-01
1	18670863	rs394110	6.71E-01
1	18670874	rs394111	3.40E-01
1	18670910	rs394112	9.02E-01
1	18671149	rs394113	9.81E-01
1	18671367	rs394114	4.75E-01
1	18671391	rs394115	4.53E-01
1	18671510	rs394116	8.83E-01
1	18671577	rs394117	9.87E-01
1	18671901	rs394118	4.26E-01
1	18671914	rs394119	4.27E-01
1	18671937	rs394120	6.82E-01
1	18672170	rs394121	9.56E-01
1	18672180	rs394122	9.56E-01
1	18672189	rs394123	8.85E-01
1	18672291	rs394124	9.87E-01
1	18672306	rs394125	3.78E-01
1	18672314	rs394126	8.77E-01
1	18672643	rs394127	4.26E-01
1	18672753	rs394128	7.28E-01
1	18672808	rs394129	7.79E-01
1	18672976	rs394130	2.46E-01
1	18673000	rs394131	6.21E-01
1	18673045	rs394132	5.47E-01
1	18673259	rs394133	1.68E-01
1	18673395	rs394134	3.34E-01
1	18673450	rs394135	3.46E-01
1	18673474	rs394136	1.62E-01
1	18673476	rs394137	3.46E-01
1	18673531	rs394138	1.42E-01
1	18673543	rs394139	3.16E-01
1	18673557	rs394140	9.62E-02
1	18673564	rs394141	2.01E-01
1	18673570	rs394142	3.78E-01
1	18673619	rs394143	2.74E-01
1	18673646	rs394144	7.31E-01
1	18673651	rs394145	7.62E-01
1	18674395	rs394146	3.86E-01
1	18674407	rs394147	7.71E-01
1	18674447	rs394148	2.26E-02
1	18674478	rs394149	1.62E-01
1	18675269	rs394150	8.70E-01
1	18675318	rs394151	9.75E-01
1	18675335	rs394152	2.13E-01
1	18675812	rs394153	2.76E-01
1	18675915	rs394154	1.78E-01
1	18676796	rs394155	6.36E-01
1	18676857	rs394156	8.52E-01
1	18676884	rs394157	6.73E-01
1	18677081	rs394158	6.65E-01
1	18677107	rs394159	7.84E-01
1	18677129	rs394160	4.68E-01
1	18677221	rs394161	7.08E-01
1	18677264	rs394162	3.49E-01
1	18677586	rs394163	1.95E-01
1	18677596	rs394164	4.14E-01
1	18677672	rs394165	9.27E-01
1	18677909	rs394166	5.81E-01
1	18677974	rs394167	5.48E-01
1	18678046	rs394168	5.34E-01
1	18678098	rs394169	3.41E-01
1	18678100	rs394170	6.92E-01
1	18678228	rs394171	3.56E-01
1	18678274	rs394172	5.82E-01
1	18678343	rs394173	5.13E-01
1	18678364	rs394174	4.07E-01
1	18678385	rs394175	3.61E-01
1	18678397	rs394176	3.01E-01
1	18678406	rs394177	3.51E-01
1	18678423	rs394178	3.86E-01
1	18678440	rs394179	3.67E-01
1	18678442	rs394180	3.75E-01
1	18678488	rs394181	3.41E-01
1	18678508	rs394182	4.71E-01
1	18678514	rs394183	8.57E-01
1	18678526	rs394184	3.41E-01
1	18678551	rs394185	5.47E-01
1	18678593	rs394186	3.75E-01
1	18678793	rs394187	5.65E-01
1	18678961	rs394188	3.66E-01
1	18679084	rs394189	9.77E-01
1	18679367	rs394190	3.86E-01
1	18679409	rs394191	3.06E-01
1	18679447	rs394192	3.87E-01
1	18679678	rs394193	6.70E-01
1	18679936	rs394194	7.32E-01
1	18679962	rs394195	9.79E-01
1	18679971	rs394196	2.74E-02
1	18680113	rs394197	2.35E-01
1	18680116	rs394198	1.10E-01
1	18680182	rs394199	3.37E-01
1	18680234	rs394200	4.71E-01
1	18680361	rs394201	2.94E-01
1	18680467	rs394202	9.99E-01
1	18680667	rs394203	2.93E-01
1	18680676	rs394204	3.00E-01
1	18680789	rs394205	5.03E-01
1	18680845	rs394206	5.34E-01
1	18681028	rs394207	4.65E-01
1	18681434	rs394208	9.06E-01
1	18681799	rs394209	4.83E-01
1	18681806	rs394210	2.20E-01
1	18682016	rs394211	7.83E-02
1	18682176	rs394212	2.64E-01
1	18682239	rs394213	3.35E-01
1	18682399	rs394214	9.60E-01
1	18682414	rs394215	7.11E-01
1	18682439	rs394216	9.05E-01
1	18682461	rs394217	5.33E-01
1	18682580	rs394218	4.76E-01
1	18682704	rs394219	5.16E-01
1	18682886	rs394220	7.27E-01
1	18683074	rs394221	7.41E-01
1	18683426	rs394222	6.64E-01
1	18683434	rs394223	8.44E-01
1	18683470	rs394224	9.10E-01
1	18683480	rs394225	3.73E-01
1	18683503	rs394226	9.76E-01
1	18683838	rs394227	6.12E-01
1	18683953	rs394228	8.98E-01
1	18684002	rs394229	8.81E-01
1	18684155	rs394230	2.13E-02
1	18684177	rs394231	5.20E-01
1	18684218	rs394232	3.47E-01
1	18684232	rs394233	4.37E-01
1	18684237	rs394234	4.28E-01
1	18684273	rs394235	2.46E-01
1	18684531	rs394236	6.49E-01
1	18684791	rs394237	7.39E-01
1	18685156	rs394238	9.68E-01
1	18685172	rs394239	6.86E-01
1	18685173	rs394240	6.32E-01
1	18685344	rs394241	6.83E-01
1	18685678	rs394242	5.63E-01
1	18686356	rs394243	5.13E-01
1	18686455	rs394244	2.92E-01
1	18686753	rs394245	1.18E-01
1	18687076	rs394246	2.47E-01
1	18687097	rs394247	2.79E-01
1	18687133	rs394248	4.84E-01
1	18687216	rs394249	6.11E-01
1	18687316	rs394250	5.14E-01
1	18687414	rs394251	4.48E-01
1	18687640	rs394252	9.23E-01
1	18687672	rs394253	8.36E-01
1	18687705	rs394254	6.10E-01
1	18687709	rs394255	6.10E-01
1	18687752	rs394256	4.06E-01
1	18687823	rs394257	9.92E-01
1	18688078	rs394258	2.12E-01
1	18688117	rs394259	4.66E-01
1	18688166	rs394260	2.72E-02
1	18688369	rs394261	2.46E-01
1	18688661	rs394262	5.48E-01
1	18688825	rs394263	8.20E-01
1	18688848	rs394264	8.58E-01
1	18688863	rs394265	9.89E-01
1	18688929	rs394266	8.17E-01
1	18688968	rs394267	8.02E-01
1	18689021	rs394268	8.48E-01
1	18689102	rs394269	7.50E-01
1	18689130	rs394270	7.16E-01
1	18689147	rs394271	9.36E-01
1	18689169	rs394272	9.19E-01
1	18689172	rs394273	9.04E-01
1	18689190	rs394274	7.94E-01
1	18689229	rs394275	8.60E-01
1	18689232	rs394276	9.99E-01
1	18689277	rs394277	7.95E-01
1	18689296	rs394278	5.18E-01
1	18689314	rs394279	8.17E-01
1	18689341	rs394280	7.48E-01
1	18689343	rs394281	7.98E-01
1	18689345	rs394282	7.77E-01
1	18689346	rs394283	8.17E-01
1	18689380	rs394284	8.10E-01
1	18689389	rs394285	8.80E-01
1	18689465	rs394286	9.50E-01
1	18689520	rs394287	6.73E-01
1	18689587	rs394288	6.82E-01
1	18689599	rs394289	8.86E-01
1	18689685	rs394290	7.58E-01
1	18689686	rs394291	6.37E-01
1	18689853	rs394292	7.52E-01
1	18690105	rs394293	6.90E-01
1	18690384	rs394294	8.55E-01
1	18690394	rs394295	7.47E-01
1	18690425	rs394296	9.25E-01
1	18690432	rs394297	8.66E-01
1	18690678	rs394298	9.71E-01
1	18691132	rs394299	1.74E-01
1	18691176	rs394300	1.57E-01
1	18691285	rs394301	3.64E-01
1	18691552	rs394302	5.28E-01
1	18692453	rs394303	8.35E-01
1	18692747	rs394304	3.28E-01
1	18692810	rs394305	6.58E-01
1	18692813	rs394306	4.57E-01
1	18692840	rs394307	4.45E-01
1	18692846	rs394308	3.60E-01
1	18692957	rs394309	8.61E-01
1	18693035	rs394310	9.28E-01
1	18693290	rs394311	7.41E-01
1	18693362	rs394312	8.91E-01
1	18693395	rs394313	9.19E-01
1	18693428	rs394314	6.62E-01
1	18693559	rs394315	7.27E-01
1	18693561	rs394316	5.51E-01
1	18693564	rs394317	5.92E-01
1	18693624	rs394318	7.10E-01
1	18693896	rs394319	9.50E-01
1	18693987	rs394320	9.41E-01
1	18694059	rs394321	9.79E-01
1	18694107	rs394322	7.73E-01
1	18694198	rs394323	8.54E-01
1	18694389	rs394324	3.92E-01
1	18694405	rs394325	7.64E-01
1	18694412	rs394326	7.11E-01
1	18694444	rs394327	9.39E-01
1	18694502	rs394328	6.30E-01
1	18694507	rs394329	7.12E-01
1	18694560	rs394330	7.77E-01
1	18694580	rs394331	6.41E-01
1	18694694	rs394332	9.07E-01
1	18694695	rs394333	9.39E-01
1	18694714	rs394334	6.82E-02
1	18694724	rs394335	6.55E-01
1	18694780	rs394336	9.18E-01
1	18694805	rs394337	9.70E-01
1	18694817	rs394338	3.14E-01
1	18694858	rs394339	3.11E-01
1	18695001	rs394340	8.95E-01
1	18695102	rs394341	6.86E-01
1	18695193	rs394342	5.66E-01
1	18695209	rs394343	5.56E-01
1	18695304	rs394344	5.05E-01
1	18695355	rs394345	9.91E-01
1	18695424	rs394346	6.89E-01
1	18695487	rs394347	3.96E-01
1	18695495	rs394348	4.92E-01
1	18695556	rs394349	4.28E-01
1	18695597	rs394350	5.68E-01
1	18695651	rs394351	7.51E-01
1	18695686	rs394352	6.18E-01
1	18695856	rs394353	9.15E-01
1	18695943	rs394354	6.73E-01
1	18696036	rs394355	3.05E-01
1	18696111	rs394356	6.61E-01
1	18696132	rs394357	1.18E-02
1	18696410	rs394358	8.37E-01
1	18697821	rs394359	9.43E-01
1	18698365	rs394360	8.15E-02
1	18698456	rs394361	5.77E-01
1	18698580	rs394362	6.42E-01
1	18698808	rs394363	5.72E-01
1	18698815	rs394364	5.67E-01
1	18698832	rs394365	4.89E-01
1	18698853	rs394366	6.48E-01
1	18698934	rs394367	6.24E-01
1	18698936	rs394368	5.85E-01
1	18698950	rs394369	6.47E-01
1	18698961	rs394370	5.95E-01
1	18698971	rs394371	2.74E-01
1	18698972	rs394372	5.79E-01
1	18698998	rs394373	5.70E-01
1	18699016	rs394374	5.79E-01
1	18699118	rs394375	3.10E-01
1	18699145	rs394376	3.93E-01
1	18699150	rs394377	3.91E-01
1	18699775	rs394378	8.44E-01
1	18700617	rs394379	3.56E-01
1	18700675	rs394380	3.46E-01
1	18700678	rs394381	2.91E-01
1	18700800	rs394382	4.78E-01
1	18701927	rs394383	5.84E-01
1	18702871	rs394384	7.55E-01
1	18702930	rs394385	8.43E-02
1	18703505	rs394386	7.62E-01
1	18704016	rs394387	5.98E-01
1	18705240	rs394388	9.91E-01
1	18705756	rs394389	4.03E-01
1	18705770	rs394390	6.73E-01
1	18705849	rs394391	7.17E-01
1	18705852	rs394392	7.10E-01
1	18705855	rs394393	7.66E-01
1	18706205	rs394394	2.97E-01
1	18706223	rs394395	7.27E-01
1	18706876	rs394396	8.45E-01
1	18707277	rs394397	1.60E-01
1	18707336	rs394398	1.91E-01
1	18708248	rs394399	6.74E-01
1	18708267	rs394400	8.71E-01
1	18708406	rs394401	7.41E-01
1	18708941	rs394402	4.83E-01
1	18709528	rs394403	9.43E-01
1	18709580	rs394404	7.95E-01
1	18709635	rs394405	7.32E-01
1	18709649	rs394406	7.39E-01
1	18709659	rs394407	3.67E-01
1	18709706	rs394408	6.69E-01
1	18709730	rs394409	9.44E-01
1	18710413	rs394410	5.49E-01
1	18712910	rs394411	6.56E-01
1	18713078	rs394412	9.46E-01
1	18713298	rs394413	1.20E-01
1	18713782	rs394414	2.32E-01
1	18713970	rs394415	1.60E-01
1	18713977	rs394416	4.64E-01
1	18714015	rs394417	7.31E-01
1	18714139	rs394418	5.64E-01
1	18714157	rs394419	6.35E-02
1	18714176	rs394420	6.93E-01
1	18714307	rs394421	5.21E-01
1	18714312	rs394422	3.16E-01
1	18714464	rs394423	6.97E-01
1	18714836	rs394424	6.99E-01
1	18715022	rs394425	6.79E-01
1	18716514	rs394426	3.38E-02
1	18716540	rs394427	6.02E-02
1	18716554	rs394428	1.62E-02
1	18716561	rs394429	1.06E-01
1	18716591	rs394430	1.64E-02
1	18716656	rs394431	3.05E-01
1	18716848	rs394432	1.85E-03
1	18716861	rs394433	8.88E-03
1	18716916	rs394434	3.16E-01
1	18716978	rs394435	3.43E-03
1	18717015	rs394436	6.72E-03
1	18717209	rs394437	5.63E-01
1	18717217	rs394438	9.88E-01
1	18717355	rs394439	7.68E-03
1	18717379	rs394440	2.13E-01
1	18717381	rs394441	4.23E-01
1	18717681	rs394442	1.64E-01
1	18717749	rs394443	5.35E-01
1	18717916	rs394444	2.56E-01
1	18718059	rs394445	6.35E-01
1	18718187	rs394446	6.00E-01
1	18718241	rs394447	4.62E-01
1	18718476	rs394448	9.06E-01
1	18718518	rs394449	8.84E-01
1	18718619	rs394450	2.86E-01
1	18718702	rs394451	9.10E-01
1	18718835	rs394452	8.22E-01
1	18718918	rs394453	8.64E-01
1	18718973	rs394454	6.62E-01
1	18719053	rs394455	9.72E-01
1	18719072	rs394456	2.08E-02
1	18719090	rs394457	2.37E-01
1	18719106	rs394458	8.83E-01
1	18719537	rs394459	5.14E-01
1	18719662	rs394460	5.76E-01
1	18719674	rs394461	7.44E-02
1	18719694	rs394462	2.41E-01
1	18719727	rs394463	8.32E-01
1	18719771	rs394464	2.40E-01
1	18719869	rs394465	7.89E-01
1	18719968	rs394466	3.08E-01
1	18720018	rs394467	3.96E-01
1	18720019	rs394468	3.73E-01
1	18720342	rs394469	7.19E-01
1	18720348	rs394470	4.66E-01
1	18720406	rs394471	9.16E-01
1	18720474	rs394472	5.41E-01
1	18720475	rs394473	5.47E-01
1	18720481	rs394474	3.41E-01
1	18720568	rs394475	7.76E-01
1	18720649	rs394476	6.57E-01
1	18720697	rs394477	5.84E-01
1	18720774	rs394478	7.01E-01
1	18721094	rs394479	2.11E-03
1	18721239	rs394480	8.52E-03
1	18721250	rs394481	3.96E-01
1	18721251	rs394482	4.52E-01
1	18721253	rs394483	1.89E-01
1	18721284	rs394484	2.02E-01
1	18721424	rs394485	6.73E-01
1	18721608	rs394486	7.67E-01
1	18721641	rs394487	2.11E-01
1	18721747	rs394488	9.38E-01
1	18721950	rs394489	3.97E-01
1	18722004	rs394490	2.15E-01
1	18722005	rs394491	5.47E-01
1	18722020	rs394492	1.34E-01
1	18722039	rs394493	3.10E-01
1	18722165	rs394494	4.34E-01
1	18722493	rs394495	9.25E-01
1	18722553	rs394496	5.79E-01
1	18722642	rs394497	7.15E-01
1	18722654	rs394498	7.52E-01
1	18722656	rs394499	8.81E-01
1	18722669	rs394500	8.79E-01
1	18722725	rs394501	5.82E-01
1	18722792	rs394502	9.86E-01
1	18722814	rs394503	7.64E-01
1	18722887	rs394504	1.41E-01
1	18722935	rs394505	5.47E-01
1	18723008	rs394506	5.90E-01
1	18723044	rs394507	5.48E-01
1	18723400	rs394508	1.57E-01
1	18723426	rs394509	8.79E-03
1	18723562	rs394510	7.10E-02
1	18723581	rs394511	8.59E-01
1	18723594	rs394512	9.11E-01
1	18723646	rs394513	5.19E-01
1	18723862	rs394514	5.16E-01
1	18723876	rs394515	4.13E-01
1	18724282	rs394516	6.05E-01
1	18724302	rs394517	9.60E-01
1	18724389	rs394518	2.63E-01
1	18724470	rs394519	4.30E-02
1	18724600	rs394520	2.70E-01
1	18724642	rs394521	1.35E-01
1	18724753	rs394522	3.93E-01
1	18724791	rs394523	7.76E-01
1	18724940	rs394524	9.00E-01
1	18724981	rs394525	9.16E-01
1	18725007	rs394526	1.16E-02
1	18725049	rs394527	8.22E-02
1	18725064	rs394528	3.10E-02
1	18725093	rs394529	2.59E-02
1	18725225	rs394530	9.47E-01
1	18725231	rs394531	8.40E-01
1	18725261	rs394532	7.55E-01
1	18725344	rs394533	1.29E-01
1	18725619	rs394534	2.04E-02
1	18725678	rs394535	9.82E-01
1	18725679	rs394536	7.88E-04
1	18725684	rs394537	3.45E-03
1	18725687	rs394538	5.36E-03
1	18725751	rs394539	6.39E-02
1	18725797	rs394540	6.57E-02
1	18725806	rs394541	3.91E-01
1	18725826	rs394542	8.76E-01
1	18725940	rs394543	1.65E-01
1	18726044	rs394544	3.47E-01
1	18726090	rs394545	8.80E-01
1	18726198	rs394546	2.09E-02
1	18726231	rs394547	7.14E-01
1	18726554	rs394548	9.48E-01
1	18726672	rs394549	1.82E-01
1	18726849	rs394550	2.93E-01
1	18726962	rs394551	8.80E-01
1	18726981	rs394552	8.92E-01
1	18727026	rs394553	8.51E-01
1	18727764	rs394554	4.40E-01
1	18727769	rs394555	3.03E-01
1	18727772	rs394556	3.48E-01
1	18727775	rs394557	5.60E-01
1	18727822	rs394558	2.41E-02
1	18727827	rs394559	1.64E-01
1	18728031	rs394560	2.43E-02
1	18728382	rs394561	8.38E-01
1	18728433	rs394562	4.08E-01
1	18728770	rs394563	5.94E-01
1	18728801	rs394564	9.30E-01
1	18728827	rs394565	8.82E-01
1	18728919	rs394566	7.32E-01
1	18729015	rs394567	4.21E-01
1	18729036	rs394568	6.01E-01
1	18729354	rs394569	1.39E-01
1	18729399	rs394570	2.77E-01
1	18729587	rs394571	5.77E-01
1	18729725	rs394572	5.11E-01
1	18730090	rs394573	7.28E-01
1	18730229	rs394574	8.25E-01
1	18730269	rs394575	8.54E-01
1	18730271	rs394576	6.31E-01
1	18730556	rs394577	9.78E-02
1	18730728	rs394578	1.64E-01
1	18730733	rs394579	1.63E-01
1	18730803	rs394580	9.96E-01
1	18730805	rs394581	9.74E-01
1	18730818	rs394582	5.06E-01
1	18730858	rs394583	4.34E-01
1	18730867	rs394584	1.03E-02
1	18730869	rs394585	9.69E-03
1	18730872	rs394586	2.84E-02
1	18730930	rs394587	7.11E-01
1	18730957	rs394588	2.51E-01
1	18731011	rs394589	3.67E-01
1	18731189	rs394590	9.05E-01
1	18731200	rs394591	2.08E-01
1	18731252	rs394592	7.86E-01
1	18731315	rs394593	9.81E-01
1	18731417	rs394594	9.41E-01
1	18731528	rs394595	3.48E-01
1	18731590	rs394596	5.89E-01
1	18731745	rs394597	5.82E-02
1	18732097	rs394598	9.36E-01
1	18732227	rs394599	6.58E-01
1	18732297	rs394600	7.54E-01
1	18732326	rs394601	9.31E-01
1	18732812	rs394602	8.89E-01
1	18733129	rs394603	7.11E-01
1	18733130	rs394604	8.81E-01
1	18733392	rs394605	3.89E-01
1	18733431	rs394606	3.13E-01
1	18733787	rs394607	6.23E-02
1	18733797	rs394608	6.39E-02
1	18734130	rs394609	9.55E-01
1	18734233	rs394610	3.08E-01
1	18734506	rs394611	6.24E-01
1	18734592	rs394612	8.90E-01
1	18734727	rs394613	4.68E-01
1	18734799	rs394614	5.37E-01
1	18734826	rs394615	9.31E-01
1	18734830	rs394616	7.47E-01
1	18734898	rs394617	6.57E-01
1	18734966	rs394618	4.63E-01
1	18735003	rs394619	4.96E-01
1	18735034	rs394620	5.37E-01
1	18735092	rs394621	4.62E-01
1	18735110	rs394622	2.61E-01
1	18735232	rs394623	7.26E-01
1	18735269	rs394624	3.08E-01
1	18735313	rs394625	2.24E-01
1	18735320	rs394626	1.51E-01
1	18735376	rs394627	3.88E-01
1	18735383	rs394628	4.59E-01
1	18735386	rs394629	1.14E-01
1	18735493	rs394630	6.90E-01
1	18735552	rs394631	8.36E-02
1	18735627	rs394632	8.59E-02
1	18735646	rs394633	9.65E-01
1	18735667	rs394634	4.40E-02
1	18735699	rs394635	1.46E-01
1	18735969	rs394636	4.28E-01
1	18736124	rs394637	8.36E-01
1	18736208	rs394638	5.29E-01
1	18736293	rs394639	3.49E-01
1	18736296	rs394640	3.05E-01
1	18736298	rs394641	3.52E-01
1	18736301	rs394642	2.99E-01
1	18736314	rs394643	4.23E-01
1	18736319	rs394644	3.74E-01
1	18736322	rs394645	2.96E-01
1	18736325	rs394646	3.59E-01
1	18736326	rs394647	3.72E-01
1	18736337	rs394648	2.23E-01
1	18736339	rs394649	2.95E-01
1	18736420	rs394650	9.07E-01
1	18736426	rs394651	6.92E-01
1	18736466	rs394652	7.70E-01
1	18736589	rs394653	3.20E-01
1	18736638	rs394654	3.61E-01
1	18736640	rs394655	4.29E-01
1	18736727	rs394656	1.01E-02
1	18736730	rs394657	2.19E-02
1	18736788	rs394658	2.06E-01
1	18736919	rs394659	2.90E-01
1	18737094	rs394660	6.48E-01
1	18737113	rs394661	7.44E-01
1	18737115	rs394662	7.52E-01
1	18737121	rs394663	7.32E-01
1	18737133	rs394664	5.83E-01
1	18737193	rs394665	4.11E-01
1	18737250	rs394666	7.26E-01
1	18737312	rs394667	5.40E-01
1	18737464	rs394668	7.40E-01
1	18737468	rs394669	9.89E-01
1	18737744	rs394670	8.45E-01
1	18737907	rs394671	2.07E-01
1	18737960	rs394672	1.49E-01
1	18738087	rs394673	1.39E-01
1	18738149	rs394674	4.42E-01
1	18738160	rs394675	1.38E-01
1	18738258	rs394676	5.94E-01
1	18738368	rs394677	5.47E-01
1	18738910	rs394678	6.75E-01
1	18739443	rs394679	6.62E-01
1	18739465	rs394680	8.75E-01
1	18739468	rs394681	6.80E-01
1	18739474	rs394682	6.69E-01
1	18739485	rs394683	8.21E-01
1	18739755	rs394684	3.66E-02
1	18740010	rs394685	8.61E-01
1	18740042	rs394686	2.50E-01
1	18740061	rs394687	3.05E-01
1	18740108	rs394688	8.40E-01
1	18740216	rs394689	4.86E-01
1	18740248	rs394690	4.24E-01
1	18740291	rs394691	4.46E-01
1	18740296	rs394692	5.30E-01
1	18740305	rs394693	2.62E-01
1	18740313	rs394694	5.95E-01
1	18740315	rs394695	6.05E-01
1	18740842	rs394696	7.45E-01
1	18741039	rs394697	5.39E-01
1	18741058	rs394698	5.33E-01
1	18741073	rs394699	3.50E-01
1	18741458	rs394700	5.81E-01
1	18741542	rs394701	8.08E-02
1	18741907	rs394702	9.90E-01
1	18742041	rs394703	7.74E-01
1	18742063	rs394704	9.50E-01
1	18742084	rs394705	8.71E-01
1	18742162	rs394706	7.72E-01
1	18742167	rs394707	9.57E-01
1	18742168	rs394708	9.78E-01
1	18742173	rs394709	8.17E-01
1	18742184	rs394710	8.39E-01
1	18742244	rs394711	8.71E-01
1	18742328	rs394712	4.25E-01
1	18742391	rs394713	3.73E-01
1	18742405	rs394714	3.23E-01
1	18742460	rs394715	9.34E-01
1	18742644	rs394716	6.06E-01
1	18742670	rs394717	7.68E-01
1	18742706	rs394718	8.14E-01
1	18742715	rs394719	9.80E-01
1	18742724	rs394720	9.84E-01
1	18742741	rs394721	9.55E-01
1	18742745	rs394722	9.55E-01
1	18742752	rs394723	9.55E-01
1	18742753	rs394724	9.58E-01
1	18742763	rs394725	7.84E-01
1	18742774	rs394726	8.24E-01
1	18742794	rs394727	8.20E-01
1	18742805	rs394728	9.49E-01
1	18742809	rs394729	5.19E-01
1	18742861	rs394730	4.72E-01
1	18742864	rs394731	4.03E-01
1	18742868	rs394732	6.31E-01
1	18742874	rs394733	3.59E-01
1	18742892	rs394734	4.71E-01
1	18742947	rs394735	8.78E-01
1	18742983	rs394736	3.67E-01
1	18743015	rs394737	3.47E-01
1	18743392	rs394738	7.97E-01
1	18743436	rs394739	5.98E-01
1	18743900	rs394740	8.72E-02
1	18743972	rs394741	1.15E-01
1	18743995	rs394742	1.31E-01
1	18744014	rs394743	3.72E-01
1	18744065	rs394744	4.81E-01
1	18744067	rs394745	2.96E-01
1	18744069	rs394746	2.37E-01
1	18744073	rs394747	5.01E-01
1	18744083	rs394748	1.88E-01
1	18744111	rs394749	6.00E-01
1	18744124	rs394750	3.50E-01
1	18744140	rs394751	2.63E-01
1	18744158	rs394752	7.32E-01
1	18744159	rs394753	7.32E-01
1	18744164	rs394754	8.20E-01
1	18744172	rs394755	7.33E-01
1	18744174	rs394756	1.56E-01
1	18744179	rs394757	1.68E-01
1	18744183	rs394758	1.57E-01
1	18744407	rs394759	8.91E-01
1	18744423	rs394760	4.81E-01
1	18744949	rs394761	5.96E-02
1	18745289	rs394762	2.83E-01
1	18745341	rs394763	3.01E-01
1	18745379	rs394764	5.89E-01
1	18745410	rs394765	6.88E-01
1	18745474	rs394766	6.11E-01
1	18745519	rs394767	3.85E-01
1	18745555	rs394768	7.52E-01
1	18745569	rs394769	9.62E-01
1	18745699	rs394770	1.60E-01
1	18745719	rs394771	7.78E-01
1	18745905	rs394772	3.05E-01
1	18746026	rs394773	6.57E-01
1	18746076	rs394774	6.55E-01
1	18746107	rs394775	6.25E-01
1	18746128	rs394776	5.55E-01
1	18746134	rs394777	3.74E-02
1	18746215	rs394778	5.63E-02
1	18746302	rs394779	7.80E-02
1	18746365	rs394780	2.84E-01
1	18746428	rs394781	8.10E-01
1	18746466	rs394782	2.65E-02
1	18746512	rs394783	6.42E-02
1	18746517	rs394784	9.39E-02
1	18746557	rs394785	1.14E-01
1	18746803	rs394786	8.54E-01
1	18746837	rs394787	5.84E-01
1	18746859	rs394788	1.18E-01
1	18746907	rs394789	6.55E-02
1	18746913	rs394790	9.01E-02
1	18747004	rs394791	8.40E-04
1	18747126	rs394792	3.71E-02
1	18747147	rs394793	8.12E-01
1	18747541	rs394794	1.37E-02
1	18747947	rs394795	5.41E-01
1	18747960	rs394796	3.25E-01
1	18748193	rs394797	1.96E-01
1	18748288	rs394798	8.10E-01
1	18748336	rs394799	4.36E-01
1	18748346	rs394800	9.61E-01
1	18748349	rs394801	1.94E-01
1	18748376	rs394802	8.93E-01
1	18748389	rs394803	5.51E-01
1	18748594	rs394804	4.33E-01
1	18748772	rs394805	8.12E-01
1	18748926	rs394806	2.11E-01
1	18748989	rs394807	1.80E-01
1	18749255	rs394808	2.78E-01
1	18749450	rs394809	5.93E-01
1	18749454	rs394810	9.50E-01
1	18749462	rs394811	3.99E-01
1	18749542	rs394812	6.95E-01
1	18749550	rs394813	5.86E-01
1	18749578	rs394814	5.98E-01
1	18749600	rs394815	1.76E-01
1	18749747	rs394816	7.25E-01
1	18749802	rs394817	2.24E-01
1	18749833	rs394818	8.34E-01
1	18749954	rs394819	4.61E-01
1	18750012	rs394820	8.35E-01
1	18750474	rs394821	3.14E-01
1	18750485	rs394822	6.42E-02
1	18750592	rs394823	4.94E-01
1	18750868	rs394824	4.74E-01
1	18751046	rs394825	9.07E-01
1	18751147	rs394826	2.54E-01
1	18751259	rs394827	5.59E-01
1	18751408	rs394828	7.88E-01
1	18751445	rs394829	7.03E-01
1	18751494	rs394830	2.83E-01
1	18751498	rs394831	3.08E-01
1	18751506	rs394832	8.04E-01
1	18751534	rs394833	2.72E-01
1	18751556	rs394834	8.52E-01
1	18751565	rs394835	4.07E-01
1	18751573	rs394836	3.50E-01
1	18751592	rs394837	1.79E-01
1	18751617	rs394838	8.64E-02
1	18751619	rs394839	8.95E-01
1	18751956	rs394840	9.26E-01
1	18752067	rs394841	8.26E-01
1	18752080	rs394842	4.88E-01
1	18752178	rs394843	5.42E-01
1	18752188	rs394844	7.50E-01
1	18752282	rs394845	3.74E-01
1	18752332	rs394846	5.05E-01
1	18752430	rs394847	6.68E-01
1	18752433	rs394848	5.34E-01
1	18752523	rs394849	4.67E-01
1	18752545	rs394850	8.25E-01
1	18752770	rs394851	1.62E-01
1	18752772	rs394852	2.21E-01
1	18752775	rs394853	6.43E-01
1	18752792	rs394854	3.80E-02
1	18752807	rs394855	4.54E-02
1	18752816	rs394856	4.64E-02
1	18752841	rs394857	2.27E-01
1	18752860	rs394858	1.75E-01
1	18752866	rs394859	2.13E-01
1	18752876	rs394860	1.19E-01
1	18752899	rs394861	2.48E-01
1	18752926	rs394862	2.93E-01
1	18752930	rs394863	1.62E-01
1	18752931	rs394864	2.00E-01
1	18752969	rs394865	5.22E-01
1	18752995	rs394866	2.76E-01
1	18753026	rs394867	1.12E-01
1	18753070	rs394868	3.97E-01
1	18753074	rs394869	9.37E-01
1	18753158	rs394870	2.31E-02
1	18753211	rs394871	1.56E-02
1	18753436	rs394872	1.51E-01
1	18753555	rs394873	8.60E-01
1	18753650	rs394874	8.28E-01
1	18753704	rs394875	9.13E-01
1	18753902	rs394876	3.55E-01
1	18753996	rs394877	5.31E-02
1	18754162	rs394878	7.32E-01
1	18754216	rs394879	5.02E-01
1	18754270	rs394880	6.81E-01
1	18754369	rs394881	7.49E-01
1	18754377	rs394882	5.16E-01
1	18754399	rs394883	8.23E-01
1	18754429	rs394884	6.75E-01
1	18754451	rs394885	4.98E-01
1	18754466	rs394886	9.49E-01
1	18754520	rs394887	6.95E-01
1	18754522	rs394888	7.79E-01
1	18754607	rs394889	6.70E-01
1	18754912	rs394890	6.87E-01
1	18755214	rs394891	2.93E-02
1	18755296	rs394892	3.81E-03
1	18755494	rs394893	6.27E-01
1	18755533	rs394894	5.73E-01
1	18755752	rs394895	3.05E-02
1	18755788	rs394896	8.39E-01
1	18755808	rs394897	2.15E-01
1	18755895	rs394898	1.69E-01
1	18755921	rs394899	1.42E-01
1	18755922	rs394900	2.27E-01
1	18755953	rs394901	5.00E-02
1	18755955	rs394902	5.33E-01
1	18755963	rs394903	6.27E-01
1	18756012	rs394904	4.30E-02
1	18756032	rs394905	3.23E-02
1	18756040	rs394906	3.90E-02
1	18756117	rs394907	8.55E-02
1	18756198	rs394908	6.90E-01
1	18756208	rs394909	8.52E-03
1	18756221	rs394910	8.26E-02
1	18756249	rs394911	1.84E-01
1	18756251	rs394912	1.20E-01
1	18756272	rs394913	5.23E-03
1	18756308	rs394914	4.45E-03
1	18756570	rs394915	4.57E-02
1	18756886	rs394916	7.52E-03
1	18756901	rs394917	1.21E-01
1	18756905	rs394918	1.02E-01
1	18756912	rs394919	2.10E-01
1	18757214	rs394920	2.30E-01
1	18757269	rs394921	8.90E-02
1	18757295	rs394922	8.42E-01
1	18757328	rs394923	2.01E-01
1	18757361	rs394924	1.08E-01
1	18757389	rs394925	1.39E-01
1	18757394	rs394926	6.64E-01
1	18757400	rs394927	6.06E-01
1	18757407	rs394928	6.93E-01
1	18757419	rs394929	5.52E-01
1	18757420	rs394930	6.42E-01
1	18757680	rs394931	9.54E-01
1	18757749	rs394932	1.52E-01
1	18757795	rs394933	7.62E-01
1	18758004	rs394934	3.80E-01
1	18758119	rs394935	4.87E-01
1	18758158	rs394936	9.75E-01
1	18758189	rs394937	8.33E-01
1	18758253	rs394938	9.57E-01
1	18758254	rs394939	9.56E-01
1	18758394	rs394940	2.69E-01
1	18758465	rs394941	2.77E-02
1	18758566	rs394942	8.16E-02
1	18758743	rs394943	2.62E-01
1	18758896	rs394944	5.06E-02
1	18758929	rs394945	1.00E+00
1	18759028	rs394946	3.50E-01
1	18759093	rs394947	6.39E-01
1	18759099	rs394948	2.26E-01
1	18759593	rs394949	5.18E-01
1	18759659	rs394950	8.12E-01
1	18759735	rs394951	4.33E-01
1	18759755	rs394952	4.67E-01
1	18759773	rs394953	9.29E-02
1	18759821	rs394954	2.15E-01
1	18759846	rs394955	7.47E-01
1	18759853	rs394956	2.99E-01
1	18759870	rs394957	1.57E-01
1	18759923	rs394958	1.86E-01
1	18760003	rs394959	1.88E-01
1	18760004	rs394960	1.88E-01
1	18760218	rs394961	8.85E-01
1	18760229	rs394962	8.20E-01
1	18760510	rs394963	9.30E-03
1	18760528	rs394964	7.60E-02
1	18760535	rs394965	4.60E-01
1	18760557	rs394966	4.52E-02
1	18760558	rs394967	4.60E-01
1	18760566	rs394968	1.32E-01
1	18760571	rs394969	6.49E-01
1	18760603	rs394970	9.10E-01
1	18760638	rs394971	1.75E-01
1	18760825	rs394972	3.11E-01
1	18760980	rs394973	4.33E-01
1	18760998	rs394974	4.26E-01
1	18761051	rs394975	6.72E-01
1	18761057	rs394976	9.45E-01
1	18761059	rs394977	9.92E-01
1	18761065	rs394978	2.51E-02
1	18761087	rs394979	4.70E-03
1	18761108	rs394980	4.70E-01
1	18761193	rs394981	1.57E-01
1	18761278	rs394982	6.60E-01
1	18761378	rs394983	9.24E-01
1	18761721	rs394984	7.73E-02
1	18761729	rs394985	4.35E-02
1	18761773	rs394986	9.59E-01
1	18761926	rs394987	2.89E-01
1	18762055	rs394988	7.78E-01
1	18762256	rs394989	8.04E-01
1	18762282	rs394990	7.71E-01
1	18762473	rs394991	4.48E-01
1	18762751	rs394992	4.84E-01
1	18762766	rs394993	7.20E-01
1	18762781	rs394994	1.37E-01
1	18762806	rs394995	4.66E-01
1	18763788	rs394996	1.10E-01
1	18763917	rs394997	5.04E-01
1	18764349	rs394998	8.02E-01
1	18764533	rs394999	2.53E-02
1	18764655	rs395000	5.27E-01
1	18764669	rs395001	8.06E-02
1	18764680	rs395002	1.10E-01
1	18764699	rs395003	7.76E-01
1	18764778	rs395004	2.74E-01
1	18764800	rs395005	6.50E-01
1	18764814	rs395006	7.93E-01
1	18764989	rs395007	3.14E-02
1	18765025	rs395008	6.38E-02
1	18765090	rs395009	6.47E-01
1	18765180	rs395010	1.20E-01
1	18765208	rs395011	3.01E-01
1	18765220	rs395012	2.74E-01
1	18765289	rs395013	2.41E-01
1	18765922	rs395014	1.45E-02
1	18765940	rs395015	9.46E-01
1	18765948	rs395016	2.42E-01
1	18765958	rs395017	9.33E-01
1	18765982	rs395018	9.63E-01
1	18765997	rs395019	1.62E-01
1	18766042	rs395020	1.70E-01
1	18766221	rs395021	5.64E-01
1	18766369	rs395022	5.40E-01
1	18766412	rs395023	4.32E-01
1	18766424	rs395024	5.34E-01
1	18766482	rs395025	1.15E-02
1	18766574	rs395026	1.82E-01
1	18766576	rs395027	1.87E-01
1	18766605	rs395028	6.16E-01
1	18766610	rs395029	1.61E-01
1	18766641	rs395030	7.81E-02
1	18766769	rs395031	5.99E-01
1	18766777	rs395032	5.89E-01
1	18766892	rs395033	5.26E-01
1	18767051	rs395034	3.70E-01
1	18767149	rs395035	5.47E-01
1	18767211	rs395036	9.57E-01
1	18767218	rs395037	8.17E-01
1	18767271	rs395038	3.45E-01
1	18767276	rs395039	3.53E-01
1	18767340	rs395040	2.92E-01
1	18767357	rs395041	3.17E-01
1	18767388	rs395042	2.13E-01
1	18767392	rs395043	9.71E-01
1	18767470	rs395044	7.69E-01
1	18767641	rs395045	3.06E-01
1	18767642	rs395046	1.45E-01
1	18767644	rs395047	7.43E-03
1	18767714	rs395048	1.74E-02
1	18767732	rs395049	3.74E-03
1	18767754	rs395050	1.57E-01
1	18767765	rs395051	1.33E-01
1	18767799	rs395052	4.58E-01
1	18767804	rs395053	4.58E-01
1	18767829	rs395054	8.42E-02
1	18767834	rs395055	9.53E-02
1	18767837	rs395056	8.31E-01
1	18767840	rs395057	2.12E-01
1	18767852	rs395058	7.11E-01
1	18767862	rs395059	1.70E-01
1	18767864	rs395060	1.20E-01
1	18767955	rs395061	8.14E-01
1	18768014	rs395062	2.64E-01
1	18768073	rs395063	2.38E-01
1	18768286	rs395064	1.65E-01
1	18768347	rs395065	9.06E-01
1	18768353	rs395066	6.25E-01
1	18768354	rs395067	6.63E-01
1	18768521	rs395068	2.90E-01
1	18768721	rs395069	3.56E-01
1	18768790	rs395070	9.01E-01
1	18768912	rs395071	2.79E-01
1	18768918	rs395072	3.15E-02
1	18768981	rs395073	4.92E-01
1	18769007	rs395074	1.87E-01
1	18769071	rs395075	5.76E-01
1	18769140	rs395076	1.47E-01
1	18769236	rs395077	2.29E-01
1	18769247	rs395078	5.63E-01
1	18769251	rs395079	7.34E-01
1	18769269	rs395080	7.83E-01
1	18769378	rs395081	4.34E-01
1	18769660	rs395082	7.43E-01
1	18769778	rs395083	2.63E-01
1	18769992	rs395084	6.41E-01
1	18770162	rs395085	6.07E-01
1	18770448	rs395086	7.11E-01
1	18770449	rs395087	7.11E-01
1	18770457	rs395088	6.33E-01
1	18770464	rs395089	8.17E-01
1	18770471	rs395090	8.45E-01
1	18770644	rs395091	5.16E-01
1	18770659	rs395092	2.04E-01
1	18770958	rs395093	4.95E-01
1	18771226	rs395094	4.41E-01
1	18771405	rs395095	2.09E-01
1	18771435	rs395096	4.87E-01
1	18771559	rs395097	9.74E-01
1	18771575	rs395098	8.06E-01
1	18771846	rs395099	8.17E-01
1	18772022	rs395100	5.24E-01
1	18772165	rs395101	2.48E-01
1	18772193	rs395102	7.16E-01
1	18772213	rs395103	4.80E-01
1	18772217	rs395104	3.43E-01
1	18772247	rs395105	3.04E-02
1	18772322	rs395106	2.59E-01
1	18772330	rs395107	6.88E-01
1	18772359	rs395108	5.36E-01
1	18772363	rs395109	2.59E-01
1	18772551	rs395110	8.87E-02
1	18772717	rs395111	2.51E-01
1	18772798	rs395112	6.03E-02
1	18772799	rs395113	9.27E-01
1	18772835	rs395114	4.83E-02
1	18772846	rs395115	2.63E-02
1	18772952	rs395116	3.80E-01
1	18773177	rs395117	4.97E-01
1	18773206	rs395118	2.72E-01
1	18773221	rs395119	5.00E-01
1	18773240	rs395120	4.87E-01
1	18773249	rs395121	4.41E-01
1	18773250	rs395122	4.73E-01
1	18773269	rs395123	8.05E-01
1	18773288	rs395124	4.70E-01
1	18773308	rs395125	3.68E-01
1	18773361	rs395126	1.31E-01
1	18773521	rs395127	6.93E-01
1	18773629	rs395128	7.95E-02
1	18774040	rs395129	3.10E-02
1	18774049	rs395130	5.45E-03
1	18774059	rs395131	9.98E-01
1	18774061	rs395132	8.69E-01
1	18774318	rs395133	6.78E-01
1	18774354	rs395134	7.83E-01
1	18774394	rs395135	7.00E-01
1	18774426	rs395136	5.22E-01
1	18774462	rs395137	3.08E-01
1	18774479	rs395138	1.31E-01
1	18774481	rs395139	3.06E-01
1	18774504	rs395140	3.27E-01
1	18774552	rs395141	3.17E-01
1	18774559	rs395142	3.66E-01
1	18774581	rs395143	3.90E-01
1	18774587	rs395144	4.58E-01
1	18774699	rs395145	3.66E-01
1	18774716	rs395146	9.42E-01
1	18774731	rs395147	2.38E-01
1	18774746	rs395148	4.92E-01
1	18774752	rs395149	2.60E-01
1	18774778	rs395150	1.44E-01
1	18774807	rs395151	2.40E-01
1	18774917	rs395152	4.92E-01
1	18774964	rs395153	1.08E-01
1	18775037	rs395154	1.11E-01
1	18775154	rs395155	4.47E-01
1	18775167	rs395156	6.02E-01
1	18775195	rs395157	8.66E-01
1	18775233	rs395158	9.36E-01
1	18775270	rs395159	5.37E-01
1	18775323	rs395160	8.03E-01
1	18775625	rs395161	6.16E-02
1	18775629	rs395162	8.74E-02
1	18775632	rs395163	1.18E-01
1	18775633	rs395164	1.18E-01
1	18775715	rs395165	6.72E-01
1	18775732	rs395166	4.17E-02
1	18775897	rs395167	1.82E-01
1	18775911	rs395168	7.22E-01
1	18775934	rs395169	1.54E-01
1	18775973	rs395170	9.40E-02
1	18776003	rs395171	1.74E-01
1	18776018	rs395172	2.73E-01
1	18776108	rs395173	1.68E-01
1	18776117	rs395174	4.45E-01
1	18776207	rs395175	9.98E-01
1	18776228	rs395176	7.29E-01
1	18776453	rs395177	5.25E-01
1	18776529	rs395178	9.14E-01
1	18776685	rs395179	2.03E-01
1	18776688	rs395180	7.81E-01
1	18776713	rs395181	7.78E-01
1	18776748	rs395182	7.34E-01
1	18776759	rs395183	8.82E-01
1	18776877	rs395184	6.22E-01
1	18776928	rs395185	9.99E-01
1	18776988	rs395186	7.05E-02
1	18777019	rs395187	6.04E-01
1	18777022	rs395188	9.35E-02
1	18777038	rs395189	5.43E-02
1	18777043	rs395190	5.65E-02
1	18777055	rs395191	5.50E-01
1	18777066	rs395192	9.29E-01
1	18777078	rs395193	9.30E-01
1	18777091	rs395194	9.30E-01
1	18777221	rs395195	9.91E-01
1	18777230	rs395196	9.82E-01
1	18777435	rs395197	7.43E-01
1	18777523	rs395198	5.47E-01
1	18777799	rs395199	2.96E-02
1	18777860	rs395200	7.33E-01
1	18777868	rs395201	7.00E-01
1	18777974	rs395202	7.12E-01
1	18778006	rs395203	5.89E-01
1	18778030	rs395204	7.46E-01
1	18778273	rs395205	4.68E-01
1	18778277	rs395206	1.62E-01
1	18778278	rs395207	1.93E-01
1	18778302	rs395208	4.88E-01
1	18778308	rs395209	3.34E-01
1	18778411	rs395210	7.81E-01
1	18778626	rs395211	2.94E-01
1	18778631	rs395212	2.24E-01
1	18778667	rs395213	8.79E-01
1	18779149	rs395214	4.41E-01
1	18779203	rs395215	9.98E-01
1	18779262	rs395216	2.53E-01
1	18779413	rs395217	1.59E-01
1	18779555	rs395218	8.69E-01
1	18779618	rs395219	9.95E-01
1	18779631	rs395220	8.19E-01
1	18779642	rs395221	9.12E-01
1	18779650	rs395222	7.24E-01
1	18779667	rs395223	1.71E-02
1	18779678	rs395224	1.51E-02
1	18779682	rs395225	2.00E-02
1	18779692	rs395226	2.80E-02
1	18779696	rs395227	1.86E-02
1	18779698	rs395228	1.65E-02
1	18779716	rs395229	1.56E-02
1	18779719	rs395230	1.85E-02
1	18779722	rs395231	2.69E-01
1	18779726	rs395232	2.16E-02
1	18779733	rs395233	8.09E-02
1	18779757	rs395234	2.73E-01
1	18779784	rs395235	2.38E-01
1	18779798	rs395236	2.61E-01
1	18779985	rs395237	2.56E-01
1	18780051	rs395238	9.64E-01
1	18780111	rs395239	4.28E-01
1	18780117	rs395240	4.01E-01
1	18780350	rs395241	7.53E-01
1	18780552	rs395242	2.26E-01
1	18780553	rs395243	1.40E-02
1	18780575	rs395244	4.75E-01
1	18780579	rs395245	4.75E-01
1	18780748	rs395246	3.03E-01
1	18780803	rs395247	3.19E-01
1	18780924	rs395248	5.83E-01
1	18780926	rs395249	7.31E-01
1	18780979	rs395250	3.69E-01
1	18781217	rs395251	8.06E-01
1	18781462	rs395252	3.79E-01
1	18781580	rs395253	7.27E-02
1	18781677	rs395254	5.34E-02
1	18781922	rs395255	1.75E-04
1	18782074	rs395256	6.04E-01
1	18782089	rs395257	3.42E-02
1	18782091	rs395258	3.57E-02
1	18782103	rs395259	3.42E-02
1	18782244	rs395260	9.86E-01
1	18782390	rs395261	1.57E-01
1	18783539	rs395262	4.44E-02
1	18783789	rs395263	1.21E-01
1	18783907	rs395264	4.29E-01
1	18783946	rs395265	6.06E-01
1	18783947	rs395266	7.04E-01
1	18784304	rs395267	7.72E-04
1	18784309	rs395268	2.92E-01
1	18784314	rs395269	1.67E-01
1	18784335	rs395270	4.10E-01
1	18784363	rs395271	2.87E-03
1	18784575	rs395272	6.52E-01
1	18784611	rs395273	4.11E-01
1	18784638	rs395274	2.62E-01
1	18784871	rs395275	6.91E-01
1	18784895	rs395276	3.93E-01
1	18784932	rs395277	1.22E-02
1	18784941	rs395278	1.70E-02
1	18784942	rs395279	1.61E-02
1	18785042	rs395280	6.49E-01
1	18785486	rs395281	1.12E-01
1	18785599	rs395282	3.24E-01
1	18785704	rs395283	1.93E-01
1	18785772	rs395284	5.07E-01
1	18785773	rs395285	6.77E-01
1	18785795	rs395286	7.55E-01
1	18785926	rs395287	5.27E-01
1	18786105	rs395288	3.93E-01
1	18786325	rs395289	8.64E-01
1	18786551	rs395290	4.29E-01
1	18786562	rs395291	2.91E-01
1	18786569	rs395292	6.58E-01
1	18786585	rs395293	1.56E-01
1	18786678	rs395294	5.30E-01
1	18786785	rs395295	6.93E-01
1	18786827	rs395296	9.62E-01
1	18786846	rs395297	5.90E-02
1	18786851	rs395298	8.57E-01
1	18786865	rs395299	1.06E-02
1	18786929	rs395300	1.78E-02
1	18786945	rs395301	6.73E-01
1	18787077	rs395302	5.46E-01
1	18787123	rs395303	7.74E-01
1	18787156	rs395304	8.13E-01
1	18787218	rs395305	5.28E-01
1	18787228	rs395306	5.91E-01
1	18787553	rs395307	9.76E-01
1	18787650	rs395308	8.16E-01
1	18787827	rs395309	3.95E-01
1	18787887	rs395310	6.23E-02
1	18788094	rs395311	6.15E-01
1	18788469	rs395312	4.26E-01
1	18788674	rs395313	6.27E-01
1	18788738	rs395314	6.48E-01
1	18788768	rs395315	1.19E-01
1	18788803	rs395316	3.21E-01
1	18788930	rs395317	2.90E-01
1	18789039	rs395318	7.65E-01
1	18789065	rs395319	7.03E-01
1	18789636	rs395320	5.27E-01
1	18789653	rs395321	5.34E-01
1	18789690	rs395322	5.75E-01
1	18789694	rs395323	1.00E+00
1	18789709	rs395324	6.97E-01
1	18789763	rs395325	6.31E-01
1	18789773	rs395326	7.40E-01
1	18789810	rs395327	7.61E-01
1	18790130	rs395328	9.42E-01
1	18790354	rs395329	9.29E-01
1	18790447	rs395330	4.18E-01
1	18790491	rs395331	3.40E-01
1	18790540	rs395332	5.47E-01
1	18790622	rs395333	4.64E-01
1	18790640	rs395334	8.22E-01
1	18790779	rs395335	6.60E-01
1	18790819	rs395336	5.85E-01
1	18791081	rs395337	6.09E-01
1	18791084	rs395338	3.80E-01
1	18791122	rs395339	6.73E-01
1	18791295	rs395340	1.65E-01
1	18791535	rs395341	2.57E-01
1	18791551	rs395342	1.51E-01
1	18791552	rs395343	2.71E-01
1	18791555	rs395344	1.85E-01
1	18791576	rs395345	3.29E-01
1	18791602	rs395346	4.70E-01
1	18791618	rs395347	3.08E-01
1	18791634	rs395348	3.30E-01
1	18791684	rs395349	4.75E-01
1	18791693	rs395350	6.75E-01
1	18791707	rs395351	6.77E-01
1	18791724	rs395352	3.17E-01
1	18791725	rs395353	4.00E-01
1	18791754	rs395354	3.60E-01
1	18791766	rs395355	7.87E-01
1	18791789	rs395356	7.93E-01
1	18791797	rs395357	4.44E-01
1	18791819	rs395358	5.90E-01
1	18791971	rs395359	9.06E-01
1	18792029	rs395360	3.81E-02
1	18792087	rs395361	3.73E-01
1	18792322	rs395362	5.78E-01
1	18792554	rs395363	6.05E-01
1	18792577	rs395364	7.30E-01
1	18792630	rs395365	1.78E-01
1	18792732	rs395366	7.53E-01
1	18793452	rs395367	8.09E-01
1	18793479	rs395368	2.73E-01
1	18793534	rs395369	3.89E-01
1	18793654	rs395370	9.99E-01
1	18793740	rs395371	9.17E-01
1	18793803	rs395372	6.68E-01
1	18793812	rs395373	6.99E-01
1	18793814	rs395374	5.16E-01
1	18793870	rs395375	6.79E-01
1	18793963	rs395376	9.95E-01
1	18794005	rs395377	9.95E-01
1	18794218	rs395378	6.22E-01
1	18794311	rs395379	8.19E-01
1	18794445	rs395380	4.00E-01
1	18794460	rs395381	4.32E-01
1	18794530	rs395382	9.17E-01
1	18794817	rs395383	5.33E-01
1	18794832	rs395384	9.75E-02
1	18795113	rs395385	5.00E-01
1	18795291	rs395386	3.52E-01
1	18795329	rs395387	5.20E-01
1	18795424	rs395388	1.43E-01
1	18795645	rs395389	8.82E-01
1	18795828	rs395390	2.38E-01
1	18795868	rs395391	8.98E-01
1	18795890	rs395392	1.19E-01
1	18796111	rs395393	7.25E-01
1	18796414	rs395394	3.91E-01
1	18796665	rs395395	1.02E-01
1	18796763	rs395396	1.97E-01
1	18796905	rs395397	1.80E-01
1	18797081	rs395398	1.19E-01
1	18797203	rs395399	1.65E-01
1	18797530	rs395400	5.28E-01
1	18797543	rs395401	7.33E-01
1	18797649	rs395402	7.75E-01
1	18797879	rs395403	5.10E-01
1	18797973	rs395404	7.70E-01
1	18798219	rs395405	4.10E-01
1	18798273	rs395406	1.85E-01
1	18798349	rs395407	6.14E-01
1	18798430	rs395408	9.09E-01
1	18799424	rs395409	1.93E-01
1	18800109	rs395410	4.32E-01
1	18800453	rs395411	3.13E-01
1	18800456	rs395412	6.93E-01
1	18800727	rs395413	4.45E-01
1	18800898	rs395414	9.61E-01
1	18800899	rs395415	4.02E-01
1	18800916	rs395416	7.90E-01
1	18800967	rs395417	7.45E-01
1	18801137	rs395418	8.96E-01
1	18801256	rs395419	1.30E-01
1	18801344	rs395420	5.82E-01
1	18801502	rs395421	9.41E-01
1	18801564	rs395422	6.17E-02
1	18801578	rs395423	2.46E-01
1	18801591	rs395424	3.87E-01
1	18802068	rs395425	9.43E-01
1	18802220	rs395426	1.38E-01
1	18802414	rs395427	9.75E-01
1	18802531	rs395428	9.69E-01
1	18803087	rs395429	7.94E-02
1	18803089	rs395430	6.48E-01
1	18803165	rs395431	1.54E-01
1	18803168	rs395432	2.05E-01
1	18803180	rs395433	6.13E-02
1	18803181	rs395434	6.71E-02
1	18803322	rs395435	8.44E-01
1	18803469	rs395436	9.56E-01
1	18804131	rs395437	5.95E-01
1	18804164	rs395438	9.94E-01
1	18804182	rs395439	5.34E-01
1	18804189	rs395440	5.34E-01
1	18804190	rs395441	9.95E-01
1	18804446	rs395442	3.87E-01
1	18804565	rs395443	2.29E-01
1	18804566	rs395444	6.02E-01
1	18804600	rs395445	5.43E-01
1	18804719	rs395446	5.93E-01
1	18804838	rs395447	6.69E-01
1	18804848	rs395448	6.69E-01
1	18804849	rs395449	6.76E-01
1	18805102	rs395450	6.78E-01
1	18805234	rs395451	9.77E-01
1	18805381	rs395452	1.06E-01
1	18805390	rs395453	2.29E-01
1	18805504	rs395454	1.88E-01
1	18805560	rs395455	7.91E-01
1	18805765	rs395456	7.08E-01
1	18806144	rs395457	8.49E-02
1	18806243	rs395458	6.64E-01
1	18806409	rs395459	2.78E-03
1	18806462	rs395460	1.93E-02
1	18806528	rs395461	9.14E-01
1	18806543	rs395462	2.01E-02
1	18806558	rs395463	6.86E-03
1	18806560	rs395464	6.92E-03
1	18806583	rs395465	1.13E-02
1	18806702	rs395466	9.41E-01
1	18806796	rs395467	7.75E-01
1	18806872	rs395468	9.62E-01
1	18807088	rs395469	4.69E-03
1	18807144	rs395470	6.91E-01
1	18807153	rs395471	8.14E-03
1	18807260	rs395472	3.79E-01
1	18807430	rs395473	6.82E-01
1	18807448	rs395474	7.53E-01
1	18807583	rs395475	5.33E-01
1	18807621	rs395476	5.89E-01
1	18807725	rs395477	4.77E-01
1	18807808	rs395478	4.15E-01
1	18807827	rs395479	4.59E-01
1	18808078	rs395480	8.22E-01
1	18808513	rs395481	6.55E-01
1	18808589	rs395482	9.47E-01
1	18808619	rs395483	3.29E-01
1	18808639	rs395484	4.24E-01
1	18808642	rs395485	3.85E-01
1	18808656	rs395486	5.55E-01
1	18808669	rs395487	5.81E-01
1	18808672	rs395488	9.89E-01
1	18808776	rs395489	2.17E-01
1	18808778	rs395490	2.32E-01
1	18809107	rs395491	7.50E-01
1	18809561	rs395492	4.66E-02
1	18809744	rs395493	1.74E-01
1	18809762	rs395494	7.92E-01
1	18809912	rs395495	2.29E-01
1	18809989	rs395496	8.28E-01
1	18810013	rs395497	4.05E-01
1	18810083	rs395498	9.51E-01
1	18810112	rs395499	1.08E-01
1	18810113	rs395500	1.09E-01
1	18810189	rs395501	2.73E-01
1	18810438	rs395502	7.17E-01
1	18810733	rs395503	6.78E-01
1	18811141	rs395504	1.91E-02
1	18811148	rs395505	2.61E-02
1	18811163	rs395506	2.95E-01
1	18811180	rs395507	6.33E-01
1	18811184	rs395508	1.62E-02
1	18811203	rs395509	9.87E-01
1	18811296	rs395510	2.00E-01
1	18811326	rs395511	2.38E-01
1	18811403	rs395512	3.12E-01
1	18811409	rs395513	1.98E-01
1	18811499	rs395514	2.13E-01
1	18811513	rs395515	3.26E-01
1	18811526	rs395516	2.79E-01
1	18811544	rs395517	2.26E-01
1	18811571	rs395518	1.05E-01
1	18811600	rs395519	1.66E-01
1	18811648	rs395520	6.05E-01
1	18811708	rs395521	8.54E-01
1	18811982	rs395522	7.71E-01
1	18812021	rs395523	1.86E-01
1	18812043	rs395524	6.51E-01
1	18812051	rs395525	4.85E-01
1	18812058	rs395526	5.65E-01
1	18812340	rs395527	6.56E-01
1	18812500	rs395528	3.48E-01
1	18812599	rs395529	1.83E-01
1	18812908	rs395530	9.83E-01
1	18812917	rs395531	5.66E-01
1	18813015	rs395532	1.18E-01
1	18813039	rs395533	2.85E-01
1	18813165	rs395534	7.06E-01
1	18813238	rs395535	6.19E-01
1	18813411	rs395536	7.78E-01
1	18813426	rs395537	6.39E-01
1	18813441	rs395538	8.78E-01
1	18813454	rs395539	5.73E-02
1	18813643	rs395540	2.94E-01
1	18813701	rs395541	6.63E-01
1	18813702	rs395542	8.47E-01
1	18813774	rs395543	3.43E-01
1	18813979	rs395544	6.06E-01
1	18814129	rs395545	6.94E-02
1	18814144	rs395546	5.26E-02
1	18814155	rs395547	6.03E-02
1	18814228	rs395548	1.57E-01
1	18814231	rs395549	1.43E-01
1	18814234	rs395550	1.57E-01
1	18814290	rs395551	9.20E-02
1	18814298	rs395552	1.87E-01
1	18814299	rs395553	1.83E-01
1	18814375	rs395554	8.19E-01
1	18814423	rs395555	6.76E-02
1	18814478	rs395556	1.22E-01
1	18814519	rs395557	2.13E-01
1	18814525	rs395558	2.74E-01
1	18814534	rs395559	2.04E-01
1	18814584	rs395560	7.59E-01
1	18814634	rs395561	9.26E-01
1	18814636	rs395562	7.66E-01
1	18814675	rs395563	7.04E-02
1	18814682	rs395564	2.24E-01
1	18814685	rs395565	3.44E-01
1	18814836	rs395566	5.15E-01
1	18814842	rs395567	5.16E-01
1	18814859	rs395568	5.22E-01
1	18814994	rs395569	5.18E-01
1	18815037	rs395570	4.37E-01
1	18815145	rs395571	3.86E-01
1	18815149	rs395572	9.28E-01
1	18815169	rs395573	3.92E-01
1	18815170	rs395574	2.52E-01
1	18815281	rs395575	1.40E-01
1	18815330	rs395576	1.66E-01
1	18815339	rs395577	6.38E-02
1	18815341	rs395578	9.08E-02
1	18815435	rs395579	5.11E-01
1	18816082	rs395580	5.48E-01
1	18816092	rs395581	4.77E-01
1	18816096	rs395582	6.08E-01
1	18816145	rs395583	4.97E-01
1	18816154	rs395584	7.38E-01
1	18816156	rs395585	7.74E-01
1	18816224	rs395586	9.75E-01
1	18816249	rs395587	7.23E-01
1	18816258	rs395588	5.36E-01
1	18817032	rs395589	9.49E-01
1	18817052	rs395590	8.16E-01
1	18817055	rs395591	9.21E-01
1	18817060	rs395592	9.65E-01
1	18817073	rs395593	6.81E-01
1	18817082	rs395594	7.36E-02
1	18817359	rs395595	1.81E-01
1	18817384	rs395596	5.40E-01
1	18817604	rs395597	1.56E-01
1	18817629	rs395598	2.62E-01
1	18817767	rs395599	1.86E-01
1	18817992	rs395600	8.39E-01
1	18818067	rs395601	1.01E-01
1	18818315	rs395602	7.53E-01
1	18818379	rs395603	5.26E-01
1	18818411	rs395604	3.91E-01
1	18818435	rs395605	1.50E-01
1	18818519	rs395606	3.43E-01
1	18818523	rs395607	9.10E-01
1	18818529	rs395608	3.30E-01
1	18818560	rs395609	9.71E-01
1	18818564	rs395610	9.71E-01
1	18818579	rs395611	8.61E-01
1	18818602	rs395612	3.97E-01
1	18818613	rs395613	8.47E-01
1	18818614	rs395614	3.50E-01
1	18818618	rs395615	9.54E-01
1	18818618	rs395616	2.67E-01
1	18818744	rs395617	6.69E-01
1	18818759	rs395618	5.37E-01
1	18818760	rs395619	5.56E-01
1	18818802	rs395620	5.03E-01
1	18818812	rs395621	3.77E-02
1	18818813	rs395622	8.11E-02
1	18818815	rs395623	3.81E-02
1	18818833	rs395624	5.94E-01
1	18818865	rs395625	8.86E-01
1	18818900	rs395626	1.82E-01
1	18818908	rs395627	1.89E-01
1	18818913	rs395628	7.51E-01
1	18819012	rs395629	5.59E-01
1	18819176	rs395630	4.25E-01
1	18819317	rs395631	6.86E-01
1	18819376	rs395632	8.87E-01
1	18819423	rs395633	9.27E-01
1	18819428	rs395634	9.03E-01
1	18819473	rs395635	6.46E-01
1	18819475	rs395636	3.55E-01
1	18819477	rs395637	8.59E-01
1	18819495	rs395638	8.53E-01
1	18819513	rs395639	9.83E-03
1	18819543	rs395640	7.41E-01
1	18819552	rs395641	1.24E-01
1	18819554	rs395642	1.46E-01
1	18819557	rs395643	9.41E-01
1	18819568	rs395644	1.59E-01
1	18819581	rs395645	1.60E-01
1	18819594	rs395646	1.82E-01
1	18819663	rs395647	6.90E-01
1	18819793	rs395648	1.27E-01
1	18819966	rs395649	2.26E-03
1	18819981	rs395650	5.08E-02
1	18819989	rs395651	4.07E-02
1	18819991	rs395652	5.70E-02
1	18820036	rs395653	6.91E-01
1	18820093	rs395654	2.88E-02
1	18820107	rs395655	1.87E-01
1	18820130	rs395656	2.13E-02
1	18820185	rs395657	6.47E-01
1	18820191	rs395658	5.54E-01
1	18820200	rs395659	5.25E-01
1	18820208	rs395660	5.76E-01
1	18820270	rs395661	1.63E-01
1	18820301	rs395662	4.38E-01
1	18820321	rs395663	4.17E-01
1	18820390	rs395664	7.78E-01
1	18820407	rs395665	8.63E-01
1	18820414	rs395666	8.22E-01
1	18820483	rs395667	1.87E-01
1	18820484	rs395668	3.61E-01
1	18820489	rs395669	3.61E-01
1	18820671	rs395670	6.98E-01
1	18820824	rs395671	5.21E-01
1	18820984	rs395672	7.91E-01
1	18821028	rs395673	6.97E-01
1	18821053	rs395674	2.55E-01
1	18821070	rs395675	9.19E-01
1	18821071	rs395676	2.39E-01
1	18821076	rs395677	8.84E-01
1	18821224	rs395678	9.26E-01
1	18821232	rs395679	3.07E-01
1	18821271	rs395680	1.75E-01
1	18821286	rs395681	9.92E-01
1	18821300	rs395682	3.64E-01
1	18821330	rs395683	6.71E-01
1	18821372	rs395684	8.41E-01
1	18821439	rs395685	7.97E-01
1	18821452	rs395686	3.97E-01
1	18821466	rs395687	3.47E-01
1	18821473	rs395688	6.99E-01
1	18821495	rs395689	6.78E-01
1	18821496	rs395690	6.78E-01
1	18821510	rs395691	5.69E-01
1	18821544	rs395692	5.99E-01
1	18821569	rs395693	9.11E-01
1	18821574	rs395694	5.77E-01
1	18821645	rs395695	6.52E-01
1	18821661	rs395696	2.96E-01
1	18821664	rs395697	9.83E-01
1	18821667	rs395698	6.40E-01
1	18821668	rs395699	6.99E-01
1	18821670	rs395700	9.83E-01
1	18821673	rs395701	3.22E-01
1	18821691	rs395702	4.57E-01
1	18821728	rs395703	2.56E-01
1	18821788	rs395704	8.86E-01
1	18821801	rs395705	4.97E-01
1	18821803	rs395706	3.98E-01
1	18821811	rs395707	7.63E-01
1	18821815	rs395708	7.63E-01
1	18821822	rs395709	9.67E-01
1	18821926	rs395710	7.39E-01
1	18821992	rs395711	8.31E-01
1	18822028	rs395712	5.57E-01
1	18822035	rs395713	3.77E-01
1	18822067	rs395714	8.21E-01
1	18822070	rs395715	5.33E-01
1	18822073	rs395716	5.44E-01
1	18822097	rs395717	2.05E-01
1	18822128	rs395718	8.20E-01
1	18822272	rs395719	3.90E-02
1	18822318	rs395720	2.89E-01
1	18822354	rs395721	4.74E-01
1	18822456	rs395722	9.25E-01
1	18822576	rs395723	2.20E-01
1	18822582	rs395724	4.24E-01
1	18822586	rs395725	2.92E-01
1	18822596	rs395726	1.09E-01
1	18822640	rs395727	8.31E-01
1	18822645	rs395728	8.93E-02
1	18822649	rs395729	5.15E-01
1	18822661	rs395730	7.91E-01
1	18822669	rs395731	3.31E-01
1	18822699	rs395732	9.86E-01
1	18822709	rs395733	9.83E-01
1	18822715	rs395734	9.82E-01
1	18822720	rs395735	9.86E-01
1	18822728	rs395736	9.94E-01
1	18822734	rs395737	9.51E-01
1	18822841	rs395738	1.07E-01
1	18822870	rs395739	4.84E-01
1	18822901	rs395740	9.78E-01
1	18822989	rs395741	8.80E-01
1	18823018	rs395742	2.82E-01
1	18823023	rs395743	2.48E-01
1	18823026	rs395744	2.73E-01
1	18823058	rs395745	6.67E-01
1	18823077	rs395746	9.95E-02
1	18823093	rs395747	4.99E-01
1	18823116	rs395748	6.92E-01
1	18823119	rs395749	5.76E-01
1	18823140	rs395750	7.64E-01
1	18823141	rs395751	7.64E-01
1	18823144	rs395752	7.64E-01
1	18823145	rs395753	4.48E-01
1	18823153	rs395754	7.64E-01
1	18823175	rs395755	8.54E-01
1	18823253	rs395756	7.74E-01
1	18823370	rs395757	8.03E-01
1	18823381	rs395758	8.30E-01
1	18823418	rs395759	4.15E-01
1	18823938	rs395760	1.78E-01
1	18823954	rs395761	3.31E-01
1	18823955	rs395762	2.98E-01
1	18824018	rs395763	9.21E-01
1	18824024	rs395764	8.78E-01
1	18824102	rs395765	8.78E-01
1	18824105	rs395766	9.08E-01
1	18824106	rs395767	9.73E-01
1	18824137	rs395768	7.91E-01
1	18824149	rs395769	9.09E-01
1	18824182	rs395770	5.58E-01
1	18824533	rs395771	9.69E-01
1	18824610	rs395772	7.92E-01
1	18824623	rs395773	7.96E-01
1	18824643	rs395774	6.39E-01
1	18824645	rs395775	8.45E-01
1	18824648	rs395776	6.39E-01
1	18824655	rs395777	6.39E-01
1	18824663	rs395778	5.72E-01
1	18824689	rs395779	8.54E-01
1	18824748	rs395780	2.72E-01
1	18824766	rs395781	3.19E-01
1	18825069	rs395782	6.46E-01
1	18825078	rs395783	1.17E-01
1	18825129	rs395784	6.08E-01
1	18825185	rs395785	6.08E-01
1	18825187	rs395786	3.41E-01
1	18825198	rs395787	3.24E-01
1	18825199	rs395788	3.33E-01
1	18825417	rs395789	7.60E-01
1	18825423	rs395790	8.83E-01
1	18825448	rs395791	7.91E-01
1	18825459	rs395792	7.98E-01
1	18825558	rs395793	4.08E-01
1	18825585	rs395794	4.94E-01
1	18825654	rs395795	6.16E-01
1	18825756	rs395796	7.95E-02
1	18825852	rs395797	8.20E-01
1	18825858	rs395798	4.81E-01
1	18826026	rs395799	1.63E-01
1	18826113	rs395800	7.96E-01
1	18826175	rs395801	3.54E-01
1	18826191	rs395802	1.62E-01
1	18826437	rs395803	8.48E-01
1	18826441	rs395804	6.69E-01
1	18826456	rs395805	4.27E-01
1	18826525	rs395806	4.56E-01
1	18826681	rs395807	7.03E-01
1	18826717	rs395808	9.43E-01
1	18826752	rs395809	7.03E-01
1	18826771	rs395810	6.73E-01
1	18826988	rs395811	7.20E-01
1	18827233	rs395812	2.59E-01
1	18827251	rs395813	2.96E-01
1	18827718	rs395814	4.36E-02
1	18827847	rs395815	5.54E-01
1	18827884	rs395816	2.23E-02
1	18827982	rs395817	1.21E-01
1	18827985	rs395818	6.08E-01
1	18827999	rs395819	1.66E-01
1	18828165	rs395820	6.83E-02
1	18828769	rs395821	2.91E-01
1	18828851	rs395822	3.49E-01
1	18828876	rs395823	9.17E-02
1	18828880	rs395824	9.02E-02
1	18829062	rs395825	9.56E-02
1	18829730	rs395826	7.83E-02
1	18830063	rs395827	3.54E-01
1	18830221	rs395828	9.16E-01
1	18830233	rs395829	7.68E-01
1	18830369	rs395830	2.81E-01
1	18830377	rs395831	4.07E-01
1	18830437	rs395832	5.48E-01
1	18830594	rs395833	4.99E-01
1	18830968	rs395834	8.71E-01
1	18831124	rs395835	1.78E-01
1	18831206	rs395836	8.06E-01
1	18831250	rs395837	3.75E-01
1	18831493	rs395838	4.46E-01
1	18831578	rs395839	6.00E-01
1	18833037	rs395840	5.53E-01
1	18833500	rs395841	5.54E-01
1	18833590	rs395842	5.17E-01
1	18833743	rs395843	1.97E-01
1	18833780	rs395844	4.21E-01
1	18834495	rs395845	3.92E-01
1	18835151	rs395846	4.25E-01
1	18836101	rs395847	5.71E-01
1	18836449	rs395848	8.87E-01
1	18836742	rs395849	2.57E-02
1	18836864	rs395850	7.55E-01
1	18837334	rs395851	3.90E-01
1	18837635	rs395852	7.47E-01
1	18837698	rs395853	3.58E-01
1	18837871	rs395854	1.06E-01
1	18837930	rs395855	4.06E-01
1	18838464	rs395856	4.14E-01
1	18838692	rs395857	5.32E-01
1	18838765	rs395858	3.86E-01
1	18839168	rs395859	5.84E-01
1	18839832	rs395860	1.55E-01
1	18840614	rs395861	6.99E-01
1	18840844	rs395862	1.16E-01
1	18840982	rs395863	2.98E-01
1	18841042	rs395864	3.87E-01
1	18841086	rs395865	6.57E-01
1	18841437	rs395866	4.53E-01
1	18842675	rs395867	5.25E-01
1	18842831	rs395868	6.46E-01
1	18842833	rs395869	3.48E-01
1	18842993	rs395870	4.94E-01
1	18843274	rs395871	5.64E-01
1	18843544	rs395872	4.68E-01
1	18843644	rs395873	4.27E-01
1	18843883	rs395874	4.13E-01
1	18844046	rs395875	3.10E-02
1	18844210	rs395876	2.64E-02
1	18844341	rs395877	5.35E-01
1	18844510	rs395878	9.78E-01
1	18844588	rs395879	4.38E-01
1	18844785	rs395880	6.46E-01
1	18844791	rs395881	8.16E-01
1	18844802	rs395882	8.49E-01
1	18844821	rs395883	8.18E-01
1	18844886	rs395884	7.20E-01
1	18844888	rs395885	1.46E-01
1	18844892	rs395886	6.81E-01
1	18844966	rs395887	7.09E-01
1	18845101	rs395888	3.64E-01
1	18845334	rs395889	2.71E-01
1	18845556	rs395890	3.36E-01
1	18846000	rs395891	2.11E-01
1	18846037	rs395892	3.37E-01
1	18846412	rs395893	7.56E-01
1	18846418	rs395894	7.58E-01
1	18846423	rs395895	5.46E-01
1	18846486	rs395896	9.69E-01
1	18846500	rs395897	8.23E-01
1	18846510	rs395898	8.58E-01
1	18846648	rs395899	5.31E-01
1	18847168	rs395900	7.23E-01
1	18847214	rs395901	7.17E-01
1	18847215	rs395902	2.35E-01
1	18847241	rs395903	2.83E-01
1	18847253	rs395904	2.31E-01
1	18847365	rs395905	4.20E-01
1	18847504	rs395906	1.16E-01
1	18847562	rs395907	2.12E-01
1	18847565	rs395908	2.12E-01
1	18847573	rs395909	1.74E-01
1	18847604	rs395910	2.27E-01
1	18847636	rs395911	1.52E-01
1	18847656	rs395912	9.12E-01
1	18847660	rs395913	7.89E-01
1	18847692	rs395914	3.86E-01
1	18847718	rs395915	7.53E-01
1	18847877	rs395916	7.53E-01
1	18848093	rs395917	4.46E-01
1	18848395	rs395918	6.66E-01
1	18848396	rs395919	5.43E-01
1	18848488	rs395920	6.50E-01
1	18848491	rs395921	6.47E-01
1	18848516	rs395922	5.14E-01
1	18848706	rs395923	3.83E-01
1	18848904	rs395924	3.12E-01
1	18849019	rs395925	9.58E-01
1	18849083	rs395926	8.33E-01
1	18849118	rs395927	3.08E-01
1	18849119	rs395928	2.92E-01
1	18849135	rs395929	8.98E-01
1	18849361	rs395930	6.51E-01
1	18849482	rs395931	7.35E-01
1	18849559	rs395932	9.28E-01
1	18849649	rs395933	3.06E-01
1	18849657	rs395934	2.23E-01
1	18849665	rs395935	4.27E-01
1	18849801	rs395936	8.73E-01
1	18849943	rs395937	6.04E-01
1	18850107	rs395938	5.29E-01
1	18850123	rs395939	9.61E-01
1	18850128	rs395940	6.22E-01
1	18850195	rs395941	7.18E-01
1	18850327	rs395942	6.22E-01
1	18850349	rs395943	8.24E-01
1	18850391	rs395944	4.86E-01
1	18850409	rs395945	5.74E-01
1	18850586	rs395946	7.62E-01
1	18850764	rs395947	2.16E-01
1	18850832	rs395948	2.27E-01
1	18850866	rs395949	4.70E-01
1	18850876	rs395950	8.08E-01
1	18850973	rs395951	2.06E-01
1	18851212	rs395952	1.93E-01
1	18851815	rs395953	6.57E-02
1	18851841	rs395954	1.04E-01
1	18851844	rs395955	1.10E-01
1	18851887	rs395956	6.41E-02
1	18851955	rs395957	3.87E-01
1	18852018	rs395958	1.14E-01
1	18852019	rs395959	4.99E-02
1	18852048	rs395960	5.05E-01
1	18852090	rs395961	3.56E-02
1	18852175	rs395962	6.95E-01
1	18852238	rs395963	2.64E-03
1	18852577	rs395964	5.82E-01
1	18852580	rs395965	1.18E-01
1	18852582	rs395966	2.95E-01
1	18852603	rs395967	4.32E-01
1	18852624	rs395968	7.13E-01
1	18852877	rs395969	2.04E-01
1	18853523	rs395970	7.06E-01
1	18853844	rs395971	9.06E-01
1	18854129	rs395972	7.97E-01
1	18854154	rs395973	5.96E-01
1	18854177	rs395974	2.72E-01
1	18854196	rs395975	1.03E-01
1	18854590	rs395976	5.93E-01
1	18854954	rs395977	7.31E-02
1	18855095	rs395978	5.79E-01
1	18855115	rs395979	7.12E-03
1	18855216	rs395980	8.47E-02
1	18855250	rs395981	4.81E-02
1	18855251	rs395982	5.43E-02
1	18855313	rs395983	5.78E-01
1	18855376	rs395984	5.43E-01
1	18855571	rs395985	2.46E-01
1	18855620	rs395986	4.66E-01
1	18855946	rs395987	3.38E-01
1	18856116	rs395988	4.18E-01
1	18856154	rs395989	4.84E-01
1	18856233	rs395990	1.65E-01
1	18856359	rs395991	2.57E-01
1	18856371	rs395992	9.54E-02
1	18856377	rs395993	3.76E-01
1	18856443	rs395994	5.97E-01
1	18856518	rs395995	6.93E-01
1	18856734	rs395996	5.44E-01
1	18856758	rs395997	1.27E-02
1	18857079	rs395998	8.33E-02
1	18857133	rs395999	1.59E-02
1	18857244	rs396000	8.91E-01
1	18857285	rs396001	2.24E-01
1	18857312	rs396002	1.17E-01
1	18857339	rs396003	7.11E-01
1	18857475	rs396004	7.67E-04
1	18857811	rs396005	6.14E-01
1	18857823	rs396006	6.14E-01
1	18857829	rs396007	7.07E-01
1	18857937	rs396008	7.01E-02
1	18857953	rs396009	9.49E-01
1	18858119	rs396010	1.42E-01
1	18858241	rs396011	4.68E-01
1	18858416	rs396012	4.74E-02
1	18858558	rs396013	6.17E-01
1	18858626	rs396014	1.80E-01
1	18858630	rs396015	1.25E-01
1	18858653	rs396016	6.75E-01
1	18858666	rs396017	1.84E-01
1	18858774	rs396018	2.70E-01
1	18858780	rs396019	2.88E-01
1	18858781	rs396020	2.64E-01
1	18858786	rs396021	1.59E-01
1	18858869	rs396022	8.67E-01
1	18858882	rs396023	9.52E-01
1	18858895	rs396024	8.54E-01
1	18858945	rs396025	8.56E-01
1	18859031	rs396026	1.59E-01
1	18859211	rs396027	2.17E-01
1	18859284	rs396028	2.17E-01
1	18859334	rs396029	2.95E-03
1	18859360	rs396030	2.51E-01
1	18859375	rs396031	2.15E-01
1	18859377	rs396032	1.73E-01
1	18859388	rs396033	2.17E-01
1	18859392	rs396034	2.30E-01
1	18859393	rs396035	2.13E-01
1	18859408	rs396036	2.08E-01
1	18859415	rs396037	3.24E-01
1	18859417	rs396038	3.11E-03
1	18859423	rs396039	2.44E-01
1	18859433	rs396040	1.95E-01
1	18859434	rs396041	1.57E-01
1	18859436	rs396042	2.18E-01
1	18859439	rs396043	4.22E-01
1	18859447	rs396044	1.56E-01
1	18859475	rs396045	1.82E-01
1	18859526	rs396046	2.30E-01
1	18859724	rs396047	2.95E-01
1	18859728	rs396048	8.46E-01
1	18859796	rs396049	6.37E-01
1	18859821	rs396050	5.46E-01
1	18860246	rs396051	4.94E-02
1	18860371	rs396052	2.84E-02
1	18860517	rs396053	1.61E-01
1	18860539	rs396054	4.47E-01
1	18860618	rs396055	3.08E-03
1	18860628	rs396056	1.76E-01
1	18860676	rs396057	1.82E-02
1	18861119	rs396058	6.46E-01
1	18861173	rs396059	1.59E-01
1	18861240	rs396060	5.30E-01
1	18861347	rs396061	6.58E-01
1	18861453	rs396062	4.81E-01
1	18861471	rs396063	5.17E-02
1	18861567	rs396064	5.43E-02
1	18861574	rs396065	5.77E-01
1	18861576	rs396066	5.30E-02
1	18861598	rs396067	3.23E-03
1	18861637	rs396068	6.39E-02
1	18861644	rs396069	6.22E-03
1	18861726	rs396070	9.46E-01
1	18861844	rs396071	2.83E-01
1	18861914	rs396072	5.55E-01
1	18861938	rs396073	4.17E-01
1	18862022	rs396074	1.57E-01
1	18862049	rs396075	4.87E-01
1	18862129	rs396076	5.72E-01
1	18862148	rs396077	5.02E-02
1	18862162	rs396078	5.81E-02
1	18862397	rs396079	9.82E-01
1	18862402	rs396080	6.66E-01
1	18862425	rs396081	3.71E-01
1	18862461	rs396082	7.62E-01
1	18862541	rs396083	6.67E-01
1	18862546	rs396084	9.17E-01
1	18862802	rs396085	1.42E-01
1	18863158	rs396086	1.47E-01
1	18863382	rs396087	8.94E-01
1	18863399	rs396088	1.06E-01
1	18863469	rs396089	9.69E-01
1	18863570	rs396090	6.43E-01
1	18863617	rs396091	7.68E-01
1	18863618	rs396092	8.67E-01
1	18863673	rs396093	8.72E-01
1	18863699	rs396094	3.82E-01
1	18863703	rs396095	3.83E-01
1	18863714	rs396096	1.31E-01
1	18863752	rs396097	3.88E-01
1	18863762	rs396098	4.51E-01
1	18863804	rs396099	4.49E-01
1	18863811	rs396100	4.51E-01
1	18863813	rs396101	1.61E-01
1	18863880	rs396102	1.22E-01
1	18863986	rs396103	5.35E-01
1	18864198	rs396104	3.93E-01
1	18864201	rs396105	8.52E-01
1	18864331	rs396106	4.45E-01
1	18864347	rs396107	9.17E-01
1	18864355	rs396108	2.63E-01
1	18864375	rs396109	2.29E-01
1	18864532	rs396110	4.85E-01
1	18864633	rs396111	8.99E-01
1	18864696	rs396112	3.93E-01
1	18864757	rs396113	8.08E-01
1	18864793	rs396114	2.44E-01
1	18865354	rs396115	9.30E-02
1	18865383	rs396116	4.77E-01
1	18865403	rs396117	9.74E-01
1	18865460	rs396118	7.28E-01
1	18865631	rs396119	3.63E-01
1	18865714	rs396120	5.16E-01
1	18865715	rs396121	7.02E-02
1	18865768	rs396122	3.38E-01
1	18865827	rs396123	7.90E-01
1	18865834	rs396124	8.88E-01
1	18865838	rs396125	3.81E-01
1	18865849	rs396126	3.43E-01
1	18865862	rs396127	4.53E-01
1	18865866	rs396128	4.97E-01
1	18865867	rs396129	1.95E-01
1	18865889	rs396130	3.24E-01
1	18865910	rs396131	3.97E-01
1	18865929	rs396132	5.66E-01
1	18865946	rs396133	2.18E-01
1	18866154	rs396134	1.40E-01
1	18866191	rs396135	3.43E-01
1	18866319	rs396136	3.37E-01
1	18866360	rs396137	6.74E-02
1	18866473	rs396138	7.80E-01
1	18866474	rs396139	1.99E-02
1	18866588	rs396140	3.66E-01
1	18866593	rs396141	3.71E-01
1	18866651	rs396142	2.95E-01
1	18866975	rs396143	7.76E-01
1	18866982	rs396144	5.69E-02
1	18867167	rs396145	1.61E-01
1	18867178	rs396146	3.60E-01
1	18867182	rs396147	1.39E-01
1	18867190	rs396148	6.00E-01
1	18867193	rs396149	2.99E-01
1	18867218	rs396150	2.81E-01
1	18867224	rs396151	5.37E-01
1	18867225	rs396152	4.17E-01
1	18867229	rs396153	3.92E-01
1	18867236	rs396154	2.75E-01
1	18867256	rs396155	3.36E-01
1	18867277	rs396156	3.38E-01
1	18867282	rs396157	2.90E-01
1	18867284	rs396158	3.13E-01
1	18867286	rs396159	3.23E-01
1	18867290	rs396160	9.53E-01
1	18867297	rs396161	1.76E-01
1	18867303	rs396162	2.14E-01
1	18867312	rs396163	9.60E-01
1	18867313	rs396164	1.47E-01
1	18867331	rs396165	2.19E-01
1	18867348	rs396166	4.31E-01
1	18867469	rs396167	4.10E-01
1	18867474	rs396168	1.28E-01
1	18867476	rs396169	1.03E-01
1	18867560	rs396170	9.99E-01
1	18867572	rs396171	7.21E-01
1	18867628	rs396172	9.96E-01
1	18867738	rs396173	2.66E-01
1	18867768	rs396174	6.73E-02
1	18867952	rs396175	2.04E-02
1	18867969	rs396176	2.56E-02
1	18868015	rs396177	3.38E-01
1	18868772	rs396178	4.01E-01
1	18868956	rs396179	7.15E-01
1	18868977	rs396180	1.65E-01
1	18869090	rs396181	8.97E-01
1	18869250	rs396182	2.61E-01
1	18869391	rs396183	1.30E-02
1	18869552	rs396184	9.65E-01
1	18869715	rs396185	3.57E-01
1	18869761	rs396186	9.21E-01
1	18869845	rs396187	1.26E-02
1	18869894	rs396188	6.76E-01
1	18869923	rs396189	4.16E-02
1	18869932	rs396190	7.67E-02
1	18869962	rs396191	4.89E-01
1	18869964	rs396192	1.81E-02
1	18870025	rs396193	6.22E-01
1	18870204	rs396194	5.68E-01
1	18870310	rs396195	4.50E-01
1	18870340	rs396196	3.38E-01
1	18870432	rs396197	6.26E-01
1	18870439	rs396198	9.65E-01
1	18870545	rs396199	8.63E-01
1	18870770	rs396200	7.75E-01
1	18870786	rs396201	8.13E-01
1	18870794	rs396202	6.72E-01
1	18870994	rs396203	1.90E-01
1	18871045	rs396204	5.16E-01
1	18871048	rs396205	6.07E-01
1	18871053	rs396206	6.07E-01
1	18871055	rs396207	5.45E-01
1	18871058	rs396208	5.45E-01
1	18871063	rs396209	5.44E-01
1	18871067	rs396210	6.09E-01
1	18871070	rs396211	5.44E-01
1	18871076	rs396212	5.44E-01
1	18871082	rs396213	5.25E-01
1	18871084	rs396214	5.04E-01
1	18871085	rs396215	5.38E-01
1	18871111	rs396216	5.16E-01
1	18871162	rs396217	6.20E-01
1	18871743	rs396218	9.30E-01
1	18871778	rs396219	4.48E-01
1	18871814	rs396220	2.20E-01
1	18871824	rs396221	6.42E-01
1	18871861	rs396222	4.61E-01
1	18871864	rs396223	4.54E-01
1	18871876	rs396224	9.82E-01
1	18871879	rs396225	3.36E-01
1	18871891	rs396226	3.07E-01
1	18871893	rs396227	6.16E-01
1	18871899	rs396228	2.78E-01
1	18871904	rs396229	3.40E-01
1	18871965	rs396230	9.31E-01
1	18871970	rs396231	6.55E-01
1	18871974	rs396232	9.92E-01
1	18871980	rs396233	9.50E-01
1	18871994	rs396234	9.29E-01
1	18871998	rs396235	9.94E-01
1	18871999	rs396236	9.52E-01
1	18872008	rs396237	1.21E-01
1	18872033	rs396238	4.83E-01
1	18872042	rs396239	4.26E-01
1	18872051	rs396240	5.42E-01
1	18872053	rs396241	7.21E-01
1	18872204	rs396242	6.16E-02
1	18872954	rs396243	8.09E-01
1	18873101	rs396244	9.67E-01
1	18873189	rs396245	3.78E-01
1	18873223	rs396246	9.83E-01
1	18873350	rs396247	7.07E-01
1	18873392	rs396248	5.29E-01
1	18873395	rs396249	3.96E-01
1	18873398	rs396250	9.58E-01
1	18873471	rs396251	5.65E-01
1	18873582	rs396252	5.10E-01
1	18873600	rs396253	1.62E-01
1	18873722	rs396254	1.80E-01
1	18873724	rs396255	1.68E-02
1	18873729	rs396256	5.79E-02
1	18874001	rs396257	4.29E-01
1	18874020	rs396258	2.20E-02
1	18874127	rs396259	2.65E-01
1	18874135	rs396260	3.92E-01
1	18874145	rs396261	5.40E-02
1	18874355	rs396262	9.04E-01
1	18874715	rs396263	8.57E-01
1	18874791	rs396264	4.76E-01
1	18874923	rs396265	2.04E-01
1	18874957	rs396266	3.58E-01
1	18874960	rs396267	3.58E-01
1	18874961	rs396268	3.11E-01
1	18874963	rs396269	3.58E-01
1	18874990	rs396270	9.08E-01
1	18874993	rs396271	6.28E-01
1	18875002	rs396272	2.45E-01
1	18875068	rs396273	5.35E-01
1	18875163	rs396274	3.69E-01
1	18875194	rs396275	5.46E-01
1	18875209	rs396276	2.11E-02
1	18875370	rs396277	6.74E-01
1	18875374	rs396278	4.81E-01
1	18875383	rs396279	6.70E-01
1	18875401	rs396280	5.55E-01
1	18875586	rs396281	2.64E-01
1	18875678	rs396282	4.15E-01
1	18875805	rs396283	2.48E-01
1	18875909	rs396284	9.98E-01
1	18876111	rs396285	3.58E-01
1	18876184	rs396286	1.96E-01
1	18876192	rs396287	4.95E-01
1	18876216	rs396288	1.08E-01
1	18876233	rs396289	2.84E-01
1	18876306	rs396290	3.18E-01
1	18876498	rs396291	1.90E-01
1	18876774	rs396292	7.25E-01
1	18876836	rs396293	3.71E-01
1	18876868	rs396294	9.58E-01
1	18876887	rs396295	9.16E-01
1	18876901	rs396296	4.22E-02
1	18876925	rs396297	8.15E-02
1	18877083	rs396298	3.74E-01
1	18877088	rs396299	7.99E-01
1	18877093	rs396300	2.43E-01
1	18877115	rs396301	1.46E-01
1	18877117	rs396302	1.48E-01
1	18877131	rs396303	3.91E-01
1	18877132	rs396304	3.22E-01
1	18877187	rs396305	1.34E-01
1	18877210	rs396306	3.69E-01
1	18877221	rs396307	3.17E-01
1	18877267	rs396308	1.45E-01
1	18877315	rs396309	3.40E-03
1	18877664	rs396310	8.07E-01
1	18877670	rs396311	7.80E-01
1	18877673	rs396312	7.37E-01
1	18877795	rs396313	9.10E-01
1	18877819	rs396314	1.78E-02
1	18878069	rs396315	3.21E-02
1	18878184	rs396316	4.52E-02
1	18878189	rs396317	3.50E-02
1	18878191	rs396318	1.68E-01
1	18878207	rs396319	1.23E-01
1	18878213	rs396320	5.43E-03
1	18878239	rs396321	3.54E-01
1	18878264	rs396322	1.37E-03
1	18878310	rs396323	8.88E-01
1	18878353	rs396324	1.45E-01
1	18878691	rs396325	2.89E-04
1	18878983	rs396326	9.35E-01
1	18879203	rs396327	5.20E-01
1	18879365	rs396328	7.45E-01
1	18879941	rs396329	2.56E-01
1	18879944	rs396330	1.39E-01
1	18879990	rs396331	1.39E-01
1	18880059	rs396332	8.33E-01
1	18880113	rs396333	1.20E-03
1	18880173	rs396334	3.99E-01
1	18880235	rs396335	3.43E-01
1	18880271	rs396336	1.43E-01
1	18880272	rs396337	7.19E-02
1	18880313	rs396338	1.14E-04
1	18880359	rs396339	6.84E-01
1	18880386	rs396340	1.35E-01
1	18880391	rs396341	1.69E-04
1	18880427	rs396342	6.36E-01
1	18880492	rs396343	3.53E-01
1	18880510	rs396344	9.70E-02
1	18880533	rs396345	1.58E-01
1	18880544	rs396346	2.40E-01
1	18880558	rs396347	1.18E-01
1	18880937	rs396348	9.01E-01
1	18881150	rs396349	6.16E-01
1	18881319	rs396350	5.77E-01
1	18881422	rs396351	1.36E-01
1	18881488	rs396352	7.16E-01
1	18881503	rs396353	5.18E-01
1	18881512	rs396354	7.34E-01
1	18881513	rs396355	9.09E-01
1	18881516	rs396356	3.31E-01
1	18881580	rs396357	1.23E-01
1	18881587	rs396358	8.39E-01
1	18881600	rs396359	2.47E-01
1	18881775	rs396360	3.36E-02
1	18881866	rs396361	2.73E-01
1	18881876	rs396362	5.87E-01
1	18881882	rs396363	8.58E-02
1	18881966	rs396364	7.37E-01
1	18882027	rs396365	1.05E-01
1	18882361	rs396366	3.91E-01
1	18882364	rs396367	3.01E-01
1	18882422	rs396368	8.71E-01
1	18882447	rs396369	9.73E-01
1	18882458	rs396370	8.78E-01
1	18882475	rs396371	4.19E-01
1	18882506	rs396372	7.83E-01
1	18882541	rs396373	6.88E-01
1	18882654	rs396374	6.78E-01
1	18882674	rs396375	7.98E-01
1	18882677	rs396376	1.40E-01
1	18882686	rs396377	5.41E-01
1	18882687	rs396378	5.76E-01
1	18882690	rs396379	5.01E-01
1	18882851	rs396380	6.94E-01
1	18882979	rs396381	5.46E-01
1	18883036	rs396382	1.63E-01
1	18883115	rs396383	8.33E-01
1	18883185	rs396384	5.80E-01
1	18883341	rs396385	5.69E-01
1	18883406	rs396386	6.29E-01
1	18883415	rs396387	4.33E-01
1	18883441	rs396388	1.88E-01
1	18883453	rs396389	2.75E-01
1	18883454	rs396390	6.05E-01
1	18883456	rs396391	1.88E-01
1	18883487	rs396392	1.42E-02
1	18883513	rs396393	4.49E-01
1	18883546	rs396394	7.95E-01
1	18883607	rs396395	9.06E-01
1	18883622	rs396396	9.70E-01
1	18883691	rs396397	5.18E-01
1	18883696	rs396398	6.48E-01
1	18883702	rs396399	6.73E-01
1	18883757	rs396400	6.34E-01
1	18883908	rs396401	6.99E-02
1	18884016	rs396402	7.19E-02
1	18884056	rs396403	1.45E-01
1	18884093	rs396404	4.04E-01
1	18884186	rs396405	7.56E-01
1	18884223	rs396406	9.92E-01
1	18884229	rs396407	7.14E-01
1	18884274	rs396408	6.19E-01
1	18884296	rs396409	8.14E-01
1	18884312	rs396410	6.81E-01
1	18884313	rs396411	6.37E-01
1	18884460	rs396412	7.83E-01
1	18884509	rs396413	5.24E-02
1	18884515	rs396414	3.01E-01
1	18884539	rs396415	5.24E-02
1	18884549	rs396416	5.24E-02
1	18884567	rs396417	6.01E-02
1	18884576	rs396418	5.12E-02
1	18884581	rs396419	2.27E-04
1	18884586	rs396420	1.43E-01
1	18884595	rs396421	5.24E-02
1	18884596	rs396422	5.24E-02
1	18884610	rs396423	5.37E-02
1	18884630	rs396424	1.47E-01
1	18884632	rs396425	5.24E-02
1	18884639	rs396426	5.34E-02
1	18884640	rs396427	1.61E-01
1	18884642	rs396428	1.70E-01
1	18884734	rs396429	1.61E-01
1	18884748	rs396430	8.97E-02
1	18884810	rs396431	9.44E-01
1	18884867	rs396432	2.47E-01
1	18885130	rs396433	4.94E-01
1	18885138	rs396434	2.60E-01
1	18885165	rs396435	6.12E-01
1	18885186	rs396436	4.77E-01
1	18885261	rs396437	6.53E-01
1	18885287	rs396438	4.25E-02
1	18885301	rs396439	1.24E-01
1	18885333	rs396440	2.76E-01
1	18885359	rs396441	1.46E-01
1	18885375	rs396442	3.16E-02
1	18885376	rs396443	4.56E-01
1	18885406	rs396444	2.86E-01
1	18885438	rs396445	1.78E-01
1	18885464	rs396446	1.34E-02
1	18885491	rs396447	1.51E-02
1	18885493	rs396448	4.25E-02
1	18885494	rs396449	1.89E-02
1	18885506	rs396450	5.08E-02
1	18885507	rs396451	4.84E-02
1	18885513	rs396452	6.13E-02
1	18885546	rs396453	1.20E-01
1	18885774	rs396454	1.49E-01
1	18886568	rs396455	7.52E-02
1	18886655	rs396456	2.38E-02
1	18886834	rs396457	8.04E-01
1	18886945	rs396458	5.59E-01
1	18886951	rs396459	3.16E-01
1	18886956	rs396460	3.31E-01
1	18887066	rs396461	6.31E-02
1	18887168	rs396462	7.27E-01
1	18887201	rs396463	8.09E-01
1	18887212	rs396464	8.96E-01
1	18887222	rs396465	4.27E-01
1	18887397	rs396466	4.02E-01
1	18887404	rs396467	6.79E-01
1	18887405	rs396468	6.79E-01
1	18887432	rs396469	1.39E-01
1	18887450	rs396470	2.21E-01
1	18887451	rs396471	1.51E-01
1	18887456	rs396472	1.51E-01
1	18887464	rs396473	2.12E-01
1	18887466	rs396474	2.49E-01
1	18887467	rs396475	2.22E-01
1	18887474	rs396476	2.13E-01
1	18887497	rs396477	4.85E-01
1	18887500	rs396478	2.22E-01
1	18887504	rs396479	2.51E-01
1	18887549	rs396480	3.28E-01
1	18887584	rs396481	2.55E-01
1	18887590	rs396482	7.25E-02
1	18887629	rs396483	9.10E-01
1	18887632	rs396484	9.67E-01
1	18887715	rs396485	1.20E-01
1	18887879	rs396486	3.66E-01
1	18888139	rs396487	5.72E-01
1	18888149	rs396488	1.09E-01
1	18888282	rs396489	1.28E-01
1	18888430	rs396490	5.78E-01
1	18888549	rs396491	8.24E-01
1	18888578	rs396492	7.18E-01
1	18888583	rs396493	6.04E-01
1	18888587	rs396494	9.07E-01
1	18888656	rs396495	9.31E-01
1	18888688	rs396496	7.78E-01
1	18888706	rs396497	6.88E-02
1	18888715	rs396498	1.99E-01
1	18888726	rs396499	2.96E-01
1	18888735	rs396500	5.33E-01
1	18888911	rs396501	6.73E-01
1	18889001	rs396502	5.88E-02
1	18889024	rs396503	2.32E-01
1	18889058	rs396504	8.76E-01
1	18889065	rs396505	5.51E-01
1	18889251	rs396506	9.46E-01
1	18889257	rs396507	8.25E-01
1	18889260	rs396508	9.50E-01
1	18889399	rs396509	2.21E-01
1	18889453	rs396510	1.17E-01
1	18889475	rs396511	1.20E-01
1	18889498	rs396512	2.29E-01
1	18889506	rs396513	1.11E-01
1	18889511	rs396514	4.29E-01
1	18889520	rs396515	1.69E-01
1	18889590	rs396516	5.24E-01
1	18889752	rs396517	5.76E-01
1	18889765	rs396518	2.66E-01
1	18889787	rs396519	2.23E-01
1	18889834	rs396520	1.05E-01
1	18889861	rs396521	1.23E-01
1	18889862	rs396522	4.60E-02
1	18889915	rs396523	6.50E-02
1	18889989	rs396524	2.06E-02
1	18889994	rs396525	7.84E-01
1	18890018	rs396526	2.06E-03
1	18890022	rs396527	3.10E-02
1	18890234	rs396528	2.94E-01
1	18890331	rs396529	7.22E-01
1	18890495	rs396530	4.19E-01
1	18890551	rs396531	6.20E-01
1	18890723	rs396532	4.93E-01
1	18890968	rs396533	1.30E-01
1	18891105	rs396534	4.68E-01
1	18891154	rs396535	5.63E-02
1	18891221	rs396536	7.79E-01
1	18891238	rs396537	8.12E-01
1	18891248	rs396538	8.05E-01
1	18891249	rs396539	7.86E-01
1	18891255	rs396540	8.67E-01
1	18891262	rs396541	6.90E-01
1	18891268	rs396542	7.36E-01
1	18891298	rs396543	4.71E-01
1	18891334	rs396544	7.24E-01
1	18891347	rs396545	5.13E-01
1	18891368	rs396546	8.36E-01
1	18891371	rs396547	5.95E-01
1	18891418	rs396548	6.50E-01
1	18891434	rs396549	7.81E-01
1	18891528	rs396550	2.57E-01
1	18891552	rs396551	7.68E-02
1	18891571	rs396552	1.81E-01
1	18891751	rs396553	3.17E-01
1	18891922	rs396554	5.93E-02
1	18891996	rs396555	6.62E-01
1	18892229	rs396556	7.98E-01
1	18892417	rs396557	6.26E-01
1	18892450	rs396558	4.49E-01
1	18892484	rs396559	3.08E-01
1	18892492	rs396560	3.08E-01
1	18892518	rs396561	5.59E-01
1	18892526	rs396562	8.98E-03
1	18892565	rs396563	6.57E-01
1	18892606	rs396564	7.27E-02
1	18892784	rs396565	2.30E-01
1	18892883	rs396566	6.41E-01
1	18892919	rs396567	9.04E-01
1	18892953	rs396568	7.69E-01
1	18893176	rs396569	1.02E-01
1	18893197	rs396570	5.40E-02
1	18893284	rs396571	3.04E-01
1	18893304	rs396572	4.81E-01
1	18893381	rs396573	3.99E-01
1	18893458	rs396574	4.10E-01
1	18893570	rs396575	9.42E-01
1	18893837	rs396576	1.38E-01
1	18893978	rs396577	3.42E-01
1	18893990	rs396578	8.74E-01
1	18894283	rs396579	4.46E-03
1	18894405	rs396580	5.91E-01
1	18894426	rs396581	6.04E-01
1	18894442	rs396582	8.37E-01
1	18894528	rs396583	8.54E-01
1	18894534	rs396584	8.57E-01
1	18894537	rs396585	9.05E-01
1	18894609	rs396586	8.13E-02
1	18894639	rs396587	6.37E-01
1	18894828	rs396588	9.88E-01
1	18895100	rs396589	5.99E-01
1	18895115	rs396590	8.65E-01
1	18895133	rs396591	3.90E-01
1	18895166	rs396592	3.05E-01
1	18895228	rs396593	8.51E-01
1	18895237	rs396594	6.62E-01
1	18895251	rs396595	8.83E-01
1	18895316	rs396596	8.84E-01
1	18895761	rs396597	6.04E-01
1	18895777	rs396598	8.88E-01
1	18895845	rs396599	1.52E-01
1	18895861	rs396600	4.74E-02
1	18895957	rs396601	9.38E-01
1	18895974	rs396602	3.01E-02
1	18896000	rs396603	7.54E-01
1	18896003	rs396604	7.99E-01
1	18896025	rs396605	5.07E-01
1	18896124	rs396606	7.56E-01
1	18896214	rs396607	1.86E-02
1	18896223	rs396608	6.65E-01
1	18896248	rs396609	8.44E-01
1	18896463	rs396610	6.67E-01
1	18896467	rs396611	6.27E-01
1	18896534	rs396612	7.23E-01
1	18896570	rs396613	2.05E-01
1	18896653	rs396614	6.82E-01
1	18896654	rs396615	6.87E-01
1	18896657	rs396616	9.87E-01
1	18896775	rs396617	8.21E-02
1	18896806	rs396618	9.16E-01
1	18896811	rs396619	9.27E-01
1	18896818	rs396620	5.28E-01
1	18896823	rs396621	5.59E-01
1	18896876	rs396622	3.35E-01
1	18896887	rs396623	8.13E-01
1	18896910	rs396624	2.26E-01
1	18896941	rs396625	5.02E-01
1	18896958	rs396626	6.70E-02
1	18896995	rs396627	3.01E-01
1	18896999	rs396628	1.86E-01
1	18897011	rs396629	2.25E-01
1	18897019	rs396630	3.59E-01
1	18897063	rs396631	4.42E-01
1	18897067	rs396632	4.64E-01
1	18897113	rs396633	3.67E-02
1	18897119	rs396634	7.95E-01
1	18897132	rs396635	6.84E-01
1	18897212	rs396636	3.49E-02
1	18897214	rs396637	6.27E-02
1	18897427	rs396638	1.32E-01
1	18898080	rs396639	9.76E-01
1	18898156	rs396640	4.63E-01
1	18898221	rs396641	1.69E-01
1	18898247	rs396642	9.79E-01
1	18898255	rs396643	5.92E-01
1	18898283	rs396644	2.24E-02
1	18898444	rs396645	8.31E-01
1	18898448	rs396646	5.05E-01
1	18898480	rs396647	7.15E-01
1	18898493	rs396648	6.63E-01
1	18898556	rs396649	8.02E-01
1	18898578	rs396650	4.09E-01
1	18898579	rs396651	4.52E-01
1	18898609	rs396652	4.87E-02
1	18898638	rs396653	6.55E-01
1	18898662	rs396654	5.89E-01
1	18898899	rs396655	7.63E-01
1	18899072	rs396656	9.63E-01
1	18899146	rs396657	5.50E-01
1	18899181	rs396658	4.78E-02
1	18899213	rs396659	3.40E-01
1	18899416	rs396660	9.83E-01
1	18899439	rs396661	8.73E-01
1	18899480	rs396662	8.50E-01
1	18899481	rs396663	8.43E-01
1	18899540	rs396664	8.85E-01
1	18899596	rs396665	2.76E-01
1	18899636	rs396666	3.30E-01
1	18899862	rs396667	7.81E-02
1	18899875	rs396668	7.83E-01
1	18899924	rs396669	1.48E-01
1	18899935	rs396670	3.52E-01
1	18900004	rs396671	2.64E-01
1	18900010	rs396672	3.04E-01
1	18900019	rs396673	3.04E-01
1	18900026	rs396674	3.38E-01
1	18900027	rs396675	2.53E-01
1	18900034	rs396676	2.96E-01
1	18900042	rs396677	4.70E-01
1	18900051	rs396678	4.18E-01
1	18900109	rs396679	5.79E-01
1	18900158	rs396680	6.42E-01
1	18900173	rs396681	8.76E-01
1	18900174	rs396682	1.75E-02
1	18900299	rs396683	5.08E-01
1	18900498	rs396684	3.47E-01
1	18900524	rs396685	7.17E-01
1	18900563	rs396686	1.48E-01
1	18900585	rs396687	4.57E-01
1	18900717	rs396688	7.23E-01
1	18900736	rs396689	8.90E-01
1	18900744	rs396690	7.86E-01
1	18900861	rs396691	8.08E-01
1	18900946	rs396692	6.07E-01
1	18901053	rs396693	9.37E-01
1	18901064	rs396694	5.23E-01
1	18901086	rs396695	6.61E-01
1	18901088	rs396696	5.96E-01
1	18901175	rs396697	2.62E-01
1	18901197	rs396698	1.50E-01
1	18901205	rs396699	1.27E-01
1	18901248	rs396700	8.35E-01
1	18901276	rs396701	7.73E-01
1	18901363	rs396702	6.45E-01
1	18901411	rs396703	9.30E-01
1	18901513	rs396704	5.45E-01
1	18901519	rs396705	1.01E-01
1	18901530	rs396706	7.67E-01
1	18901535	rs396707	6.94E-01
1	18901724	rs396708	4.43E-01
1	18901776	rs396709	2.09E-01
1	18901884	rs396710	3.63E-01
1	18901992	rs396711	4.89E-01
1	18901998	rs396712	3.82E-01
1	18902007	rs396713	3.91E-01
1	18902038	rs396714	2.93E-01
1	18902135	rs396715	9.12E-01
1	18902164	rs396716	6.40E-01
1	18902234	rs396717	8.96E-01
1	18902260	rs396718	5.54E-01
1	18902267	rs396719	3.80E-01
1	18902300	rs396720	1.60E-01
1	18902483	rs396721	3.57E-01
1	18902490	rs396722	3.11E-01
1	18902493	rs396723	3.18E-01
1	18902494	rs396724	3.18E-01
1	18902498	rs396725	2.89E-01
1	18902503	rs396726	2.87E-01
1	18902504	rs396727	3.67E-01
1	18902521	rs396728	4.26E-01
1	18902528	rs396729	1.25E-01
1	18902548	rs396730	3.20E-01
1	18902554	rs396731	4.36E-01
1	18902558	rs396732	3.46E-01
1	18902588	rs396733	1.58E-01
1	18902601	rs396734	1.28E-01
1	18902668	rs396735	3.23E-01
1	18903053	rs396736	5.87E-01
1	18903146	rs396737	2.59E-01
1	18903201	rs396738	6.06E-01
1	18903209	rs396739	2.30E-01
1	18903325	rs396740	1.57E-02
1	18903406	rs396741	6.16E-01
1	18903432	rs396742	8.33E-01
1	18903525	rs396743	2.20E-01
1	18903527	rs396744	7.42E-01
1	18903532	rs396745	4.91E-01
1	18903614	rs396746	8.02E-01
1	18903668	rs396747	7.75E-01
1	18903695	rs396748	3.56E-01
1	18903711	rs396749	2.84E-02
1	18903712	rs396750	2.08E-02
1	18903731	rs396751	7.76E-01
1	18903738	rs396752	5.34E-01
1	18903750	rs396753	4.14E-01
1	18903763	rs396754	3.40E-01
1	18903765	rs396755	3.39E-01
1	18903816	rs396756	7.26E-01
1	18903852	rs396757	3.36E-01
1	18903859	rs396758	2.00E-01
1	18903871	rs396759	8.65E-01
1	18903903	rs396760	4.36E-01
1	18903932	rs396761	6.69E-01
1	18903948	rs396762	4.93E-01
1	18903958	rs396763	5.48E-01
1	18903961	rs396764	3.91E-01
1	18903983	rs396765	2.17E-01
1	18904002	rs396766	5.93E-02
1	18904006	rs396767	1.75E-01
1	18904016	rs396768	1.95E-01
1	18904086	rs396769	4.05E-02
1	18904447	rs396770	2.07E-01
1	18904473	rs396771	9.61E-02
1	18904589	rs396772	5.58E-01
1	18904592	rs396773	4.90E-01
1	18904651	rs396774	6.04E-01
1	18904668	rs396775	4.84E-01
1	18904676	rs396776	2.64E-01
1	18904686	rs396777	5.31E-01
1	18904687	rs396778	5.03E-01
1	18904690	rs396779	3.94E-01
1	18904691	rs396780	4.78E-01
1	18904693	rs396781	4.96E-01
1	18904695	rs396782	4.98E-01
1	18904696	rs396783	5.14E-01
1	18904701	rs396784	4.49E-01
1	18904704	rs396785	5.58E-01
1	18904706	rs396786	6.17E-01
1	18904708	rs396787	6.05E-01
1	18904712	rs396788	6.55E-01
1	18904719	rs396789	7.37E-01
1	18904728	rs396790	5.63E-01
1	18904733	rs396791	5.48E-01
1	18904760	rs396792	3.06E-01
1	18904794	rs396793	5.69E-01
1	18904870	rs396794	3.49E-01
1	18904893	rs396795	2.24E-01
1	18904918	rs396796	8.02E-01
1	18904929	rs396797	4.46E-01
1	18904937	rs396798	9.77E-01
1	18904948	rs396799	7.79E-02
1	18904974	rs396800	8.42E-02
1	18904982	rs396801	8.33E-01
1	18904983	rs396802	8.61E-01
1	18905035	rs396803	9.58E-01
1	18905038	rs396804	9.27E-01
1	18905084	rs396805	4.44E-01
1	18905095	rs396806	5.30E-01
1	18905157	rs396807	4.62E-01
1	18905193	rs396808	8.95E-02
1	18905206	rs396809	8.89E-01
1	18905329	rs396810	3.33E-01
1	18905347	rs396811	2.48E-01
1	18905353	rs396812	5.51E-01
1	18905457	rs396813	9.18E-01
1	18905520	rs396814	2.46E-01
1	18905572	rs396815	2.12E-01
1	18905591	rs396816	4.46E-01
1	18905593	rs396817	4.72E-01
1	18905661	rs396818	4.51E-01
1	18905676	rs396819	1.81E-01
1	18905694	rs396820	5.91E-01
1	18905706	rs396821	3.39E-01
1	18905721	rs396822	9.94E-01
1	18905831	rs396823	2.64E-01
1	18905843	rs396824	2.25E-01
1	18905844	rs396825	1.86E-01
1	18905852	rs396826	1.41E-01
1	18905859	rs396827	2.93E-01
1	18905876	rs396828	2.54E-02
1	18905888	rs396829	1.28E-01
1	18905894	rs396830	3.67E-01
1	18905897	rs396831	1.59E-01
1	18905902	rs396832	9.04E-01
1	18905904	rs396833	1.94E-01
1	18905925	rs396834	3.08E-01
1	18905961	rs396835	4.03E-02
1	18906017	rs396836	4.33E-01
1	18906039	rs396837	4.87E-01
1	18906101	rs396838	1.58E-01
1	18906115	rs396839	4.35E-01
1	18906119	rs396840	9.09E-01
1	18906243	rs396841	8.08E-01
1	18906262	rs396842	9.64E-01
1	18906321	rs396843	1.03E-01
1	18906334	rs396844	1.11E-01
1	18906350	rs396845	1.57E-01
1	18906643	rs396846	8.96E-01
1	18906733	rs396847	7.21E-01
1	18906739	rs396848	7.44E-01
1	18906751	rs396849	8.85E-01
1	18906755	rs396850	8.41E-01
1	18906763	rs396851	6.75E-01
1	18906766	rs396852	8.73E-01
1	18906770	rs396853	8.04E-01
1	18906773	rs396854	8.85E-01
1	18906778	rs396855	8.85E-01
1	18906794	rs396856	8.96E-01
1	18906799	rs396857	9.16E-01
1	18906811	rs396858	8.88E-01
1	18906814	rs396859	9.32E-01
1	18906835	rs396860	9.80E-01
1	18906856	rs396861	3.52E-01
1	18906865	rs396862	8.69E-01
1	18906878	rs396863	2.23E-01
1	18906886	rs396864	9.96E-01
1	18906893	rs396865	6.65E-01
1	18906900	rs396866	7.57E-01
1	18906914	rs396867	8.12E-01
1	18906923	rs396868	9.67E-01
1	18906993	rs396869	8.52E-01
1	18907119	rs396870	9.09E-01
1	18907135	rs396871	2.10E-02
1	18907179	rs396872	1.81E-01
1	18907496	rs396873	8.89E-01
1	18907635	rs396874	8.93E-01
1	18907661	rs396875	7.98E-01
1	18907684	rs396876	9.36E-01
1	18907700	rs396877	4.86E-01
1	18907702	rs396878	1.47E-01
1	18907717	rs396879	5.23E-02
1	18907769	rs396880	1.36E-01
1	18907805	rs396881	3.47E-01
1	18907961	rs396882	6.66E-01
1	18908031	rs396883	3.35E-01
1	18908035	rs396884	4.02E-01
1	18908048	rs396885	2.28E-01
1	18908057	rs396886	1.88E-02
1	18908131	rs396887	4.98E-01
1	18908137	rs396888	4.64E-01
1	18908143	rs396889	8.56E-01
1	18908144	rs396890	6.05E-01
1	18908155	rs396891	8.11E-01
1	18908217	rs396892	3.01E-01
1	18908235	rs396893	2.93E-01
1	18908265	rs396894	4.33E-01
1	18908269	rs396895	2.99E-01
1	18908306	rs396896	1.16E-01
1	18908308	rs396897	1.24E-01
1	18908333	rs396898	4.99E-02
1	18908358	rs396899	9.55E-01
1	18908366	rs396900	9.98E-01
1	18908463	rs396901	3.45E-01
1	18908465	rs396902	3.15E-01
1	18908539	rs396903	1.55E-01
1	18908549	rs396904	6.00E-02
1	18908643	rs396905	9.99E-01
1	18908689	rs396906	4.35E-01
1	18908704	rs396907	2.49E-02
1	18908808	rs396908	5.89E-02
1	18908817	rs396909	1.57E-02
1	18908836	rs396910	5.00E-01
1	18908837	rs396911	4.29E-02
1	18908844	rs396912	2.47E-01
1	18908882	rs396913	1.01E-01
1	18909085	rs396914	9.48E-01
1	18909112	rs396915	9.03E-01
1	18909363	rs396916	9.09E-01
1	18909369	rs396917	7.83E-01
1	18909377	rs396918	7.79E-01
1	18909390	rs396919	6.99E-01
1	18909428	rs396920	9.75E-01
1	18909581	rs396921	3.71E-01
1	18909644	rs396922	8.70E-01
1	18909657	rs396923	8.74E-01
1	18909681	rs396924	9.79E-02
1	18909687	rs396925	9.77E-01
1	18909690	rs396926	7.86E-01
1	18909707	rs396927	8.01E-01
1	18909747	rs396928	3.73E-01
1	18909790	rs396929	3.66E-01
1	18909803	rs396930	3.67E-01
1	18909812	rs396931	3.69E-01
1	18909831	rs396932	3.64E-01
1	18909862	rs396933	9.63E-01
1	18910259	rs396934	3.36E-01
1	18910288	rs396935	9.12E-01
1	18910339	rs396936	8.76E-02
1	18910344	rs396937	3.00E-01
1	18910403	rs396938	7.62E-01
1	18910490	rs396939	8.58E-02
1	18910570	rs396940	4.84E-02
1	18910653	rs396941	5.00E-01
1	18910842	rs396942	4.68E-01
1	18910911	rs396943	6.15E-01
1	18910919	rs396944	6.85E-01
1	18910937	rs396945	5.62E-01
1	18910941	rs396946	3.97E-01
1	18910960	rs396947	9.88E-01
1	18910969	rs396948	9.07E-01
1	18910993	rs396949	9.65E-01
1	18910998	rs396950	8.77E-01
1	18911030	rs396951	2.20E-01
1	18911041	rs396952	9.79E-01
1	18911081	rs396953	7.66E-01
1	18911094	rs396954	3.59E-01
1	18911137	rs396955	3.21E-01
1	18911549	rs396956	2.52E-01
1	18911621	rs396957	7.15E-01
1	18911628	rs396958	1.27E-01
1	18911646	rs396959	7.65E-01
1	18911697	rs396960	9.28E-02
1	18911732	rs396961	4.97E-01
1	18911743	rs396962	8.01E-01
1	18911751	rs396963	8.00E-01
1	18911758	rs396964	2.25E-01
1	18911805	rs396965	5.23E-01
1	18911816	rs396966	8.76E-01
1	18911818	rs396967	9.67E-01
1	18911838	rs396968	6.26E-01
1	18911857	rs396969	9.77E-01
1	18911866	rs396970	8.74E-01
1	18911867	rs396971	9.92E-01
1	18911883	rs396972	4.08E-01
1	18911917	rs396973	7.60E-02
1	18911932	rs396974	9.60E-01
1	18911956	rs396975	9.87E-01
1	18912029	rs396976	4.66E-01
1	18912046	rs396977	4.15E-01
1	18912281	rs396978	2.94E-01
1	18912286	rs396979	2.20E-01
1	18912287	rs396980	1.40E-01
1	18912293	rs396981	8.17E-01
1	18912294	rs396982	7.77E-01
1	18912508	rs396983	1.31E-01
1	18912705	rs396984	6.55E-01
1	18912707	rs396985	4.72E-01
1	18912710	rs396986	6.24E-01
1	18912726	rs396987	4.66E-01
1	18912751	rs396988	4.92E-01
1	18912764	rs396989	9.98E-01
1	18912810	rs396990	4.57E-01
1	18912929	rs396991	4.30E-01
1	18912980	rs396992	6.36E-02
1	18912995	rs396993	1.33E-01
1	18913002	rs396994	5.32E-01
1	18913005	rs396995	2.50E-01
1	18913009	rs396996	3.05E-01
1	18913026	rs396997	7.18E-02
1	18913028	rs396998	7.12E-02
1	18913081	rs396999	6.19E-01
1	18913151	rs397000	6.84E-01
1	18913241	rs397001	8.11E-01
1	18913307	rs397002	4.26E-01
1	18913345	rs397003	3.08E-02
1	18913384	rs397004	2.13E-02
1	18913403	rs397005	4.06E-01
1	18913509	rs397006	7.53E-01
1	18913546	rs397007	2.82E-01
1	18913700	rs397008	3.15E-01
1	18913730	rs397009	6.93E-02
1	18913959	rs397010	6.80E-01
1	18913977	rs397011	8.04E-01
1	18914000	rs397012	4.32E-01
1	18914026	rs397013	2.66E-01
1	18914034	rs397014	5.17E-01
1	18914040	rs397015	4.37E-01
1	18914058	rs397016	3.22E-01
1	18914062	rs397017	1.21E-01
1	18914071	rs397018	3.92E-01
1	18914073	rs397019	1.73E-01
1	18914094	rs397020	4.50E-01
1	18914104	rs397021	3.52E-01
1	18914117	rs397022	2.85E-01
1	18914119	rs397023	9.53E-01
1	18914195	rs397024	5.47E-01
1	18914229	rs397025	8.39E-01
1	18914266	rs397026	5.35E-01
1	18914298	rs397027	7.50E-01
1	18914359	rs397028	5.84E-01
1	18914380	rs397029	5.65E-01
1	18914392	rs397030	4.74E-01
1	18914393	rs397031	4.72E-01
1	18914410	rs397032	6.50E-01
1	18914428	rs397033	7.75E-01
1	18914470	rs397034	8.90E-01
1	18914535	rs397035	8.87E-01
1	18914563	rs397036	9.12E-02
1	18914631	rs397037	3.56E-02
1	18914639	rs397038	5.66E-01
1	18914640	rs397039	1.50E-01
1	18914656	rs397040	3.32E-01
1	18914714	rs397041	6.34E-01
1	18914775	rs397042	3.61E-01
1	18914820	rs397043	4.20E-01
1	18914996	rs397044	4.26E-03
1	18915001	rs397045	5.30E-01
1	18915003	rs397046	2.85E-03
1	18915007	rs397047	1.72E-01
1	18915068	rs397048	5.37E-01
1	18915075	rs397049	5.57E-01
1	18915199	rs397050	1.61E-01
1	18915237	rs397051	2.18E-01
1	18915258	rs397052	6.86E-01
1	18915266	rs397053	1.91E-01
1	18915275	rs397054	2.02E-01
1	18915281	rs397055	1.87E-01
1	18915288	rs397056	8.38E-01
1	18915308	rs397057	9.42E-01
1	18915314	rs397058	2.71E-01
1	18915320	rs397059	1.36E-01
1	18915330	rs397060	8.85E-01
1	18915332	rs397061	9.57E-01
1	18915333	rs397062	9.57E-01
1	18915342	rs397063	9.79E-01
1	18915357	rs397064	9.33E-01
1	18915465	rs397065	6.03E-01
1	18915532	rs397066	8.02E-02
1	18915576	rs397067	4.45E-01
1	18915724	rs397068	6.34E-01
1	18915739	rs397069	7.85E-02
1	18915740	rs397070	5.05E-02
1	18915777	rs397071	7.73E-01
1	18915838	rs397072	8.22E-01
1	18915903	rs397073	2.36E-01
1	18915991	rs397074	1.48E-01
1	18916070	rs397075	8.06E-01
1	18916163	rs397076	2.32E-01
1	18916169	rs397077	7.84E-02
1	18916213	rs397078	7.94E-02
1	18916229	rs397079	9.07E-01
1	18916240	rs397080	4.65E-01
1	18916288	rs397081	3.09E-01
1	18916368	rs397082	3.03E-01
1	18916393	rs397083	6.90E-01
1	18916542	rs397084	4.09E-01
1	18916561	rs397085	6.88E-02
1	18916609	rs397086	5.62E-02
1	18916624	rs397087	1.45E-01
1	18916659	rs397088	6.82E-01
1	18916693	rs397089	5.61E-01
1	18916854	rs397090	8.16E-01
1	18916951	rs397091	3.35E-01
1	18916957	rs397092	3.86E-01
1	18916964	rs397093	1.51E-01
1	18916977	rs397094	4.30E-01
1	18917023	rs397095	1.14E-01
1	18917062	rs397096	5.85E-02
1	18917176	rs397097	4.06E-03
1	18917177	rs397098	5.39E-02
1	18917178	rs397099	2.39E-01
1	18917205	rs397100	6.95E-03
1	18917220	rs397101	7.07E-01
1	18917277	rs397102	2.05E-01
1	18917742	rs397103	9.09E-01
1	18917991	rs397104	1.87E-01
1	18918003	rs397105	8.36E-01
1	18918522	rs397106	2.07E-01
1	18918538	rs397107	9.52E-01
1	18918581	rs397108	4.02E-01
1	18918608	rs397109	7.18E-01
1	18918629	rs397110	4.16E-01
1	18918634	rs397111	4.26E-01
1	18918714	rs397112	6.33E-01
1	18918859	rs397113	5.18E-02
1	18918904	rs397114	9.44E-01
1	18918910	rs397115	7.67E-01
1	18918915	rs397116	7.88E-01
1	18919023	rs397117	9.24E-01
1	18919042	rs397118	7.14E-01
1	18919121	rs397119	2.37E-01
1	18919179	rs397120	1.24E-01
1	18919280	rs397121	1.41E-01
1	18919380	rs397122	4.97E-01
1	18919448	rs397123	7.06E-01
1	18919504	rs397124	9.81E-02
1	18919508	rs397125	4.03E-01
1	18919512	rs397126	6.96E-01
1	18919528	rs397127	9.16E-01
1	18919540	rs397128	9.05E-01
1	18919541	rs397129	9.45E-01
1	18919544	rs397130	8.70E-01
1	18919547	rs397131	3.72E-01
1	18919548	rs397132	1.87E-01
1	18919564	rs397133	1.93E-01
1	18919569	rs397134	3.52E-01
1	18919572	rs397135	4.84E-01
1	18919578	rs397136	4.17E-01
1	18919585	rs397137	4.53E-01
1	18919588	rs397138	4.79E-01
1	18919602	rs397139	6.84E-01
1	18919607	rs397140	2.61E-01
1	18919608	rs397141	2.61E-01
1	18919610	rs397142	2.61E-01
1	18919622	rs397143	1.41E-01
1	18919630	rs397144	3.02E-01
1	18919678	rs397145	1.42E-01
1	18919693	rs397146	2.40E-01
1	18919695	rs397147	3.23E-01
1	18919697	rs397148	3.41E-01
1	18919701	rs397149	4.42E-01
1	18919703	rs397150	2.36E-01
1	18919770	rs397151	7.56E-01
1	18919774	rs397152	7.33E-01
1	18919787	rs397153	8.52E-01
1	18919814	rs397154	6.69E-01
1	18919815	rs397155	6.29E-01
1	18919865	rs397156	4.57E-01
1	18919880	rs397157	9.06E-01
1	18919881	rs397158	6.28E-01
1	18919906	rs397159	8.62E-01
1	18919917	rs397160	4.50E-01
1	18919958	rs397161	2.21E-01
1	18920063	rs397162	3.41E-01
1	18920097	rs397163	3.11E-01
1	18920236	rs397164	6.56E-01
1	18920634	rs397165	3.36E-01
1	18920640	rs397166	3.58E-01
1	18920644	rs397167	1.86E-01
1	18920652	rs397168	3.42E-01
1	18920655	rs397169	3.34E-01
1	18920667	rs397170	3.34E-01
1	18920670	rs397171	3.34E-01
1	18920689	rs397172	8.91E-01
1	18920846	rs397173	4.58E-01
1	18920849	rs397174	2.92E-01
1	18921083	rs397175	4.85E-01
1	18921232	rs397176	7.98E-01
1	18921312	rs397177	1.18E-01
1	18921313	rs397178	6.24E-02
1	18921355	rs397179	6.52E-01
1	18921385	rs397180	5.47E-01
1	18921395	rs397181	8.37E-01
1	18921415	rs397182	4.54E-01
1	18921428	rs397183	6.37E-01
1	18921437	rs397184	6.38E-01
1	18921461	rs397185	6.37E-01
1	18921502	rs397186	9.46E-01
1	18921854	rs397187	2.38E-01
1	18921890	rs397188	1.97E-01
1	18922197	rs397189	5.43E-01
1	18922402	rs397190	1.54E-01
1	18922548	rs397191	3.72E-01
1	18922565	rs397192	5.17E-01
1	18922771	rs397193	9.33E-01
1	18922789	rs397194	9.49E-01
1	18922798	rs397195	9.33E-01
1	18922805	rs397196	7.40E-01
1	18922830	rs397197	9.22E-01
1	18922859	rs397198	9.01E-01
1	18922862	rs397199	6.00E-01
1	18922879	rs397200	3.98E-01
1	18922911	rs397201	4.78E-01
1	18922930	rs397202	3.70E-01
1	18923274	rs397203	7.30E-01
1	18923513	rs397204	2.80E-02
1	18923636	rs397205	5.10E-01
1	18923675	rs397206	3.47E-01
1	18923939	rs397207	5.56E-01
1	18923964	rs397208	5.28E-02
1	18924051	rs397209	8.95E-01
1	18924065	rs397210	6.16E-01
1	18924407	rs397211	7.44E-01
1	18924529	rs397212	3.25E-01
1	18924548	rs397213	1.02E-01
1	18924561	rs397214	3.32E-02
1	18924893	rs397215	8.14E-01
1	18925011	rs397216	8.39E-01
1	18925176	rs397217	5.21E-01
1	18925179	rs397218	5.03E-01
1	18925205	rs397219	8.12E-01
1	18925319	rs397220	3.41E-01
1	18925357	rs397221	9.59E-01
1	18925361	rs397222	7.53E-01
1	18925407	rs397223	7.37E-01
1	18925428	rs397224	4.13E-01
1	18925491	rs397225	3.51E-01
1	18925579	rs397226	6.47E-01
1	18925614	rs397227	7.45E-01
1	18925770	rs397228	8.93E-01
1	18925878	rs397229	8.57E-01
1	18925906	rs397230	4.51E-01
1	18925919	rs397231	8.18E-01
1	18926013	rs397232	3.53E-01
1	18926395	rs397233	2.32E-02
1	18926521	rs397234	6.00E-03
1	18926528	rs397235	9.97E-01
1	18926552	rs397236	9.34E-01
1	18926563	rs397237	1.14E-01
1	18926581	rs397238	4.59E-01
1	18926613	rs397239	1.82E-01
1	18926662	rs397240	2.50E-01
1	18926664	rs397241	2.52E-01
1	18926665	rs397242	8.22E-02
1	18926684	rs397243	2.52E-01
1	18926695	rs397244	5.47E-01
1	18926696	rs397245	2.35E-01
1	18926738	rs397246	3.16E-04
1	18926755	rs397247	8.92E-01
1	18926758	rs397248	2.67E-04
1	18926773	rs397249	6.63E-01
1	18926816	rs397250	9.13E-02
1	18926875	rs397251	1.55E-01
1	18926911	rs397252	1.71E-01
1	18926956	rs397253	4.83E-01
1	18926989	rs397254	7.50E-01
1	18926991	rs397255	1.00E-01
1	18926994	rs397256	7.69E-01
1	18927123	rs397257	9.31E-01
1	18927246	rs397258	2.78E-03
1	18927291	rs397259	1.12E-01
1	18927333	rs397260	2.41E-01
1	18927397	rs397261	3.20E-01
1	18927402	rs397262	1.05E-01
1	18927457	rs397263	9.32E-01
1	18927460	rs397264	7.34E-01
1	18927473	rs397265	8.49E-01
1	18927502	rs397266	6.01E-01
1	18927537	rs397267	1.08E-01
1	18927545	rs397268	4.64E-01
1	18927591	rs397269	1.57E-01
1	18927598	rs397270	2.74E-01
1	18927621	rs397271	8.86E-01
1	18927626	rs397272	7.51E-01
1	18927642	rs397273	1.00E+00
1	18927726	rs397274	6.59E-01
1	18927753	rs397275	7.00E-01
1	18927776	rs397276	4.68E-01
1	18927777	rs397277	4.19E-01
1	18927929	rs397278	4.54E-01
1	18927973	rs397279	1.79E-01
1	18928114	rs397280	1.05E-01
1	18928168	rs397281	1.22E-01
1	18928206	rs397282	2.94E-01
1	18928208	rs397283	9.26E-01
1	18928432	rs397284	6.16E-01
1	18928505	rs397285	6.32E-01
1	18928536	rs397286	5.33E-03
1	18928674	rs397287	7.48E-01
1	18928785	rs397288	8.71E-01
1	18929021	rs397289	4.54E-01
1	18929039	rs397290	5.84E-01
1	18929071	rs397291	6.08E-01
1	18929072	rs397292	5.89E-01
1	18929081	rs397293	6.29E-01
1	18929112	rs397294	5.44E-01
1	18929129	rs397295	5.83E-01
1	18929259	rs397296	2.75E-01
1	18929261	rs397297	1.12E-01
1	18929264	rs397298	1.76E-01
1	18929361	rs397299	2.12E-01
1	18929553	rs397300	7.62E-01
1	18929580	rs397301	1.76E-01
1	18929594	rs397302	5.67E-01
1	18929725	rs397303	5.44E-01
1	18929945	rs397304	8.29E-01
1	18929971	rs397305	1.70E-01
1	18930401	rs397306	6.32E-01
1	18930406	rs397307	7.31E-01
1	18930447	rs397308	7.03E-01
1	18930452	rs397309	4.57E-01
1	18930459	rs397310	4.20E-01
1	18930610	rs397311	6.64E-03
1	18930634	rs397312	2.04E-01
1	18930655	rs397313	4.59E-01
1	18930904	rs397314	4.64E-01
1	18930911	rs397315	5.00E-01
1	18930912	rs397316	5.00E-01
1	18931022	rs397317	3.11E-01
1	18931272	rs397318	4.53E-01
1	18931307	rs397319	6.22E-01
1	18931497	rs397320	4.34E-01
1	18931536	rs397321	1.14E-01
1	18931554	rs397322	6.97E-01
1	18931617	rs397323	2.47E-01
1	18931680	rs397324	3.08E-01
1	18931701	rs397325	5.71E-01
1	18931703	rs397326	2.11E-01
1	18931719	rs397327	5.78E-01
1	18931730	rs397328	3.82E-01
1	18931760	rs397329	3.58E-01
1	18931771	rs397330	3.60E-01
1	18931786	rs397331	4.54E-01
1	18931854	rs397332	2.81E-01
1	18932378	rs397333	5.22E-01
1	18932415	rs397334	9.75E-01
1	18932430	rs397335	2.56E-01
1	18932435	rs397336	9.77E-01
1	18932466	rs397337	7.65E-01
1	18932514	rs397338	8.70E-01
1	18932568	rs397339	4.73E-01
1	18932589	rs397340	4.44E-02
1	18932639	rs397341	7.63E-01
1	18932769	rs397342	9.20E-01
1	18932782	rs397343	4.64E-01
1	18932799	rs397344	9.15E-01
1	18932851	rs397345	1.70E-02
1	18932869	rs397346	5.11E-02
1	18933197	rs397347	7.36E-01
1	18933214	rs397348	7.42E-02
1	18933277	rs397349	3.46E-02
1	18933281	rs397350	9.67E-02
1	18933412	rs397351	1.85E-02
1	18933429	rs397352	9.55E-01
1	18933475	rs397353	2.20E-01
1	18933483	rs397354	8.17E-01
1	18933699	rs397355	2.16E-01
1	18933714	rs397356	8.68E-02
1	18933716	rs397357	1.03E-01
1	18933767	rs397358	2.49E-01
1	18933841	rs397359	3.75E-01
1	18933865	rs397360	2.40E-01
1	18934199	rs397361	1.49E-02
1	18934211	rs397362	1.72E-01
1	18934268	rs397363	1.86E-01
1	18934298	rs397364	4.79E-01
1	18934317	rs397365	6.69E-02
1	18934332	rs397366	3.28E-02
1	18934350	rs397367	1.65E-01
1	18934351	rs397368	2.31E-01
1	18934492	rs397369	6.09E-01
1	18934525	rs397370	9.28E-01
1	18934545	rs397371	9.11E-01
1	18934575	rs397372	5.12E-01
1	18934660	rs397373	6.89E-01
1	18934686	rs397374	7.48E-01
1	18934773	rs397375	8.39E-02
1	18934780	rs397376	1.00E-01
1	18934786	rs397377	2.20E-01
1	18934879	rs397378	6.02E-03
1	18934885	rs397379	7.63E-01
1	18934896	rs397380	2.82E-01
1	18934903	rs397381	8.39E-01
1	18934910	rs397382	2.93E-01
1	18934981	rs397383	2.93E-01
1	18935008	rs397384	1.80E-01
1	18935117	rs397385	6.41E-01
1	18935245	rs397386	3.10E-02
1	18935396	rs397387	3.17E-01
1	18935522	rs397388	3.02E-01
1	18935529	rs397389	4.87E-01
1	18935531	rs397390	4.84E-01
1	18935532	rs397391	4.84E-01
1	18935541	rs397392	6.60E-01
1	18935581	rs397393	3.24E-01
1	18935755	rs397394	5.87E-03
1	18935758	rs397395	1.43E-01
1	18935763	rs397396	2.44E-05
1	18935925	rs397397	8.64E-01
1	18935955	rs397398	1.07E-01
1	18935977	rs397399	1.02E-01
1	18935995	rs397400	7.33E-02
1	18936026	rs397401	4.78E-01
1	18936049	rs397402	2.46E-01
1	18936074	rs397403	2.76E-01
1	18936103	rs397404	2.20E-01
1	18936112	rs397405	1.96E-01
1	18936121	rs397406	2.36E-01
1	18936291	rs397407	1.93E-01
1	18936417	rs397408	5.51E-01
1	18936499	rs397409	5.05E-01
1	18936520	rs397410	5.19E-01
1	18936658	rs397411	9.96E-01
1	18936739	rs397412	2.23E-01
1	18936770	rs397413	8.84E-01
1	18936785	rs397414	5.13E-01
1	18936791	rs397415	8.11E-01
1	18936815	rs397416	9.30E-01
1	18936846	rs397417	9.82E-01
1	18936854	rs397418	9.65E-01
1	18936859	rs397419	9.13E-01
1	18936862	rs397420	8.72E-01
1	18936870	rs397421	3.22E-01
1	18936961	rs397422	1.76E-01
1	18937020	rs397423	8.09E-01
1	18937067	rs397424	9.80E-01
1	18937083	rs397425	6.91E-01
1	18937108	rs397426	2.32E-01
1	18937124	rs397427	6.94E-01
1	18937128	rs397428	2.52E-01
1	18937144	rs397429	5.01E-01
1	18937272	rs397430	6.59E-01
1	18937307	rs397431	1.89E-01
1	18937517	rs397432	5.89E-01
1	18937795	rs397433	5.00E-01
1	18937879	rs397434	5.42E-01
1	18938020	rs397435	6.66E-01
1	18938096	rs397436	7.03E-01
1	18938158	rs397437	3.53E-01
1	18938493	rs397438	1.02E-01
1	18938658	rs397439	8.61E-01
1	18938664	rs397440	8.66E-01
1	18938670	rs397441	4.30E-01
1	18938690	rs397442	5.05E-01
1	18938731	rs397443	1.57E-01
1	18938739	rs397444	1.43E-01
1	18938743	rs397445	1.43E-01
1	18938783	rs397446	1.38E-02
1	18939034	rs397447	1.72E-01
1	18939042	rs397448	2.31E-01
1	18939048	rs397449	2.98E-01
1	18939071	rs397450	2.46E-01
1	18939093	rs397451	9.33E-01
1	18939100	rs397452	2.34E-01
1	18939102	rs397453	2.20E-01
1	18939174	rs397454	2.35E-01
1	18939692	rs397455	3.66E-01
1	18939729	rs397456	1.15E-02
1	18939804	rs397457	1.96E-01
1	18939843	rs397458	1.78E-01
1	18940202	rs397459	8.07E-02
1	18940272	rs397460	2.71E-01
1	18940292	rs397461	6.53E-02
1	18940407	rs397462	8.96E-01
1	18940666	rs397463	8.06E-01
1	18940673	rs397464	1.69E-01
1	18940967	rs397465	1.50E-01
1	18941007	rs397466	9.65E-01
1	18941013	rs397467	9.77E-01
1	18941125	rs397468	1.75E-01
1	18941187	rs397469	3.43E-01
1	18941559	rs397470	6.14E-01
1	18941721	rs397471	4.59E-01
1	18941906	rs397472	3.56E-01
1	18941996	rs397473	4.12E-01
1	18942011	rs397474	5.79E-01
1	18942053	rs397475	1.31E-01
1	18942088	rs397476	8.11E-01
1	18942089	rs397477	8.11E-01
1	18942095	rs397478	7.97E-01
1	18942099	rs397479	6.64E-01
1	18942552	rs397480	8.99E-01
1	18942648	rs397481	8.55E-01
1	18942708	rs397482	9.62E-01
1	18943045	rs397483	1.68E-01
1	18943112	rs397484	2.04E-01
1	18943233	rs397485	3.32E-01
1	18943320	rs397486	2.24E-01
1	18943355	rs397487	1.59E-01
1	18943535	rs397488	2.10E-01
1	18943544	rs397489	2.39E-01
1	18943560	rs397490	5.96E-01
1	18943639	rs397491	6.09E-01
1	18943666	rs397492	5.82E-01
1	18943967	rs397493	8.01E-01
1	18944121	rs397494	3.08E-01
1	18944202	rs397495	1.05E-01
1	18944245	rs397496	8.78E-01
1	18944271	rs397497	2.80E-01
1	18944312	rs397498	4.83E-01
1	18944320	rs397499	2.17E-01
1	18944571	rs397500	8.58E-01
1	18944600	rs397501	1.22E-01
1	18944936	rs397502	8.55E-01
1	18944951	rs397503	1.26E-01
1	18944985	rs397504	8.45E-01
1	18945197	rs397505	2.63E-01
1	18945221	rs397506	3.06E-01
1	18945239	rs397507	1.73E-01
1	18945240	rs397508	4.70E-01
1	18945248	rs397509	5.54E-01
1	18945266	rs397510	7.03E-01
1	18945281	rs397511	7.76E-01
1	18945288	rs397512	8.45E-01
1	18945297	rs397513	9.19E-01
1	18945342	rs397514	1.51E-01
1	18945422	rs397515	6.83E-01
1	18945427	rs397516	4.11E-01
1	18945446	rs397517	5.49E-01
1	18945455	rs397518	3.78E-01
1	18945509	rs397519	9.16E-01
1	18945517	rs397520	7.60E-01
1	18945538	rs397521	7.84E-01
1	18945546	rs397522	3.03E-01
1	18945555	rs397523	9.02E-02
1	18945557	rs397524	1.71E-01
1	18945559	rs397525	9.24E-01
1	18945561	rs397526	9.22E-01
1	18945596	rs397527	6.40E-01
1	18945605	rs397528	4.36E-01
1	18945751	rs397529	7.57E-01
1	18945755	rs397530	1.34E-01
1	18945759	rs397531	8.84E-01
1	18945773	rs397532	2.92E-01
1	18945924	rs397533	7.27E-01
1	18946102	rs397534	6.92E-02
1	18946110	rs397535	1.29E-01
1	18946236	rs397536	6.34E-01
1	18946248	rs397537	2.08E-01
1	18946421	rs397538	2.50E-01
1	18946529	rs397539	7.37E-01
1	18946547	rs397540	6.62E-01
1	18946567	rs397541	7.42E-01
1	18946569	rs397542	9.85E-02
1	18946595	rs397543	6.48E-01
1	18946602	rs397544	7.44E-01
1	18946628	rs397545	8.77E-02
1	18946681	rs397546	1.73E-01
1	18946740	rs397547	3.52E-01
1	18946801	rs397548	7.33E-01
1	18946842	rs397549	2.41E-01
1	18946873	rs397550	4.98E-01
1	18946906	rs397551	6.46E-01
1	18946978	rs397552	1.87E-01
1	18947055	rs397553	6.35E-01
1	18947066	rs397554	9.69E-01
1	18947096	rs397555	8.74E-01
1	18947159	rs397556	1.03E-01
1	18947274	rs397557	4.07E-01
1	18947289	rs397558	8.09E-02
1	18947480	rs397559	7.33E-01
1	18947607	rs397560	1.92E-01
1	18947716	rs397561	7.78E-01
1	18947833	rs397562	4.98E-01
1	18947835	rs397563	2.76E-01
1	18947900	rs397564	9.63E-01
1	18947957	rs397565	1.71E-01
1	18948045	rs397566	6.31E-01
1	18948094	rs397567	7.35E-02
1	18948112	rs397568	5.93E-01
1	18948127	rs397569	5.61E-01
1	18948131	rs397570	9.13E-03
1	18948173	rs397571	3.67E-01
1	18948185	rs397572	4.65E-02
1	18948187	rs397573	3.48E-02
1	18948237	rs397574	2.22E-01
1	18948303	rs397575	5.13E-01
1	18948347	rs397576	3.27E-01
1	18948353	rs397577	2.96E-01
1	18948364	rs397578	3.09E-01
1	18948365	rs397579	2.70E-01
1	18948369	rs397580	9.82E-01
1	18948374	rs397581	5.42E-02
1	18948454	rs397582	7.74E-01
1	18948472	rs397583	2.91E-01
1	18948567	rs397584	1.06E-01
1	18948622	rs397585	1.42E-01
1	18948635	rs397586	1.75E-01
1	18948649	rs397587	1.08E-01
1	18948652	rs397588	2.88E-01
1	18948655	rs397589	1.08E-01
1	18948659	rs397590	1.26E-01
1	18948665	rs397591	1.06E-01
1	18948709	rs397592	9.83E-01
1	18948723	rs397593	1.34E-01
1	18948725	rs397594	1.41E-01
1	18948789	rs397595	1.85E-01
1	18948951	rs397596	2.70E-01
1	18949033	rs397597	3.18E-01
1	18949058	rs397598	1.10E-02
1	18949123	rs397599	1.18E-01
1	18949193	rs397600	5.91E-01
1	18949398	rs397601	2.36E-01
1	18949419	rs397602	2.20E-01
1	18949436	rs397603	2.27E-01
1	18949590	rs397604	1.13E-01
1	18949726	rs397605	5.07E-01
1	18950228	rs397606	9.20E-01
1	18950262	rs397607	7.33E-02
1	18950591	rs397608	6.39E-01
1	18950671	rs397609	8.56E-01
1	18950852	rs397610	3.10E-01
1	18950876	rs397611	2.83E-01
1	18950964	rs397612	5.82E-01
1	18951004	rs397613	1.42E-01
1	18951106	rs397614	1.55E-02
1	18951140	rs397615	1.52E-02
1	18951307	rs397616	1.43E-01
1	18951319	rs397617	4.33E-02
1	18951367	rs397618	7.90E-01
1	18951475	rs397619	7.12E-01
1	18951635	rs397620	2.85E-01
1	18951921	rs397621	4.34E-01
1	18951946	rs397622	3.64E-01
1	18952009	rs397623	5.55E-01
1	18952153	rs397624	4.60E-01
1	18952180	rs397625	6.43E-01
1	18952219	rs397626	1.65E-01
1	18952570	rs397627	1.12E-01
1	18952777	rs397628	2.33E-01
1	18952816	rs397629	2.28E-01
1	18952979	rs397630	4.24E-01
1	18953007	rs397631	1.90E-01
1	18953015	rs397632	2.19E-01
1	18953043	rs397633	5.54E-01
1	18953059	rs397634	5.54E-01
1	18953062	rs397635	7.02E-01
1	18953077	rs397636	5.58E-01
1	18953078	rs397637	6.09E-01
1	18953085	rs397638	6.09E-01
1	18953088	rs397639	5.48E-01
1	18953093	rs397640	5.54E-01
1	18953117	rs397641	6.98E-01
1	18953118	rs397642	7.42E-01
1	18953330	rs397643	1.32E-01
1	18953348	rs397644	1.29E-01
1	18953367	rs397645	9.23E-01
1	18953389	rs397646	9.03E-01
1	18953495	rs397647	1.05E-01
1	18953546	rs397648	1.80E-01
1	18953565	rs397649	9.37E-01
1	18953655	rs397650	6.83E-02
1	18953753	rs397651	9.76E-03
1	18953872	rs397652	8.90E-01
1	18953882	rs397653	4.62E-01
1	18953898	rs397654	7.36E-01
1	18953908	rs397655	1.83E-02
1	18953914	rs397656	1.12E-02
1	18953922	rs397657	2.52E-01
1	18953954	rs397658	9.56E-01
1	18954033	rs397659	8.61E-01
1	18954110	rs397660	1.28E-01
1	18954116	rs397661	4.16E-01
1	18954206	rs397662	1.25E-01
1	18954216	rs397663	9.73E-01
1	18954308	rs397664	5.14E-01
1	18954338	rs397665	5.77E-01
1	18954433	rs397666	3.16E-01
1	18954436	rs397667	2.91E-01
1	18954591	rs397668	1.97E-01
1	18954752	rs397669	7.97E-02
1	18954784	rs397670	4.98E-01
1	18954808	rs397671	3.44E-01
1	18954821	rs397672	6.28E-02
1	18954908	rs397673	5.54E-01
1	18954945	rs397674	5.45E-01
1	18954975	rs397675	4.98E-01
1	18954987	rs397676	8.69E-01
1	18954990	rs397677	1.36E-02
1	18955010	rs397678	6.17E-02
1	18955025	rs397679	3.90E-01
1	18955046	rs397680	4.84E-01
1	18955058	rs397681	1.73E-01
1	18955089	rs397682	1.33E-01
1	18955116	rs397683	3.36E-01
1	18955151	rs397684	1.90E-01
1	18955164	rs397685	3.04E-01
1	18955225	rs397686	1.82E-01
1	18955229	rs397687	1.81E-01
1	18955234	rs397688	1.68E-01
1	18955242	rs397689	3.88E-01
1	18955262	rs397690	1.40E-01
1	18955265	rs397691	1.57E-01
1	18955268	rs397692	1.40E-01
1	18955274	rs397693	1.37E-01
1	18955276	rs397694	1.70E-01
1	18955277	rs397695	1.16E-01
1	18955280	rs397696	1.44E-01
1	18955282	rs397697	2.02E-01
1	18955286	rs397698	1.61E-01
1	18955290	rs397699	1.45E-01
1	18955292	rs397700	2.24E-01
1	18955294	rs397701	1.69E-01
1	18955297	rs397702	1.50E-01
1	18955302	rs397703	1.60E-01
1	18955305	rs397704	1.37E-01
1	18955308	rs397705	1.37E-01
1	18955312	rs397706	1.60E-01
1	18955315	rs397707	1.50E-01
1	18955317	rs397708	1.50E-01
1	18955323	rs397709	1.30E-01
1	18955324	rs397710	1.73E-01
1	18955326	rs397711	1.36E-01
1	18955327	rs397712	1.44E-01
1	18955329	rs397713	1.43E-01
1	18955334	rs397714	1.06E-01
1	18955335	rs397715	1.34E-01
1	18955340	rs397716	1.69E-01
1	18955343	rs397717	1.34E-01
1	18955346	rs397718	1.15E-01
1	18955348	rs397719	5.14E-01
1	18955350	rs397720	1.23E-01
1	18955352	rs397721	1.50E-01
1	18955355	rs397722	1.39E-01
1	18955358	rs397723	1.33E-01
1	18955359	rs397724	1.32E-01
1	18955361	rs397725	1.52E-01
1	18955362	rs397726	1.70E-01
1	18955364	rs397727	1.50E-01
1	18955367	rs397728	1.50E-01
1	18955378	rs397729	1.60E-01
1	18955379	rs397730	1.50E-01
1	18955382	rs397731	1.51E-01
1	18955388	rs397732	1.31E-01
1	18955389	rs397733	1.51E-01
1	18955391	rs397734	1.51E-01
1	18955396	rs397735	1.51E-01
1	18955399	rs397736	1.53E-01
1	18955451	rs397737	9.23E-02
1	18955455	rs397738	1.43E-01
1	18955456	rs397739	1.43E-01
1	18955459	rs397740	1.71E-01
1	18955462	rs397741	1.94E-01
1	18955465	rs397742	6.06E-01
1	18955473	rs397743	9.27E-02
1	18955483	rs397744	1.84E-01
1	18955643	rs397745	6.74E-02
1	18955695	rs397746	2.18E-01
1	18956009	rs397747	4.00E-01
1	18956108	rs397748	5.96E-02
1	18956169	rs397749	1.96E-02
1	18956219	rs397750	5.73E-02
1	18956241	rs397751	4.97E-01
1	18956383	rs397752	1.00E-01
1	18956393	rs397753	4.83E-01
1	18956470	rs397754	5.79E-01
1	18956503	rs397755	2.08E-01
1	18956869	rs397756	7.65E-01
1	18956880	rs397757	6.32E-01
1	18956911	rs397758	9.07E-01
1	18957032	rs397759	1.95E-01
1	18957230	rs397760	2.80E-01
1	18957457	rs397761	4.55E-01
1	18957472	rs397762	4.78E-01
1	18957516	rs397763	2.36E-01
1	18957534	rs397764	2.43E-01
1	18957663	rs397765	1.96E-01
1	18957669	rs397766	5.17E-01
1	18957683	rs397767	2.27E-01
1	18957696	rs397768	3.18E-01
1	18958155	rs397769	8.03E-01
1	18958345	rs397770	8.23E-02
1	18958561	rs397771	1.04E-02
1	18958660	rs397772	2.98E-01
1	18958901	rs397773	4.27E-01
1	18959188	rs397774	1.53E-01
1	18959800	rs397775	1.04E-01
1	18960100	rs397776	8.80E-01
1	18960163	rs397777	8.44E-01
1	18960166	rs397778	4.80E-01
1	18960271	rs397779	1.48E-01
1	18960589	rs397780	6.47E-01
1	18960857	rs397781	6.76E-01
1	18961000	rs397782	9.72E-01
1	18961014	rs397783	8.36E-01
1	18961199	rs397784	1.88E-01
1	18961219	rs397785	2.04E-01
1	18961303	rs397786	3.59E-01
1	18961559	rs397787	6.29E-01
1	18961575	rs397788	8.93E-01
1	18961645	rs397789	8.48E-02
1	18961679	rs397790	1.24E-01
1	18961731	rs397791	8.25E-02
1	18961734	rs397792	7.21E-02
1	18961744	rs397793	5.88E-01
1	18961857	rs397794	4.83E-01
1	18962002	rs397795	8.56E-01
1	18962004	rs397796	8.60E-01
1	18962119	rs397797	3.08E-01
1	18962211	rs397798	3.86E-01
1	18962225	rs397799	2.07E-01
1	18962226	rs397800	2.06E-01
1	18962238	rs397801	9.69E-01
1	18962249	rs397802	2.47E-01
1	18962256	rs397803	3.99E-01
1	18962283	rs397804	1.19E-01
1	18962435	rs397805	3.27E-01
1	18962554	rs397806	3.41E-02
1	18962981	rs397807	6.46E-01
1	18963057	rs397808	3.61E-01
1	18963145	rs397809	1.16E-01
1	18963146	rs397810	1.10E-01
1	18963154	rs397811	1.11E-01
1	18963449	rs397812	1.93E-01
1	18963614	rs397813	2.87E-02
1	18963687	rs397814	2.25E-01
1	18963743	rs397815	8.35E-01
1	18963854	rs397816	7.08E-01
1	18964091	rs397817	5.78E-01
1	18964174	rs397818	1.77E-01
1	18964370	rs397819	3.73E-01
1	18964605	rs397820	9.71E-01
1	18964614	rs397821	9.14E-01
1	18964664	rs397822	7.80E-02
1	18964736	rs397823	3.15E-01
1	18964988	rs397824	1.68E-02
1	18965202	rs397825	7.84E-02
1	18965223	rs397826	7.02E-02
1	18965348	rs397827	9.44E-01
1	18965414	rs397828	8.12E-01
1	18965435	rs397829	3.04E-01
1	18965615	rs397830	1.46E-02
1	18965865	rs397831	6.31E-01
1	18965915	rs397832	5.10E-03
1	18965947	rs397833	4.10E-03
1	18965978	rs397834	3.73E-01
1	18966037	rs397835	2.61E-01
1	18966062	rs397836	2.64E-01
1	18966268	rs397837	9.77E-01
1	18966273	rs397838	9.64E-01
1	18966301	rs397839	9.28E-01
1	18966337	rs397840	7.60E-01
1	18966366	rs397841	5.87E-01
1	18966383	rs397842	6.61E-02
1	18966435	rs397843	9.98E-03
1	18966436	rs397844	8.99E-01
1	18966459	rs397845	9.04E-01
1	18966461	rs397846	8.21E-01
1	18966780	rs397847	3.14E-01
1	18966838	rs397848	6.35E-01
1	18966853	rs397849	9.39E-01
1	18966948	rs397850	2.18E-01
1	18967041	rs397851	3.48E-01
1	18967125	rs397852	9.41E-01
1	18967288	rs397853	6.29E-01
1	18967463	rs397854	4.40E-01
1	18967486	rs397855	6.52E-01
1	18967574	rs397856	1.17E-01
1	18967645	rs397857	1.65E-01
1	18967661	rs397858	2.66E-01
1	18967754	rs397859	5.46E-03
1	18968433	rs397860	4.41E-02
1	18968472	rs397861	1.19E-02
1	18968555	rs397862	6.13E-01
1	18968837	rs397863	3.03E-01
1	18968904	rs397864	2.17E-01
1	18968933	rs397865	3.35E-01
1	18968985	rs397866	3.71E-01
1	18969022	rs397867	8.05E-01
1	18969079	rs397868	1.44E-01
1	18969093	rs397869	8.65E-01
1	18969422	rs397870	2.43E-02
1	18969429	rs397871	6.44E-01
1	18969498	rs397872	3.20E-01
1	18969735	rs397873	2.14E-02
1	18969921	rs397874	1.46E-02
1	18970005	rs397875	8.90E-01
1	18970011	rs397876	6.95E-01
1	18970035	rs397877	1.49E-02
1	18970161	rs397878	2.17E-01
1	18970191	rs397879	1.74E-02
1	18970233	rs397880	1.92E-02
1	18970276	rs397881	5.77E-02
1	18970363	rs397882	8.05E-01
1	18970527	rs397883	7.03E-02
1	18970599	rs397884	3.57E-01
1	18970788	rs397885	2.52E-01
1	18970836	rs397886	1.01E-01
1	18970961	rs397887	5.14E-01
1	18970980	rs397888	3.13E-01
1	18970984	rs397889	3.13E-01
1	18971003	rs397890	3.13E-01
1	18971035	rs397891	4.94E-01
1	18971185	rs397892	3.24E-01
1	18971760	rs397893	9.98E-02
1	18971839	rs397894	2.29E-01
1	18971854	rs397895	1.10E-01
1	18971968	rs397896	6.19E-01
1	18972039	rs397897	8.93E-01
1	18972313	rs397898	5.61E-01
1	18972556	rs397899	2.25E-01
1	18972596	rs397900	3.24E-01
1	18972604	rs397901	3.22E-01
1	18972610	rs397902	3.22E-01
1	18972628	rs397903	3.02E-01
1	18972847	rs397904	2.39E-01
1	18972958	rs397905	4.31E-01
1	18973117	rs397906	1.47E-02
1	18973147	rs397907	1.27E-01
1	18973561	rs397908	1.14E-01
1	18973563	rs397909	5.08E-01
1	18973572	rs397910	2.03E-01
1	18973676	rs397911	2.99E-02
1	18973678	rs397912	2.89E-01
1	18973690	rs397913	4.28E-01
1	18973703	rs397914	5.22E-01
1	18973736	rs397915	1.61E-01
1	18973809	rs397916	3.96E-01
1	18973853	rs397917	2.51E-01
1	18973893	rs397918	4.10E-01
1	18973929	rs397919	6.21E-01
1	18973998	rs397920	3.92E-01
1	18974095	rs397921	3.55E-01
1	18974280	rs397922	2.02E-01
1	18974420	rs397923	1.85E-01
1	18974467	rs397924	2.41E-01
1	18974500	rs397925	1.96E-01
1	18974505	rs397926	3.83E-01
1	18974519	rs397927	1.88E-01
1	18974535	rs397928	1.21E-01
1	18974550	rs397929	1.48E-01
1	18974558	rs397930	1.55E-01
1	18974566	rs397931	3.66E-01
1	18974609	rs397932	3.37E-01
1	18974622	rs397933	3.90E-01
1	18974697	rs397934	1.78E-01
1	18974734	rs397935	1.37E-01
1	18974830	rs397936	2.29E-01
1	18974849	rs397937	1.64E-01
1	18974852	rs397938	9.88E-02
1	18974880	rs397939	2.84E-01
1	18974891	rs397940	3.19E-01
1	18975012	rs397941	1.12E-01
1	18975076	rs397942	2.43E-01
1	18975157	rs397943	1.09E-01
1	18975226	rs397944	2.90E-02
1	18975784	rs397945	5.63E-02
1	18975836	rs397946	5.76E-01
1	18975880	rs397947	3.57E-02
1	18976015	rs397948	4.68E-01
1	18976069	rs397949	6.48E-01
1	18976424	rs397950	6.70E-02
1	18976606	rs397951	6.51E-01
1	18976645	rs397952	1.93E-02
1	18976960	rs397953	4.76E-01
1	18977162	rs397954	6.91E-01
1	18977182	rs397955	1.02E-01
1	18977187	rs397956	6.21E-01
1	18977374	rs397957	2.76E-01
1	18977378	rs397958	1.64E-01
1	18977418	rs397959	4.03E-01
1	18977431	rs397960	1.94E-01
1	18977698	rs397961	1.03E-02
1	18978004	rs397962	4.92E-01
1	18978341	rs397963	4.99E-03
1	18978349	rs397964	4.49E-02
1	18978350	rs397965	5.29E-03
1	18978355	rs397966	4.24E-03
1	18978571	rs397967	1.65E-01
1	18978622	rs397968	4.19E-01
1	18978697	rs397969	2.61E-02
1	18978823	rs397970	5.55E-02
1	18978842	rs397971	2.02E-01
1	18979001	rs397972	5.90E-01
1	18979003	rs397973	7.33E-01
1	18979057	rs397974	6.36E-01
1	18979058	rs397975	5.87E-01
1	18979113	rs397976	9.90E-01
1	18979221	rs397977	2.37E-01
1	18979230	rs397978	3.28E-02
1	18979271	rs397979	2.21E-02
1	18979272	rs397980	3.18E-02
1	18979301	rs397981	2.25E-02
1	18979337	rs397982	6.80E-01
1	18979524	rs397983	1.77E-01
1	18979549	rs397984	6.36E-01
1	18979754	rs397985	2.55E-01
1	18979785	rs397986	3.72E-04
1	18979912	rs397987	7.55E-01
1	18979914	rs397988	9.41E-01
1	18979918	rs397989	7.00E-01
1	18980135	rs397990	8.26E-01
1	18980142	rs397991	8.35E-01
1	18980389	rs397992	7.84E-01
1	18980390	rs397993	6.21E-01
1	18980421	rs397994	3.78E-01
1	18980451	rs397995	5.79E-01
1	18980504	rs397996	6.24E-01
1	18980533	rs397997	7.81E-03
1	18980565	rs397998	8.07E-01
1	18980579	rs397999	6.40E-01
1	18980703	rs398000	6.50E-02
1	18980746	rs398001	1.46E-01
1	18980949	rs398002	9.42E-01
1	18981091	rs398003	1.43E-02
1	18981154	rs398004	8.46E-02
1	18981155	rs398005	2.71E-02
1	18981163	rs398006	1.97E-03
1	18981218	rs398007	7.19E-02
1	18981228	rs398008	1.28E-02
1	18981247	rs398009	7.47E-01
1	18981271	rs398010	8.61E-01
1	18981276	rs398011	8.52E-01
1	18981279	rs398012	8.15E-01
1	18981320	rs398013	3.03E-01
1	18981328	rs398014	1.86E-02
1	18981351	rs398015	1.24E-01
1	18981441	rs398016	5.65E-01
1	18981473	rs398017	5.65E-01
1	18981603	rs398018	1.75E-01
1	18981746	rs398019	5.20E-02
1	18981834	rs398020	9.34E-01
1	18981868	rs398021	2.71E-01
1	18981875	rs398022	3.32E-01
1	18982071	rs398023	6.02E-01
1	18982185	rs398024	2.68E-01
1	18982234	rs398025	4.43E-01
1	18982292	rs398026	3.75E-01
1	18982341	rs398027	4.53E-01
1	18982355	rs398028	3.50E-01
1	18982370	rs398029	3.18E-01
1	18982408	rs398030	3.87E-01
1	18982430	rs398031	5.91E-01
1	18982463	rs398032	3.64E-01
1	18982482	rs398033	4.01E-02
1	18982495	rs398034	1.05E-01
1	18982517	rs398035	6.09E-01
1	18982591	rs398036	2.93E-01
1	18982618	rs398037	8.68E-01
1	18982673	rs398038	8.06E-03
1	18982726	rs398039	1.74E-01
1	18982781	rs398040	5.75E-01
1	18982944	rs398041	1.50E-01
1	18982978	rs398042	6.19E-02
1	18982993	rs398043	9.19E-02
1	18983114	rs398044	1.76E-01
1	18983244	rs398045	1.13E-01
1	18983367	rs398046	9.16E-01
1	18983441	rs398047	1.15E-01
1	18983453	rs398048	8.09E-03
1	18983534	rs398049	1.11E-02
1	18983554	rs398050	3.30E-01
1	18983568	rs398051	3.80E-01
1	18983600	rs398052	2.93E-01
1	18983625	rs398053	8.43E-03
1	18983626	rs398054	9.80E-03
1	18983628	rs398055	1.08E-02
1	18983663	rs398056	7.22E-01
1	18983675	rs398057	2.06E-01
1	18983702	rs398058	9.36E-02
1	18983732	rs398059	4.09E-01
1	18983740	rs398060	1.19E-01
1	18983807	rs398061	1.15E-02
1	18983829	rs398062	3.72E-02
1	18983860	rs398063	4.61E-01
1	18983890	rs398064	6.83E-01
1	18983892	rs398065	1.34E-02
1	18983903	rs398066	8.50E-02
1	18983969	rs398067	3.24E-01
1	18983997	rs398068	7.00E-02
1	18984036	rs398069	9.00E-02
1	18984121	rs398070	2.52E-01
1	18984138	rs398071	1.35E-01
1	18984217	rs398072	9.58E-01
1	18984241	rs398073	7.18E-01
1	18984370	rs398074	9.80E-02
1	18984518	rs398075	3.45E-01
1	18984657	rs398076	6.54E-01
1	18984709	rs398077	3.96E-01
1	18984768	rs398078	3.56E-01
1	18984789	rs398079	1.36E-01
1	18984826	rs398080	8.79E-02
1	18984841	rs398081	4.40E-02
1	18984891	rs398082	6.83E-01
1	18984974	rs398083	7.16E-01
1	18985007	rs398084	6.09E-01
1	18985388	rs398085	4.72E-02
1	18985397	rs398086	6.31E-02
1	18985409	rs398087	7.18E-02
1	18985592	rs398088	2.10E-02
1	18985622	rs398089	8.35E-01
1	18985654	rs398090	7.88E-03
1	18985855	rs398091	4.35E-01
1	18985857	rs398092	3.49E-01
1	18986203	rs398093	8.84E-02
1	18986223	rs398094	1.42E-01
1	18986389	rs398095	2.80E-01
1	18986390	rs398096	6.74E-01
1	18986450	rs398097	2.09E-01
1	18986573	rs398098	4.81E-02
1	18986643	rs398099	2.85E-02
1	18986644	rs398100	5.06E-02
1	18986665	rs398101	8.27E-01
1	18986704	rs398102	8.83E-01
1	18987145	rs398103	9.48E-01
1	18987158	rs398104	8.33E-01
1	18987202	rs398105	1.95E-01
1	18987203	rs398106	6.55E-01
1	18987247	rs398107	6.17E-01
1	18987279	rs398108	5.02E-01
1	18987386	rs398109	6.82E-01
1	18987524	rs398110	1.84E-02
1	18987573	rs398111	1.90E-01
1	18987647	rs398112	2.71E-01
1	18987652	rs398113	7.15E-01
1	18987683	rs398114	7.96E-01
1	18987992	rs398115	9.43E-01
1	18988271	rs398116	2.53E-01
1	18988305	rs398117	3.30E-01
1	18988367	rs398118	9.60E-01
1	18988389	rs398119	3.33E-01
1	18988392	rs398120	4.94E-01
1	18988441	rs398121	4.05E-01
1	18988463	rs398122	9.85E-02
1	18988484	rs398123	1.24E-01
1	18988488	rs398124	1.79E-01
1	18988660	rs398125	2.52E-02
1	18988843	rs398126	6.75E-02
1	18988921	rs398127	2.79E-02
1	18989139	rs398128	2.10E-01
1	18989245	rs398129	8.56E-01
1	18989294	rs398130	4.14E-02
1	18989299	rs398131	4.42E-01
1	18989487	rs398132	5.64E-01
1	18989496	rs398133	4.34E-01
1	18989536	rs398134	2.90E-02
1	18989706	rs398135	7.39E-01
1	18989784	rs398136	1.31E-01
1	18989801	rs398137	8.90E-02
1	18989825	rs398138	1.90E-01
1	18989864	rs398139	1.20E-01
1	18989874	rs398140	8.94E-01
1	18989983	rs398141	3.90E-02
1	18990210	rs398142	4.13E-01
1	18990224	rs398143	4.51E-01
1	18990363	rs398144	8.11E-01
1	18990425	rs398145	8.52E-01
1	18990459	rs398146	9.70E-01
1	18990603	rs398147	9.28E-01
1	18990684	rs398148	5.45E-02
1	18990693	rs398149	8.86E-01
1	18990760	rs398150	9.81E-02
1	18990883	rs398151	1.53E-01
1	18990901	rs398152	9.18E-01
1	18990933	rs398153	1.02E-01
1	18990970	rs398154	9.63E-01
1	18991093	rs398155	9.79E-01
1	18991108	rs398156	5.00E-01
1	18991159	rs398157	2.38E-01
1	18991284	rs398158	4.78E-01
1	18991319	rs398159	3.15E-01
1	18991466	rs398160	6.13E-01
1	18991530	rs398161	6.55E-01
1	18991581	rs398162	6.55E-01
1	18991607	rs398163	1.81E-01
1	18991612	rs398164	1.49E-02
1	18991671	rs398165	6.67E-01
1	18991884	rs398166	9.76E-01
1	18991889	rs398167	9.22E-01
1	18992115	rs398168	7.68E-01
1	18992159	rs398169	4.58E-01
1	18992266	rs398170	1.89E-01
1	18992322	rs398171	1.47E-01
1	18992403	rs398172	5.66E-01
1	18992433	rs398173	6.00E-01
1	18992544	rs398174	5.56E-02
1	18992572	rs398175	6.63E-01
1	18992628	rs398176	3.85E-01
1	18992650	rs398177	8.73E-02
1	18992748	rs398178	6.13E-02
1	18992761	rs398179	6.43E-03
1	18992762	rs398180	6.43E-03
1	18992771	rs398181	3.65E-01
1	18992804	rs398182	2.38E-02
1	18993142	rs398183	8.26E-01
1	18993181	rs398184	7.70E-02
1	18993211	rs398185	4.55E-01
1	18993255	rs398186	3.25E-03
1	18993263	rs398187	8.84E-02
1	18993307	rs398188	8.58E-03
1	18993316	rs398189	2.22E-03
1	18993323	rs398190	6.23E-02
1	18993341	rs398191	4.99E-01
1	18993594	rs398192	4.93E-02
1	18993628	rs398193	6.33E-02
1	18993630	rs398194	6.74E-01
1	18993669	rs398195	6.37E-01
1	18993683	rs398196	8.20E-01
1	18993789	rs398197	9.29E-03
1	18993889	rs398198	4.65E-01
1	18994068	rs398199	7.96E-01
1	18994073	rs398200	1.87E-01
1	18994126	rs398201	2.71E-01
1	18994182	rs398202	1.80E-01
1	18994197	rs398203	4.40E-01
1	18994198	rs398204	5.66E-02
1	18994238	rs398205	1.90E-02
1	18994333	rs398206	3.14E-01
1	18994360	rs398207	3.50E-01
1	18994477	rs398208	7.34E-02
1	18994692	rs398209	6.58E-01
1	18994729	rs398210	2.95E-01
1	18994810	rs398211	7.92E-01
1	18994904	rs398212	2.42E-01
1	18995033	rs398213	7.27E-01
1	18995103	rs398214	2.98E-02
1	18995173	rs398215	4.50E-02
1	18995210	rs398216	2.88E-01
1	18995251	rs398217	3.82E-01
1	18995283	rs398218	1.33E-01
1	18995284	rs398219	9.69E-02
1	18995297	rs398220	1.55E-01
1	18995337	rs398221	3.00E-01
1	18995352	rs398222	8.04E-01
1	18995414	rs398223	3.11E-01
1	18995440	rs398224	3.19E-01
1	18995554	rs398225	2.70E-01
1	18995593	rs398226	5.60E-01
1	18995624	rs398227	8.32E-01
1	18996148	rs398228	2.58E-01
1	18996213	rs398229	1.36E-02
1	18996463	rs398230	3.50E-01
1	18996529	rs398231	2.54E-04
1	18996657	rs398232	1.24E-03
1	18996692	rs398233	1.63E-03
1	18996804	rs398234	6.91E-01
1	18996893	rs398235	1.34E-03
1	18996983	rs398236	9.17E-01
1	18996998	rs398237	5.37E-01
1	18997003	rs398238	7.64E-01
1	18997017	rs398239	6.60E-01
1	18997103	rs398240	9.90E-02
1	18997125	rs398241	4.19E-01
1	18997134	rs398242	6.86E-02
1	18997183	rs398243	2.92E-01
1	18997237	rs398244	3.70E-03
1	18997369	rs398245	1.68E-01
1	18997375	rs398246	3.96E-02
1	18997399	rs398247	3.29E-01
1	18997415	rs398248	5.40E-01
1	18997670	rs398249	8.11E-01
1	18997768	rs398250	1.70E-02
1	18997779	rs398251	3.67E-02
1	18997816	rs398252	7.29E-01
1	18997827	rs398253	7.60E-01
1	18997910	rs398254	9.14E-01
1	18998061	rs398255	4.35E-01
1	18998097	rs398256	8.17E-01
1	18998190	rs398257	4.12E-01
1	18998498	rs398258	2.97E-02
1	18998542	rs398259	1.67E-02
1	18998615	rs398260	7.43E-03
1	18999324	rs398261	8.88E-01
1	18999524	rs398262	3.07E-01
1	18999537	rs398263	2.29E-01
1	18999601	rs398264	3.03E-01
1	18999964	rs398265	1.63E-02
1	18999969	rs398266	2.83E-03
1	19000268	rs398267	3.42E-01
1	19000352	rs398268	3.11E-01
1	19000577	rs398269	5.79E-01
1	19000581	rs398270	4.24E-01
1	19000606	rs398271	5.30E-01
1	19000614	rs398272	5.49E-01
1	19000616	rs398273	5.27E-01
1	19000635	rs398274	5.55E-01
1	19000868	rs398275	2.84E-01
1	19000953	rs398276	4.03E-01
1	19001072	rs398277	1.09E-01
1	19001082	rs398278	2.46E-03
1	19001294	rs398279	5.05E-04
1	19001409	rs398280	6.81E-01
1	19001603	rs398281	9.20E-02
1	19001652	rs398282	2.76E-01
1	19001668	rs398283	2.31E-01
1	19002284	rs398284	2.63E-01
1	19002363	rs398285	1.07E-02
1	19002364	rs398286	4.42E-01
1	19002391	rs398287	1.41E-03
1	19002436	rs398288	2.85E-04
1	19002656	rs398289	8.97E-02
1	19002679	rs398290	1.12E-01
1	19002798	rs398291	1.82E-01
1	19002799	rs398292	1.09E-01
1	19002803	rs398293	1.32E-01
1	19002861	rs398294	1.06E-01
1	19002890	rs398295	5.72E-01
1	19003031	rs398296	1.96E-01
1	19003055	rs398297	9.65E-01
1	19003065	rs398298	5.40E-01
1	19003083	rs398299	4.03E-01
1	19003085	rs398300	9.69E-01
1	19003114	rs398301	7.33E-01
1	19003126	rs398302	3.11E-01
1	19003138	rs398303	9.43E-01
1	19003234	rs398304	4.73E-01
1	19003244	rs398305	6.66E-01
1	19003351	rs398306	5.26E-01
1	19003542	rs398307	6.91E-03
1	19003819	rs398308	1.66E-01
1	19004219	rs398309	4.02E-04
1	19004239	rs398310	4.07E-04
1	19004378	rs398311	2.83E-04
1	19004399	rs398312	4.39E-04
1	19004441	rs398313	9.48E-01
1	19004543	rs398314	2.84E-01
1	19004642	rs398315	2.22E-01
1	19004654	rs398316	5.27E-01
1	19004679	rs398317	2.69E-01
1	19004711	rs398318	1.38E-03
1	19004814	rs398319	6.14E-01
1	19004828	rs398320	4.32E-03
1	19005364	rs398321	5.81E-04
1	19005467	rs398322	2.88E-03
1	19005659	rs398323	1.87E-02
1	19005662	rs398324	1.49E-02
1	19005784	rs398325	2.06E-03
1	19005821	rs398326	2.64E-03
1	19005881	rs398327	4.44E-02
1	19006025	rs398328	3.92E-03
1	19006132	rs398329	4.67E-03
1	19006148	rs398330	2.77E-03
1	19006226	rs398331	3.16E-03
1	19006344	rs398332	2.67E-03
1	19006406	rs398333	3.48E-02
1	19006510	rs398334	1.19E-04
1	19006873	rs398335	4.28E-02
1	19006936	rs398336	9.93E-01
1	19007152	rs398337	3.80E-04
1	19007447	rs398338	4.67E-02
1	19007611	rs398339	7.72E-01
1	19007635	rs398340	7.83E-01
1	19007850	rs398341	2.37E-03
1	19007869	rs398342	4.12E-02
1	19007942	rs398343	6.56E-01
1	19007943	rs398344	5.61E-01
1	19007974	rs398345	7.32E-01
1	19008015	rs398346	7.49E-01
1	19008033	rs398347	1.55E-01
1	19008068	rs398348	1.06E-01
1	19008149	rs398349	6.74E-01
1	19008295	rs398350	9.52E-02
1	19008575	rs398351	6.82E-05
1	19008773	rs398352	7.64E-02
1	19008904	rs398353	7.96E-01
1	19009284	rs398354	1.97E-04
1	19009421	rs398355	2.11E-04
1	19009428	rs398356	3.91E-04
1	19009501	rs398357	2.11E-04
1	19009551	rs398358	5.07E-04
1	19009559	rs398359	2.04E-04
1	19009614	rs398360	4.52E-03
1	19009637	rs398361	2.15E-04
1	19009674	rs398362	1.75E-04
1	19009957	rs398363	7.36E-01
1	19010021	rs398364	4.53E-03
1	19010230	rs398365	3.94E-02
1	19010257	rs398366	7.35E-02
1	19010328	rs398367	6.77E-01
1	19010329	rs398368	5.78E-02
1	19010343	rs398369	9.06E-01
1	19010467	rs398370	7.81E-02
1	19010510	rs398371	2.66E-02
1	19010551	rs398372	6.06E-02
1	19010563	rs398373	2.64E-02
1	19010569	rs398374	2.64E-02
1	19010575	rs398375	1.84E-02
1	19010635	rs398376	2.66E-02
1	19010669	rs398377	3.90E-02
1	19010792	rs398378	2.05E-02
1	19010829	rs398379	5.92E-01
1	19011154	rs398380	3.74E-01
1	19011187	rs398381	4.95E-01
1	19011335	rs398382	6.36E-02
1	19011515	rs398383	1.12E-02
1	19011641	rs398384	4.19E-02
1	19011656	rs398385	3.07E-01
1	19011667	rs398386	2.86E-01
1	19011671	rs398387	2.86E-01
1	19011675	rs398388	6.41E-03
1	19011676	rs398389	1.33E-01
1	19011686	rs398390	4.19E-02
1	19011728	rs398391	3.06E-01
1	19011767	rs398392	9.35E-01
1	19011780	rs398393	6.15E-01
1	19011783	rs398394	2.86E-01
1	19011803	rs398395	7.23E-01
1	19011804	rs398396	6.25E-01
1	19011809	rs398397	2.86E-01
1	19011832	rs398398	6.27E-03
1	19011837	rs398399	4.69E-03
1	19011865	rs398400	3.70E-01
1	19011907	rs398401	6.42E-01
1	19011908	rs398402	5.57E-01
1	19011919	rs398403	5.52E-01
1	19011934	rs398404	2.80E-02
1	19011947	rs398405	3.26E-02
1	19011971	rs398406	3.55E-03
1	19011975	rs398407	4.26E-01
1	19012206	rs398408	1.95E-01
1	19012337	rs398409	3.18E-02
1	19012382	rs398410	7.59E-01
1	19012395	rs398411	5.74E-01
1	19012617	rs398412	5.42E-01
1	19012649	rs398413	1.99E-02
1	19012804	rs398414	8.62E-01
1	19012813	rs398415	5.92E-01
1	19012949	rs398416	1.93E-01
1	19012976	rs398417	6.03E-03
1	19013168	rs398418	5.86E-03
1	19013372	rs398419	3.02E-01
1	19013377	rs398420	9.81E-02
1	19013379	rs398421	9.81E-02
1	19013380	rs398422	9.49E-02
1	19013413	rs398423	2.35E-01
1	19013419	rs398424	2.28E-01
1	19013429	rs398425	2.43E-01
1	19013431	rs398426	2.30E-01
1	19013432	rs398427	2.08E-01
1	19013470	rs398428	2.12E-01
1	19013485	rs398429	1.94E-01
1	19013491	rs398430	2.06E-01
1	19013508	rs398431	1.83E-01
1	19013548	rs398432	3.35E-01
1	19013586	rs398433	1.08E-01
1	19013700	rs398434	1.14E-01
1	19013705	rs398435	1.89E-01
1	19013716	rs398436	1.77E-01
1	19013856	rs398437	9.58E-02
1	19013861	rs398438	3.92E-01
1	19013921	rs398439	7.04E-01
1	19014043	rs398440	4.97E-01
1	19014063	rs398441	4.16E-01
1	19014267	rs398442	6.32E-02
1	19014361	rs398443	4.16E-01
1	19014593	rs398444	5.00E-02
1	19014618	rs398445	4.83E-02
1	19014744	rs398446	3.60E-01
1	19014768	rs398447	5.57E-01
1	19014846	rs398448	4.72E-01
1	19014865	rs398449	5.12E-01
1	19014903	rs398450	4.44E-03
1	19015115	rs398451	1.39E-03
1	19015130	rs398452	1.56E-03
1	19015296	rs398453	2.65E-02
1	19015436	rs398454	1.52E-03
1	19015554	rs398455	2.77E-01
1	19015656	rs398456	3.77E-02
1	19015664	rs398457	3.54E-02
1	19015856	rs398458	3.85E-01
1	19016056	rs398459	8.98E-01
1	19016198	rs398460	9.91E-01
1	19016203	rs398461	1.19E-03
1	19016228	rs398462	5.47E-01
1	19016271	rs398463	8.50E-02
1	19016296	rs398464	8.14E-01
1	19016671	rs398465	4.15E-01
1	19016677	rs398466	5.65E-01
1	19016925	rs398467	5.07E-01
1	19016943	rs398468	1.75E-01
1	19017042	rs398469	9.18E-01
1	19017441	rs398470	6.96E-01
1	19017535	rs398471	4.15E-01
1	19017577	rs398472	6.33E-01
1	19017705	rs398473	5.97E-01
1	19017897	rs398474	1.86E-03
1	19017902	rs398475	1.73E-02
1	19018131	rs398476	3.55E-02
1	19018275	rs398477	9.50E-01
1	19018310	rs398478	9.91E-01
1	19018400	rs398479	1.73E-02
1	19018612	rs398480	5.14E-01
1	19018750	rs398481	2.99E-01
1	19018993	rs398482	8.34E-03
1	19019080	rs398483	1.44E-03
1	19019165	rs398484	6.36E-01
1	19019177	rs398485	7.02E-01
1	19019180	rs398486	7.14E-01
1	19019218	rs398487	5.40E-02
1	19019235	rs398488	8.50E-02
1	19019322	rs398489	6.27E-02
1	19019411	rs398490	9.41E-01
1	19019437	rs398491	6.16E-01
1	19019494	rs398492	4.65E-01
1	19019512	rs398493	5.05E-02
1	19019522	rs398494	4.84E-01
1	19019884	rs398495	2.30E-01
1	19020046	rs398496	1.72E-01
1	19020185	rs398497	1.65E-01
1	19020194	rs398498	3.54E-03
1	19020274	rs398499	9.92E-01
1	19020346	rs398500	8.15E-01
1	19020366	rs398501	2.89E-02
1	19020387	rs398502	2.64E-01
1	19020396	rs398503	3.54E-03
1	19020438	rs398504	4.14E-04
1	19020464	rs398505	2.94E-01
1	19020495	rs398506	3.99E-02
1	19020519	rs398507	3.97E-02
1	19020561	rs398508	5.59E-01
1	19020723	rs398509	9.63E-02
1	19020846	rs398510	1.50E-02
1	19021053	rs398511	1.93E-01
1	19021073	rs398512	4.13E-01
1	19021176	rs398513	8.27E-01
1	19021202	rs398514	4.30E-01
1	19021204	rs398515	4.14E-01
1	19021217	rs398516	7.04E-01
1	19021306	rs398517	1.54E-02
1	19021358	rs398518	6.83E-01
1	19021383	rs398519	6.52E-01
1	19021778	rs398520	8.18E-02
1	19021789	rs398521	1.68E-01
1	19021792	rs398522	3.36E-02
1	19021805	rs398523	6.85E-01
1	19021834	rs398524	8.37E-01
1	19021846	rs398525	9.55E-03
1	19021923	rs398526	6.63E-01
1	19021966	rs398527	1.13E-02
1	19021980	rs398528	9.29E-02
1	19022009	rs398529	1.68E-01
1	19022030	rs398530	9.06E-01
1	19022032	rs398531	9.98E-01
1	19022266	rs398532	2.43E-01
1	19022295	rs398533	9.51E-01
1	19022456	rs398534	8.87E-01
1	19022458	rs398535	4.07E-01
1	19022459	rs398536	5.32E-01
1	19022800	rs398537	7.31E-01
1	19022962	rs398538	4.10E-01
1	19023187	rs398539	5.84E-03
1	19023497	rs398540	4.67E-01
1	19023668	rs398541	6.30E-01
1	19023695	rs398542	5.73E-01
1	19023703	rs398543	5.54E-01
1	19023704	rs398544	7.06E-01
1	19023712	rs398545	6.05E-01
1	19023757	rs398546	7.69E-01
1	19023890	rs398547	5.82E-01
1	19024195	rs398548	5.37E-01
1	19024210	rs398549	4.97E-01
1	19024537	rs398550	7.31E-01
1	19024564	rs398551	8.91E-01
1	19024753	rs398552	9.53E-01
1	19024938	rs398553	9.35E-02
1	19024994	rs398554	3.53E-01
1	19025171	rs398555	4.39E-01
1	19025255	rs398556	8.23E-01
1	19025376	rs398557	3.87E-01
1	19025538	rs398558	9.70E-01
1	19025708	rs398559	8.50E-01
1	19025874	rs398560	4.06E-01
1	19026051	rs398561	6.91E-01
1	19026526	rs398562	9.05E-02
1	19026737	rs398563	4.06E-01
1	19026937	rs398564	4.84E-01
1	19027054	rs398565	8.44E-01
1	19027129	rs398566	5.23E-01
1	19027134	rs398567	1.43E-01
1	19027557	rs398568	2.32E-01
1	19027671	rs398569	6.84E-02
1	19027934	rs398570	4.35E-01
1	19028127	rs398571	4.10E-01
1	19028185	rs398572	3.72E-01
1	19028195	rs398573	8.70E-01
1	19028251	rs398574	3.45E-01
1	19028280	rs398575	7.78E-01
1	19028281	rs398576	8.41E-01
1	19028290	rs398577	4.70E-01
1	19028395	rs398578	8.00E-01
1	19028422	rs398579	3.81E-01
1	19028428	rs398580	9.48E-01
1	19028431	rs398581	8.00E-01
1	19028457	rs398582	2.28E-03
1	19028471	rs398583	6.64E-01
1	19028521	rs398584	5.37E-01
1	19028550	rs398585	5.37E-01
1	19028563	rs398586	4.07E-02
1	19028582	rs398587	4.93E-01
1	19028706	rs398588	6.60E-02
1	19028760	rs398589	8.96E-01
1	19029570	rs398590	5.55E-01
1	19029728	rs398591	9.19E-01
1	19030145	rs398592	8.59E-01
1	19030325	rs398593	5.91E-01
1	19030373	rs398594	9.00E-01
1	19030454	rs398595	8.21E-01
1	19030876	rs398596	6.28E-03
1	19030892	rs398597	8.42E-02
1	19031093	rs398598	1.72E-01
1	19031583	rs398599	4.00E-01
1	19031612	rs398600	1.45E-01
1	19032051	rs398601	2.31E-02
1	19032052	rs398602	1.22E-02
1	19032061	rs398603	1.22E-02
1	19032166	rs398604	2.09E-02
1	19032465	rs398605	7.62E-01
1	19032468	rs398606	7.92E-01
1	19032498	rs398607	7.55E-01
1	19032564	rs398608	8.35E-01
1	19033044	rs398609	7.07E-01
1	19033206	rs398610	4.87E-02
1	19033605	rs398611	8.98E-01
1	19033658	rs398612	1.94E-02
1	19033798	rs398613	6.98E-01
1	19033803	rs398614	4.39E-02
1	19034067	rs398615	7.07E-01
1	19034187	rs398616	1.17E-02
1	19034264	rs398617	3.36E-01
1	19034458	rs398618	7.61E-01
1	19034463	rs398619	8.71E-01
1	19034557	rs398620	2.92E-02
1	19034628	rs398621	6.53E-01
1	19034748	rs398622	2.00E-02
1	19034809	rs398623	6.28E-03
1	19035073	rs398624	2.34E-01
1	19035253	rs398625	1.81E-01
1	19035391	rs398626	8.50E-01
1	19035499	rs398627	1.20E-02
1	19035562	rs398628	9.04E-01
1	19035569	rs398629	4.12E-01
1	19035648	rs398630	7.81E-01
1	19035813	rs398631	3.31E-01
1	19035939	rs398632	7.11E-01
1	19035969	rs398633	1.46E-01
1	19036085	rs398634	2.27E-01
1	19036103	rs398635	9.47E-01
1	19036118	rs398636	2.62E-02
1	19036130	rs398637	1.12E-01
1	19036144	rs398638	9.01E-01
1	19036158	rs398639	7.45E-01
1	19036206	rs398640	3.14E-01
1	19036223	rs398641	9.09E-01
1	19036291	rs398642	3.14E-01
1	19036296	rs398643	3.14E-01
1	19036305	rs398644	8.37E-02
1	19036580	rs398645	5.07E-01
1	19036685	rs398646	7.45E-01
1	19036729	rs398647	2.99E-01
1	19036813	rs398648	6.01E-01
1	19036865	rs398649	2.68E-01
1	19036919	rs398650	3.73E-01
1	19037017	rs398651	7.69E-01
1	19037085	rs398652	8.85E-01
1	19037102	rs398653	8.14E-01
1	19037130	rs398654	6.65E-01
1	19037167	rs398655	3.92E-01
1	19037168	rs398656	8.83E-01
1	19037172	rs398657	5.91E-01
1	19037285	rs398658	1.76E-01
1	19037336	rs398659	2.89E-01
1	19037610	rs398660	3.37E-01
1	19037993	rs398661	5.18E-01
1	19038075	rs398662	1.84E-01
1	19039002	rs398663	2.33E-02
1	19039382	rs398664	9.68E-01
1	19039530	rs398665	3.95E-01
1	19039550	rs398666	1.75E-01
1	19041008	rs398667	6.63E-01
1	19041477	rs398668	8.84E-01
1	19041569	rs398669	8.47E-01
1	19041673	rs398670	3.69E-01
1	19041698	rs398671	5.77E-01
1	19041729	rs398672	5.71E-01
1	19041749	rs398673	3.05E-02
1	19042139	rs398674	4.45E-01
1	19042160	rs398675	4.29E-02
1	19042230	rs398676	1.78E-01
1	19042311	rs398677	2.55E-01
1	19042735	rs398678	2.89E-01
1	19042780	rs398679	2.95E-01
1	19042863	rs398680	9.02E-01
1	19043375	rs398681	4.51E-01
1	19043430	rs398682	3.98E-01
1	19043437	rs398683	9.41E-01
1	19043461	rs398684	5.68E-01
1	19043475	rs398685	7.79E-01
1	19043482	rs398686	8.36E-01
1	19043743	rs398687	3.57E-01
1	19044077	rs398688	4.48E-01
1	19044326	rs398689	1.73E-02
1	19044421	rs398690	3.45E-02
1	19044647	rs398691	5.82E-01
1	19044664	rs398692	6.54E-02
1	19044679	rs398693	7.27E-02
1	19044715	rs398694	1.41E-02
1	19044832	rs398695	4.61E-03
1	19045000	rs398696	6.02E-02
1	19045232	rs398697	4.34E-01
1	19045234	rs398698	7.44E-02
1	19045913	rs398699	7.27E-02
1	19045936	rs398700	9.98E-03
1	19046015	rs398701	5.88E-02
1	19046105	rs398702	7.44E-02
1	19046112	rs398703	4.34E-01
1	19046247	rs398704	1.10E-01
1	19046271	rs398705	2.18E-02
1	19046308	rs398706	8.40E-02
1	19046726	rs398707	6.31E-03
1	19046788	rs398708	7.18E-03
1	19046828	rs398709	9.20E-03
1	19046982	rs398710	4.07E-01
1	19047094	rs398711	1.72E-01
1	19047140	rs398712	4.18E-01
1	19047272	rs398713	3.77E-02
1	19047543	rs398714	1.25E-01
1	19047635	rs398715	5.51E-01
1	19047663	rs398716	7.28E-02
1	19048254	rs398717	6.24E-02
1	19048590	rs398718	6.68E-02
1	19048843	rs398719	5.68E-01
1	19048884	rs398720	1.78E-04
1	19048936	rs398721	1.47E-02
1	19048956	rs398722	2.32E-03
1	19048986	rs398723	6.57E-01
1	19049124	rs398724	5.44E-01
1	19049168	rs398725	8.42E-03
1	19049186	rs398726	4.28E-03
1	19049246	rs398727	7.32E-01
1	19049486	rs398728	2.50E-02
1	19049757	rs398729	3.38E-04
1	19049768	rs398730	4.33E-04
1	19049919	rs398731	1.81E-03
1	19050155	rs398732	8.40E-02
1	19050891	rs398733	1.21E-01
1	19050897	rs398734	1.30E-01
1	19050909	rs398735	3.14E-01
1	19051014	rs398736	8.74E-01
1	19051017	rs398737	7.60E-01
1	19051054	rs398738	3.87E-02
1	19051231	rs398739	1.65E-02
1	19051355	rs398740	9.94E-02
1	19051391	rs398741	8.84E-02
1	19051474	rs398742	1.20E-01
1	19051553	rs398743	8.59E-01
1	19051630	rs398744	8.44E-02
1	19051644	rs398745	7.27E-02
1	19051746	rs398746	1.41E-01
1	19051764	rs398747	1.53E-01
1	19051778	rs398748	1.93E-01
1	19051792	rs398749	7.07E-02
1	19051821	rs398750	9.30E-02
1	19051830	rs398751	3.03E-01
1	19051933	rs398752	1.80E-01
1	19051991	rs398753	5.72E-02
1	19052270	rs398754	1.57E-01
1	19052678	rs398755	6.81E-02
1	19052681	rs398756	1.06E-01
1	19052684	rs398757	1.37E-02
1	19052963	rs398758	1.55E-02
1	19053302	rs398759	6.76E-02
1	19053405	rs398760	2.04E-03
1	19053482	rs398761	1.21E-02
1	19053900	rs398762	4.14E-03
1	19053904	rs398763	5.75E-02
1	19053979	rs398764	4.23E-03
1	19053996	rs398765	4.71E-01
1	19054186	rs398766	2.84E-02
1	19055012	rs398767	6.22E-01
1	19055615	rs398768	6.14E-02
1	19055623	rs398769	7.78E-01
1	19055760	rs398770	3.54E-02
1	19055775	rs398771	6.14E-02
1	19056063	rs398772	4.22E-02
1	19056255	rs398773	3.56E-02
1	19056353	rs398774	3.05E-02
1	19056395	rs398775	2.90E-02
1	19056425	rs398776	6.90E-01
1	19056599	rs398777	3.71E-02
1	19056713	rs398778	1.23E-02
1	19057159	rs398779	1.87E-02
1	19057259	rs398780	1.73E-01
1	19057439	rs398781	7.05E-02
1	19057657	rs398782	1.02E-01
1	19057684	rs398783	2.45E-01
1	19057791	rs398784	7.62E-01
1	19057882	rs398785	1.21E-02
1	19058079	rs398786	7.99E-02
1	19058098	rs398787	1.77E-01
1	19058131	rs398788	2.34E-01
1	19058242	rs398789	4.11E-01
1	19058360	rs398790	3.82E-01
1	19058406	rs398791	1.02E-01
1	19058540	rs398792	8.92E-01
1	19058973	rs398793	7.11E-02
1	19059036	rs398794	3.14E-02
1	19059053	rs398795	2.22E-02
1	19059058	rs398796	2.58E-01
1	19059100	rs398797	4.74E-02
1	19059103	rs398798	1.21E-02
1	19059121	rs398799	5.67E-02
1	19059143	rs398800	3.14E-02
1	19059159	rs398801	3.83E-02
1	19059300	rs398802	3.75E-02
1	19059484	rs398803	8.84E-01
1	19059495	rs398804	8.65E-01
1	19059502	rs398805	6.39E-01
1	19059735	rs398806	8.50E-01
1	19059865	rs398807	2.04E-02
1	19059918	rs398808	6.65E-01
1	19059967	rs398809	4.98E-01
1	19060211	rs398810	1.34E-01
1	19060329	rs398811	1.07E-01
1	19060630	rs398812	9.85E-01
1	19060846	rs398813	3.96E-02
1	19060933	rs398814	3.51E-03
1	19061179	rs398815	4.68E-01
1	19061199	rs398816	5.40E-01
1	19061204	rs398817	8.45E-01
1	19061216	rs398818	1.80E-01
1	19061374	rs398819	1.09E-01
1	19061559	rs398820	1.37E-01
1	19062116	rs398821	2.70E-01
1	19062590	rs398822	8.96E-01
1	19062735	rs398823	1.78E-01
1	19062736	rs398824	5.54E-02
1	19063019	rs398825	1.97E-01
1	19063232	rs398826	1.93E-01
1	19064808	rs398827	1.37E-01
1	19064824	rs398828	3.98E-01
1	19064874	rs398829	8.48E-02
1	19064915	rs398830	5.55E-04
1	19065559	rs398831	5.94E-01
1	19065587	rs398832	6.73E-01
1	19065683	rs398833	3.81E-02
1	19065782	rs398834	1.93E-02
1	19065863	rs398835	3.78E-02
1	19066007	rs398836	1.12E-02
1	19066037	rs398837	1.19E-02
1	19066136	rs398838	2.17E-01
1	19066277	rs398839	1.19E-01
1	19066353	rs398840	1.79E-01
1	19066558	rs398841	6.03E-02
1	19066861	rs398842	1.08E-04
1	19066978	rs398843	1.49E-04
1	19067091	rs398844	1.43E-03
1	19067144	rs398845	6.77E-01
1	19067958	rs398846	1.68E-02
1	19068290	rs398847	2.59E-03
1	19068640	rs398848	3.92E-01
1	19068811	rs398849	3.07E-01
1	19068864	rs398850	6.50E-04
1	19069040	rs398851	8.46E-01
1	19069180	rs398852	8.19E-01
1	19069189	rs398853	1.86E-01
1	19069232	rs398854	4.93E-02
1	19069331	rs398855	8.40E-01
1	19069344	rs398856	9.03E-01
1	19069403	rs398857	9.05E-01
1	19069533	rs398858	4.94E-01
1	19069824	rs398859	1.07E-02
1	19070003	rs398860	1.73E-02
1	19070007	rs398861	1.41E-01
1	19070048	rs398862	1.67E-01
1	19070151	rs398863	4.32E-01
1	19070319	rs398864	5.50E-01
1	19070362	rs398865	5.96E-01
1	19070373	rs398866	2.64E-01
1	19070396	rs398867	1.84E-01
1	19070397	rs398868	6.41E-03
1	19070478	rs398869	8.12E-01
1	19070577	rs398870	9.94E-02
1	19070580	rs398871	9.94E-02
1	19070597	rs398872	1.65E-01
1	19070604	rs398873	1.27E-01
1	19070616	rs398874	1.75E-01
1	19070839	rs398875	5.97E-01
1	19071105	rs398876	2.16E-02
1	19071176	rs398877	6.45E-02
1	19071255	rs398878	4.53E-02
1	19071553	rs398879	3.60E-01
1	19071556	rs398880	4.52E-01
1	19071814	rs398881	1.57E-02
1	19071921	rs398882	4.70E-02
1	19071925	rs398883	1.92E-01
1	19072041	rs398884	2.79E-01
1	19072163	rs398885	4.89E-01
1	19072193	rs398886	4.44E-01
1	19072315	rs398887	4.28E-02
1	19072348	rs398888	1.28E-02
1	19072394	rs398889	8.17E-02
1	19072441	rs398890	4.83E-01
1	19072452	rs398891	3.04E-02
1	19072459	rs398892	8.18E-01
1	19072472	rs398893	1.57E-01
1	19072499	rs398894	9.98E-03
1	19072606	rs398895	8.22E-02
1	19072617	rs398896	2.30E-02
1	19072637	rs398897	1.15E-01
1	19072913	rs398898	2.55E-01
1	19073404	rs398899	5.40E-02
1	19073519	rs398900	4.91E-03
1	19073528	rs398901	1.12E-02
1	19073606	rs398902	3.45E-01
1	19073615	rs398903	4.50E-01
1	19073825	rs398904	1.08E-01
1	19073925	rs398905	3.84E-02
1	19073945	rs398906	1.96E-02
1	19074021	rs398907	4.49E-02
1	19074059	rs398908	1.17E-02
1	19074240	rs398909	7.38E-02
1	19074257	rs398910	9.00E-01
1	19074392	rs398911	5.58E-01
1	19074617	rs398912	8.56E-02
1	19074658	rs398913	2.31E-01
1	19074795	rs398914	1.33E-01
1	19074911	rs398915	4.49E-02
1	19074988	rs398916	7.07E-01
1	19075061	rs398917	1.39E-02
1	19075104	rs398918	9.09E-01
1	19075135	rs398919	1.76E-01
1	19075164	rs398920	9.03E-02
1	19075177	rs398921	2.27E-02
1	19075251	rs398922	5.21E-01
1	19075302	rs398923	3.48E-01
1	19075308	rs398924	3.93E-01
1	19075341	rs398925	5.93E-01
1	19075382	rs398926	3.15E-02
1	19075387	rs398927	5.74E-01
1	19075452	rs398928	1.62E-02
1	19075528	rs398929	5.03E-01
1	19075561	rs398930	6.31E-01
1	19075570	rs398931	5.91E-01
1	19075682	rs398932	2.47E-02
1	19075839	rs398933	2.27E-01
1	19075911	rs398934	8.30E-01
1	19076004	rs398935	4.09E-01
1	19076015	rs398936	6.09E-01
1	19076038	rs398937	7.56E-01
1	19076086	rs398938	6.39E-01
1	19076116	rs398939	1.22E-01
1	19076117	rs398940	1.45E-01
1	19076123	rs398941	1.73E-01
1	19076151	rs398942	1.41E-01
1	19076157	rs398943	9.05E-02
1	19076160	rs398944	1.96E-01
1	19076209	rs398945	1.87E-01
1	19076326	rs398946	4.49E-02
1	19076392	rs398947	6.70E-02
1	19076407	rs398948	2.17E-01
1	19076492	rs398949	9.13E-02
1	19076493	rs398950	9.73E-01
1	19076494	rs398951	4.21E-01
1	19076506	rs398952	2.97E-01
1	19076511	rs398953	1.29E-02
1	19076579	rs398954	3.48E-01
1	19076588	rs398955	4.36E-01
1	19076596	rs398956	3.02E-01
1	19076627	rs398957	8.76E-01
1	19076628	rs398958	9.34E-01
1	19076629	rs398959	8.92E-01
1	19076643	rs398960	8.47E-01
1	19076674	rs398961	7.66E-01
1	19076789	rs398962	1.61E-01
1	19076804	rs398963	6.73E-01
1	19076884	rs398964	9.13E-01
1	19076888	rs398965	7.10E-02
1	19076929	rs398966	1.02E-02
1	19076976	rs398967	7.38E-01
1	19076977	rs398968	1.92E-01
1	19077039	rs398969	8.66E-01
1	19077040	rs398970	7.63E-01
1	19077264	rs398971	5.02E-02
1	19077328	rs398972	2.68E-02
1	19077450	rs398973	4.00E-02
1	19077516	rs398974	1.26E-01
1	19077525	rs398975	2.52E-01
1	19077532	rs398976	9.71E-01
1	19077535	rs398977	2.95E-02
1	19077555	rs398978	2.79E-02
1	19077574	rs398979	2.79E-02
1	19077627	rs398980	5.59E-02
1	19077760	rs398981	1.96E-01
1	19077781	rs398982	7.27E-01
1	19077948	rs398983	1.65E-01
1	19077993	rs398984	5.49E-01
1	19078203	rs398985	8.24E-01
1	19078223	rs398986	6.37E-01
1	19078238	rs398987	4.11E-01
1	19078410	rs398988	6.30E-02
1	19078561	rs398989	3.99E-01
1	19078623	rs398990	9.71E-01
1	19078632	rs398991	9.05E-01
1	19078644	rs398992	9.34E-01
1	19078701	rs398993	1.92E-01
1	19078756	rs398994	7.00E-01
1	19078775	rs398995	9.24E-01
1	19078815	rs398996	2.78E-01
1	19078817	rs398997	3.91E-01
1	19078964	rs398998	9.08E-01
1	19078968	rs398999	1.49E-02
1	19079028	rs399000	8.19E-02
1	19079039	rs399001	3.95E-02
1	19079048	rs399002	3.69E-01
1	19079076	rs399003	1.14E-02
1	19079077	rs399004	5.11E-02
1	19079085	rs399005	1.76E-02
1	19079087	rs399006	1.37E-02
1	19079091	rs399007	4.43E-02
1	19079092	rs399008	3.70E-02
1	19079098	rs399009	1.49E-02
1	19079106	rs399010	8.03E-02
1	19079107	rs399011	3.87E-03
1	19079164	rs399012	4.53E-01
1	19079203	rs399013	9.13E-01
1	19079207	rs399014	9.81E-01
1	19079217	rs399015	9.72E-01
1	19079235	rs399016	8.37E-01
1	19079237	rs399017	8.19E-01
1	19079570	rs399018	1.55E-01
1	19079662	rs399019	2.30E-01
1	19079679	rs399020	1.07E-01
1	19079753	rs399021	2.49E-01
1	19079821	rs399022	3.38E-02
1	19079874	rs399023	2.52E-02
1	19080048	rs399024	2.98E-01
1	19080067	rs399025	1.05E-01
1	19080084	rs399026	5.23E-01
1	19080093	rs399027	6.47E-02
1	19080213	rs399028	5.38E-01
1	19080294	rs399029	2.36E-01
1	19080426	rs399030	1.05E-01
1	19080503	rs399031	5.24E-01
1	19080547	rs399032	1.09E-01
1	19080552	rs399033	3.39E-01
1	19080613	rs399034	1.17E-01
1	19080763	rs399035	2.60E-01
1	19080767	rs399036	4.27E-01
1	19080796	rs399037	6.35E-01
1	19080807	rs399038	1.00E+00
1	19080817	rs399039	9.76E-01
1	19080838	rs399040	5.63E-01
1	19080839	rs399041	6.76E-01
1	19080841	rs399042	7.93E-01
1	19080885	rs399043	6.42E-01
1	19080886	rs399044	9.51E-02
1	19080914	rs399045	6.76E-01
1	19080967	rs399046	7.19E-01
1	19080989	rs399047	7.48E-01
1	19080995	rs399048	7.01E-01
1	19081103	rs399049	8.02E-01
1	19081194	rs399050	1.14E-01
1	19081316	rs399051	3.22E-02
1	19081429	rs399052	2.79E-01
1	19081430	rs399053	4.08E-01
1	19081478	rs399054	4.99E-01
1	19081514	rs399055	2.72E-02
1	19081535	rs399056	4.66E-01
1	19081565	rs399057	4.06E-01
1	19081571	rs399058	4.17E-01
1	19081589	rs399059	5.23E-03
1	19081783	rs399060	9.51E-01
1	19081790	rs399061	3.80E-02
1	19081888	rs399062	5.42E-03
1	19082008	rs399063	6.63E-02
1	19082012	rs399064	8.73E-02
1	19082029	rs399065	7.22E-02
1	19082173	rs399066	2.70E-01
1	19082307	rs399067	1.83E-01
1	19082385	rs399068	5.06E-02
1	19082641	rs399069	9.03E-02
1	19082671	rs399070	4.20E-01
1	19082791	rs399071	7.52E-02
1	19082826	rs399072	3.67E-01
1	19082840	rs399073	1.62E-01
1	19082878	rs399074	3.00E-01
1	19082893	rs399075	9.21E-01
1	19083226	rs399076	5.16E-01
1	19083502	rs399077	3.58E-03
1	19083503	rs399078	3.88E-03
1	19083567	rs399079	8.07E-01
1	19083701	rs399080	2.73E-02
1	19083726	rs399081	7.36E-01
1	19083834	rs399082	7.14E-01
1	19083838	rs399083	8.32E-01
1	19083863	rs399084	6.15E-01
1	19084030	rs399085	6.49E-01
1	19084065	rs399086	9.51E-01
1	19084093	rs399087	3.95E-01
1	19084243	rs399088	3.17E-02
1	19084288	rs399089	4.97E-03
1	19084300	rs399090	7.80E-03
1	19084397	rs399091	3.29E-03
1	19084412	rs399092	1.73E-02
1	19084437	rs399093	1.23E-02
1	19084453	rs399094	2.04E-02
1	19084500	rs399095	4.69E-01
1	19084501	rs399096	1.38E-01
1	19084504	rs399097	2.16E-01
1	19084508	rs399098	2.90E-02
1	19084511	rs399099	1.22E-01
1	19084522	rs399100	1.16E-01
1	19084528	rs399101	2.68E-01
1	19084552	rs399102	3.48E-02
1	19084570	rs399103	2.00E-02
1	19084594	rs399104	7.65E-01
1	19084722	rs399105	8.40E-02
1	19084730	rs399106	6.21E-02
1	19084735	rs399107	4.88E-01
1	19084797	rs399108	6.95E-02
1	19084813	rs399109	9.62E-01
1	19084879	rs399110	3.56E-01
1	19084923	rs399111	2.00E-01
1	19085101	rs399112	1.50E-02
1	19085187	rs399113	9.78E-01
1	19085383	rs399114	4.66E-01
1	19085414	rs399115	4.00E-01
1	19085590	rs399116	3.04E-01
1	19085689	rs399117	1.83E-02
1	19085749	rs399118	4.60E-03
1	19085800	rs399119	1.32E-01
1	19085809	rs399120	7.23E-02
1	19085812	rs399121	3.47E-01
1	19085852	rs399122	8.38E-01
1	19085907	rs399123	6.83E-02
1	19085916	rs399124	4.07E-02
1	19085917	rs399125	1.40E-01
1	19085981	rs399126	5.19E-01
1	19086014	rs399127	3.67E-02
1	19086166	rs399128	2.11E-03
1	19086291	rs399129	7.37E-03
1	19086363	rs399130	3.31E-02
1	19086369	rs399131	6.73E-02
1	19086505	rs399132	2.29E-02
1	19086536	rs399133	2.98E-01
1	19086551	rs399134	3.84E-02
1	19086597	rs399135	1.44E-01
1	19086739	rs399136	5.31E-01
1	19086750	rs399137	4.80E-01
1	19086810	rs399138	7.92E-01
1	19086826	rs399139	6.05E-01
1	19086842	rs399140	6.13E-01
1	19086933	rs399141	1.36E-01
1	19086934	rs399142	1.40E-01
1	19087000	rs399143	8.65E-01
1	19087233	rs399144	5.20E-01
1	19087494	rs399145	6.47E-01
1	19087520	rs399146	1.47E-01
1	19087734	rs399147	5.35E-01
1	19087741	rs399148	2.19E-01
1	19087756	rs399149	5.69E-01
1	19087759	rs399150	6.37E-01
1	19087793	rs399151	2.01E-01
1	19087854	rs399152	1.74E-01
1	19087858	rs399153	7.01E-01
1	19087897	rs399154	7.83E-01
1	19087899	rs399155	7.55E-01
1	19087924	rs399156	2.85E-01
1	19087927	rs399157	6.41E-02
1	19087932	rs399158	6.41E-02
1	19087939	rs399159	9.69E-01
1	19087944	rs399160	9.88E-01
1	19087978	rs399161	1.56E-02
1	19087980	rs399162	4.68E-01
1	19087997	rs399163	1.57E-01
1	19088022	rs399164	6.37E-01
1	19088065	rs399165	6.74E-03
1	19088089	rs399166	1.40E-01
1	19088097	rs399167	2.21E-01
1	19088129	rs399168	5.34E-02
1	19088132	rs399169	2.69E-01
1	19088160	rs399170	5.83E-03
1	19088259	rs399171	1.83E-01
1	19088269	rs399172	1.76E-01
1	19088370	rs399173	9.81E-01
1	19088443	rs399174	6.28E-01
1	19088458	rs399175	4.37E-01
1	19088467	rs399176	2.53E-01
1	19088502	rs399177	2.75E-01
1	19088539	rs399178	2.31E-01
1	19088554	rs399179	9.90E-01
1	19088607	rs399180	2.44E-01
1	19088618	rs399181	8.85E-02
1	19088668	rs399182	1.80E-01
1	19088672	rs399183	2.04E-01
1	19088686	rs399184	3.17E-01
1	19088697	rs399185	3.59E-01
1	19088703	rs399186	2.96E-01
1	19088704	rs399187	5.37E-01
1	19088749	rs399188	9.61E-01
1	19088810	rs399189	5.08E-01
1	19088898	rs399190	6.87E-01
1	19088913	rs399191	4.39E-01
1	19089233	rs399192	3.73E-01
1	19089348	rs399193	2.18E-01
1	19089597	rs399194	1.70E-01
1	19089777	rs399195	6.05E-01
1	19089909	rs399196	7.41E-01
1	19089920	rs399197	3.52E-01
1	19089939	rs399198	9.24E-01
1	19089941	rs399199	5.89E-01
1	19089946	rs399200	9.14E-01
1	19089948	rs399201	9.14E-01
1	19089953	rs399202	8.73E-01
1	19089955	rs399203	9.50E-01
1	19089966	rs399204	9.64E-01
1	19089979	rs399205	6.74E-01
1	19090007	rs399206	6.55E-01
1	19090012	rs399207	6.62E-01
1	19090031	rs399208	7.12E-01
1	19090075	rs399209	2.67E-01
1	19090139	rs399210	6.76E-01
1	19090230	rs399211	3.12E-01
1	19090380	rs399212	7.17E-02
1	19090396	rs399213	6.93E-01
1	19090441	rs399214	8.95E-01
1	19090445	rs399215	7.49E-01
1	19090464	rs399216	8.35E-01
1	19090475	rs399217	7.61E-01
1	19090501	rs399218	6.45E-01
1	19090519	rs399219	7.59E-01
1	19090526	rs399220	7.26E-01
1	19090682	rs399221	3.07E-01
1	19090733	rs399222	9.89E-01
1	19090889	rs399223	9.00E-01
1	19090897	rs399224	6.93E-01
1	19090905	rs399225	6.85E-01
1	19090907	rs399226	5.15E-01
1	19090927	rs399227	8.83E-01
1	19091035	rs399228	3.39E-02
1	19091037	rs399229	5.41E-01
1	19091046	rs399230	5.73E-01
1	19091047	rs399231	4.65E-01
1	19091063	rs399232	6.59E-01
1	19091246	rs399233	4.60E-01
1	19091363	rs399234	2.23E-01
1	19091426	rs399235	4.62E-01
1	19091466	rs399236	3.16E-01
1	19091506	rs399237	5.83E-01
1	19091564	rs399238	4.73E-01
1	19091725	rs399239	4.98E-01
1	19091729	rs399240	4.10E-01
1	19091932	rs399241	5.50E-01
1	19091939	rs399242	5.26E-01
1	19091946	rs399243	9.08E-01
1	19091951	rs399244	7.67E-01
1	19091953	rs399245	9.44E-01
1	19091987	rs399246	4.65E-02
1	19092069	rs399247	1.49E-01
1	19092272	rs399248	6.24E-01
1	19092444	rs399249	4.64E-01
1	19092501	rs399250	3.92E-01
1	19092502	rs399251	3.86E-01
1	19092532	rs399252	1.43E-01
1	19092535	rs399253	6.71E-01
1	19092878	rs399254	6.58E-01
1	19092998	rs399255	9.32E-04
1	19093029	rs399256	2.37E-01
1	19093113	rs399257	4.47E-01
1	19093323	rs399258	6.19E-01
1	19093425	rs399259	6.89E-01
1	19093558	rs399260	5.42E-01
1	19093857	rs399261	2.91E-01
1	19093871	rs399262	2.84E-01
1	19093898	rs399263	5.35E-01
1	19093908	rs399264	4.54E-01
1	19093910	rs399265	7.38E-01
1	19094143	rs399266	4.44E-01
1	19094183	rs399267	6.38E-01
1	19094190	rs399268	5.12E-01
1	19094197	rs399269	6.84E-01
1	19094396	rs399270	8.17E-01
1	19094426	rs399271	8.95E-01
1	19094447	rs399272	1.02E-01
1	19094461	rs399273	9.03E-01
1	19094597	rs399274	1.47E-02
1	19094616	rs399275	8.52E-01
1	19094687	rs399276	3.20E-01
1	19094758	rs399277	7.27E-01
1	19094831	rs399278	6.34E-01
1	19094833	rs399279	6.08E-02
1	19095060	rs399280	6.41E-01
1	19095098	rs399281	4.22E-01
1	19095129	rs399282	1.05E-01
1	19095158	rs399283	5.97E-01
1	19095193	rs399284	9.60E-01
1	19095196	rs399285	9.60E-01
1	19095199	rs399286	9.96E-01
1	19095206	rs399287	9.53E-01
1	19095211	rs399288	9.74E-01
1	19095219	rs399289	7.09E-01
1	19095222	rs399290	7.76E-01
1	19095235	rs399291	8.77E-01
1	19095243	rs399292	8.36E-01
1	19095251	rs399293	9.07E-01
1	19095347	rs399294	7.20E-01
1	19095357	rs399295	8.98E-01
1	19095384	rs399296	8.74E-02
1	19095459	rs399297	5.37E-01
1	19095662	rs399298	1.35E-01
1	19095674	rs399299	3.87E-01
1	19095701	rs399300	5.62E-01
1	19095747	rs399301	3.43E-01
1	19095883	rs399302	2.54E-02
1	19095916	rs399303	3.55E-02
1	19095917	rs399304	8.05E-01
1	19095921	rs399305	8.05E-01
1	19096043	rs399306	5.36E-01
1	19096128	rs399307	2.86E-01
1	19096130	rs399308	4.42E-01
1	19096223	rs399309	2.25E-01
1	19096226	rs399310	5.35E-01
1	19096229	rs399311	1.66E-01
1	19096256	rs399312	9.46E-01
1	19096330	rs399313	9.12E-01
1	19096354	rs399314	3.75E-01
1	19096437	rs399315	3.71E-01
1	19096501	rs399316	7.79E-03
1	19096502	rs399317	2.35E-02
1	19096629	rs399318	5.96E-01
1	19096742	rs399319	6.81E-01
1	19096822	rs399320	7.38E-01
1	19096894	rs399321	7.38E-01
1	19096898	rs399322	6.32E-01
1	19096899	rs399323	6.12E-01
1	19096929	rs399324	4.91E-01
1	19096947	rs399325	3.78E-01
1	19096965	rs399326	4.90E-01
1	19096980	rs399327	8.37E-02
1	19097007	rs399328	2.00E-01
1	19097039	rs399329	1.44E-01
1	19097059	rs399330	5.07E-01
1	19097085	rs399331	8.22E-01
1	19097096	rs399332	3.59E-01
1	19097105	rs399333	3.82E-01
1	19097106	rs399334	5.38E-01
1	19097107	rs399335	9.79E-01
1	19097111	rs399336	9.74E-01
1	19097127	rs399337	9.88E-01
1	19097142	rs399338	3.26E-01
1	19097172	rs399339	2.73E-01
1	19097178	rs399340	3.13E-01
1	19097187	rs399341	1.60E-01
1	19097397	rs399342	1.89E-01
1	19097418	rs399343	3.99E-02
1	19097451	rs399344	9.30E-01
1	19097528	rs399345	7.17E-01
1	19097807	rs399346	3.62E-01
1	19098011	rs399347	3.83E-01
1	19098077	rs399348	3.79E-01
1	19098107	rs399349	3.83E-01
1	19098144	rs399350	1.35E-01
1	19098235	rs399351	1.89E-01
1	19098259	rs399352	2.11E-01
1	19098348	rs399353	7.63E-01
1	19098365	rs399354	3.12E-01
1	19098452	rs399355	1.30E-01
1	19098512	rs399356	6.53E-01
1	19098584	rs399357	5.01E-01
1	19098790	rs399358	4.74E-01
1	19099042	rs399359	2.64E-01
1	19099079	rs399360	3.61E-01
1	19099114	rs399361	2.47E-01
1	19099128	rs399362	6.87E-02
1	19099207	rs399363	1.78E-01
1	19099284	rs399364	4.41E-02
1	19099291	rs399365	6.53E-02
1	19099300	rs399366	3.87E-01
1	19099302	rs399367	2.72E-01
1	19099359	rs399368	4.12E-02
1	19099360	rs399369	2.60E-02
1	19099375	rs399370	1.04E-01
1	19099412	rs399371	1.46E-01
1	19099419	rs399372	1.07E-01
1	19099420	rs399373	2.72E-01
1	19099428	rs399374	7.51E-01
1	19099435	rs399375	6.87E-03
1	19099439	rs399376	6.95E-03
1	19099486	rs399377	1.06E-01
1	19099489	rs399378	5.10E-02
1	19099497	rs399379	2.95E-01
1	19099506	rs399380	3.45E-01
1	19099512	rs399381	2.85E-02
1	19099552	rs399382	3.41E-03
1	19099554	rs399383	1.05E-02
1	19099609	rs399384	2.60E-02
1	19099650	rs399385	7.29E-01
1	19099688	rs399386	1.06E-01
1	19099694	rs399387	4.17E-01
1	19099708	rs399388	2.22E-01
1	19099713	rs399389	9.12E-03
1	19099719	rs399390	8.04E-03
1	19100004	rs399391	9.32E-02
1	19100013	rs399392	2.06E-01
1	19100053	rs399393	1.25E-02
1	19100085	rs399394	6.21E-01
1	19100114	rs399395	7.91E-01
1	19100141	rs399396	6.78E-01
1	19100153	rs399397	1.14E-02
1	19100170	rs399398	8.34E-01
1	19100189	rs399399	1.18E-02
1	19100246	rs399400	4.83E-01
1	19100372	rs399401	1.14E-01
1	19100392	rs399402	4.00E-04
1	19100397	rs399403	6.78E-01
1	19100413	rs399404	2.54E-02
1	19100436	rs399405	5.66E-03
1	19100446	rs399406	8.00E-01
1	19100448	rs399407	8.91E-01
1	19100449	rs399408	9.00E-01
1	19100452	rs399409	9.92E-01
1	19100454	rs399410	2.08E-02
1	19100470	rs399411	6.35E-03
1	19100474	rs399412	9.14E-03
1	19100492	rs399413	2.17E-02
1	19100509	rs399414	7.70E-03
1	19100530	rs399415	5.86E-03
1	19100549	rs399416	1.99E-03
1	19100552	rs399417	7.20E-04
1	19100594	rs399418	1.88E-02
1	19100601	rs399419	1.59E-02
1	19100610	rs399420	8.36E-01
1	19100613	rs399421	2.84E-02
1	19100624	rs399422	3.72E-01
1	19100628	rs399423	4.78E-01
1	19100630	rs399424	8.84E-01
1	19100632	rs399425	7.76E-01
1	19100634	rs399426	8.70E-01
1	19100663	rs399427	2.08E-03
1	19100684	rs399428	2.24E-03
1	19100701	rs399429	5.03E-02
1	19100705	rs399430	1.73E-01
1	19100734	rs399431	1.73E-03
1	19100741	rs399432	1.77E-03
1	19100745	rs399433	1.46E-03
1	19100760	rs399434	4.09E-03
1	19100769	rs399435	3.95E-03
1	19100772	rs399436	6.02E-03
1	19100773	rs399437	7.18E-03
1	19100782	rs399438	7.44E-03
1	19100787	rs399439	2.97E-03
1	19100795	rs399440	5.33E-03
1	19100805	rs399441	5.87E-03
1	19100808	rs399442	7.13E-03
1	19100822	rs399443	1.98E-03
1	19100823	rs399444	1.85E-03
1	19100830	rs399445	8.70E-01
1	19100848	rs399446	7.37E-04
1	19100859	rs399447	1.72E-01
1	19100882	rs399448	1.16E-01
1	19100899	rs399449	3.67E-03
1	19100922	rs399450	8.60E-01
1	19101029	rs399451	9.98E-01
1	19101114	rs399452	1.69E-01
1	19101126	rs399453	4.24E-01
1	19101233	rs399454	3.28E-01
1	19101237	rs399455	1.31E-01
1	19101242	rs399456	8.40E-01
1	19101289	rs399457	1.97E-01
1	19101290	rs399458	7.82E-02
1	19101294	rs399459	6.05E-01
1	19101418	rs399460	1.81E-01
1	19101486	rs399461	1.88E-01
1	19101497	rs399462	2.61E-03
1	19101691	rs399463	7.69E-01
1	19101813	rs399464	1.81E-01
1	19101941	rs399465	6.30E-01
1	19101948	rs399466	8.32E-01
1	19102022	rs399467	8.66E-01
1	19102138	rs399468	3.18E-01
1	19102395	rs399469	2.42E-01
1	19102402	rs399470	4.55E-01
1	19102417	rs399471	6.97E-01
1	19102499	rs399472	1.15E-01
1	19102502	rs399473	6.43E-01
1	19102514	rs399474	3.91E-02
1	19102637	rs399475	2.40E-01
1	19102639	rs399476	2.41E-01
1	19102655	rs399477	2.73E-01
1	19102663	rs399478	4.07E-01
1	19102688	rs399479	3.37E-01
1	19102801	rs399480	9.93E-01
1	19102818	rs399481	9.31E-01
1	19102865	rs399482	6.48E-01
1	19102882	rs399483	4.08E-01
1	19102922	rs399484	3.83E-01
1	19103032	rs399485	6.82E-01
1	19103059	rs399486	9.94E-01
1	19103073	rs399487	1.96E-01
1	19103136	rs399488	1.27E-01
1	19103565	rs399489	8.33E-01
1	19103588	rs399490	4.51E-01
1	19103600	rs399491	8.54E-01
1	19103632	rs399492	9.92E-01
1	19103633	rs399493	4.94E-01
1	19103852	rs399494	4.96E-02
1	19103988	rs399495	7.91E-01
1	19104082	rs399496	9.93E-01
1	19104090	rs399497	5.57E-01
1	19104136	rs399498	7.81E-01
1	19104138	rs399499	7.51E-01
1	19104142	rs399500	7.81E-01
1	19104143	rs399501	8.43E-01
1	19104145	rs399502	7.34E-01
1	19104146	rs399503	7.81E-01
1	19104149	rs399504	7.81E-01
1	19104151	rs399505	7.81E-01
1	19104154	rs399506	9.97E-01
1	19104181	rs399507	6.62E-01
1	19104189	rs399508	8.05E-01
1	19104197	rs399509	8.05E-01
1	19104201	rs399510	7.74E-01
1	19104202	rs399511	7.71E-01
1	19104203	rs399512	8.22E-01
1	19104209	rs399513	7.48E-01
1	19104214	rs399514	8.07E-01
1	19104216	rs399515	7.66E-01
1	19104217	rs399516	6.64E-01
1	19104219	rs399517	7.72E-01
1	19104220	rs399518	6.80E-01
1	19104223	rs399519	8.19E-01
1	19104259	rs399520	1.43E-01
1	19104275	rs399521	4.84E-01
1	19104287	rs399522	6.91E-02
1	19104298	rs399523	4.48E-01
1	19104651	rs399524	3.74E-01
1	19104878	rs399525	6.32E-01
1	19104919	rs399526	5.26E-01
1	19104981	rs399527	2.85E-01
1	19105023	rs399528	6.34E-01
1	19105162	rs399529	6.34E-01
1	19105270	rs399530	3.70E-01
1	19105396	rs399531	1.22E-01
1	19105430	rs399532	1.51E-01
1	19105449	rs399533	2.54E-01
1	19105490	rs399534	3.57E-01
1	19105500	rs399535	2.51E-01
1	19105520	rs399536	6.17E-01
1	19105532	rs399537	6.12E-01
1	19105578	rs399538	1.25E-01
1	19105589	rs399539	1.03E-01
1	19105592	rs399540	3.98E-01
1	19106105	rs399541	3.81E-01
1	19106171	rs399542	5.24E-01
1	19106195	rs399543	4.55E-01
1	19106331	rs399544	2.77E-01
1	19106376	rs399545	4.94E-01
1	19106470	rs399546	1.04E-01
1	19106538	rs399547	3.41E-01
1	19106558	rs399548	9.52E-01
1	19106559	rs399549	7.56E-01
1	19106603	rs399550	2.69E-01
1	19106633	rs399551	2.35E-01
1	19106684	rs399552	5.03E-02
1	19106706	rs399553	5.12E-02
1	19106729	rs399554	6.41E-01
1	19106739	rs399555	6.43E-01
1	19106743	rs399556	9.41E-03
1	19106760	rs399557	6.55E-01
1	19106767	rs399558	5.09E-01
1	19107023	rs399559	9.99E-01
1	19107040	rs399560	2.40E-02
1	19107064	rs399561	4.58E-01
1	19107211	rs399562	6.86E-03
1	19107243	rs399563	4.66E-04
1	19107279	rs399564	1.75E-03
1	19107314	rs399565	1.07E-02
1	19107366	rs399566	1.81E-03
1	19107393	rs399567	1.84E-03
1	19107402	rs399568	6.41E-02
1	19107484	rs399569	7.42E-03
1	19107637	rs399570	1.85E-02
1	19107706	rs399571	1.14E-02
1	19107725	rs399572	3.15E-01
1	19107864	rs399573	3.56E-04
1	19107874	rs399574	3.02E-01
1	19107883	rs399575	7.56E-01
1	19107975	rs399576	3.83E-01
1	19107980	rs399577	8.73E-01
1	19108169	rs399578	2.86E-01
1	19108285	rs399579	8.45E-01
1	19108287	rs399580	8.37E-01
1	19108368	rs399581	7.60E-01
1	19108370	rs399582	2.42E-01
1	19108715	rs399583	9.72E-01
1	19108718	rs399584	3.69E-01
1	19108831	rs399585	9.22E-01
1	19108982	rs399586	3.92E-01
1	19109085	rs399587	4.46E-01
1	19109194	rs399588	8.99E-01
1	19109279	rs399589	3.58E-01
1	19109352	rs399590	4.69E-02
1	19109510	rs399591	4.38E-01
1	19109513	rs399592	3.79E-01
1	19109934	rs399593	9.35E-01
1	19110251	rs399594	5.17E-01
1	19110371	rs399595	4.56E-01
1	19110381	rs399596	1.75E-01
1	19110538	rs399597	2.25E-01
1	19110676	rs399598	3.85E-01
1	19110780	rs399599	3.62E-01
1	19110803	rs399600	5.48E-01
1	19110807	rs399601	4.04E-01
1	19110827	rs399602	3.96E-01
1	19110835	rs399603	1.92E-01
1	19110874	rs399604	1.72E-01
1	19110876	rs399605	2.48E-01
1	19110910	rs399606	3.88E-01
1	19110926	rs399607	3.99E-01
1	19110929	rs399608	3.36E-01
1	19110965	rs399609	3.70E-01
1	19110970	rs399610	3.70E-01
1	19110975	rs399611	3.32E-01
1	19111000	rs399612	2.59E-01
1	19111022	rs399613	1.68E-01
1	19111035	rs399614	5.11E-01
1	19111068	rs399615	3.00E-01
1	19111147	rs399616	3.77E-01
1	19111229	rs399617	1.46E-01
1	19111303	rs399618	2.34E-01
1	19111318	rs399619	2.51E-01
1	19111331	rs399620	1.06E-01
1	19111377	rs399621	3.89E-01
1	19111499	rs399622	6.38E-03
1	19111501	rs399623	8.37E-02
1	19111525	rs399624	4.78E-01
1	19111528	rs399625	9.99E-01
1	19111542	rs399626	6.06E-03
1	19111562	rs399627	6.46E-01
1	19111564	rs399628	4.64E-01
1	19111572	rs399629	4.01E-01
1	19111596	rs399630	2.93E-01
1	19111608	rs399631	1.34E-01
1	19111618	rs399632	8.30E-02
1	19111621	rs399633	4.41E-02
1	19111622	rs399634	4.26E-02
1	19111631	rs399635	8.30E-02
1	19111648	rs399636	8.45E-02
1	19111661	rs399637	3.25E-01
1	19111670	rs399638	3.17E-01
1	19111677	rs399639	6.45E-01
1	19111681	rs399640	4.24E-01
1	19111685	rs399641	3.93E-01
1	19111690	rs399642	4.24E-01
1	19111706	rs399643	1.23E-01
1	19111866	rs399644	3.41E-01
1	19111870	rs399645	9.70E-02
1	19112048	rs399646	9.12E-01
1	19112087	rs399647	6.81E-01
1	19112105	rs399648	9.43E-01
1	19112111	rs399649	6.76E-01
1	19112121	rs399650	5.35E-01
1	19112145	rs399651	2.11E-01
1	19112178	rs399652	2.63E-01
1	19112222	rs399653	2.18E-01
1	19112325	rs399654	2.11E-01
1	19112328	rs399655	2.72E-01
1	19112362	rs399656	3.12E-01
1	19112516	rs399657	8.00E-01
1	19112522	rs399658	7.63E-01
1	19112614	rs399659	7.47E-01
1	19112643	rs399660	2.24E-01
1	19112755	rs399661	1.69E-01
1	19112901	rs399662	2.04E-02
1	19112904	rs399663	3.80E-03
1	19112919	rs399664	5.32E-03
1	19112964	rs399665	1.19E-01
1	19113237	rs399666	2.26E-01
1	19113327	rs399667	1.68E-01
1	19113474	rs399668	6.88E-02
1	19113510	rs399669	4.03E-01
1	19113576	rs399670	2.51E-01
1	19113615	rs399671	5.46E-01
1	19113657	rs399672	4.96E-01
1	19113753	rs399673	1.77E-01
1	19113813	rs399674	9.05E-01
1	19113942	rs399675	5.10E-01
1	19113948	rs399676	6.74E-01
1	19113954	rs399677	6.94E-01
1	19114035	rs399678	1.01E-01
1	19114180	rs399679	2.53E-01
1	19114200	rs399680	3.73E-01
1	19114201	rs399681	4.04E-01
1	19114208	rs399682	2.46E-01
1	19114215	rs399683	4.70E-01
1	19114243	rs399684	2.33E-01
1	19114272	rs399685	2.62E-01
1	19114305	rs399686	1.90E-01
1	19114338	rs399687	5.66E-01
1	19114370	rs399688	5.36E-01
1	19114608	rs399689	9.26E-02
1	19114759	rs399690	8.78E-01
1	19114791	rs399691	1.54E-01
1	19114888	rs399692	6.31E-01
1	19115153	rs399693	7.52E-01
1	19115203	rs399694	7.46E-02
1	19115206	rs399695	4.32E-01
1	19115242	rs399696	5.16E-01
1	19115351	rs399697	4.67E-01
1	19115524	rs399698	4.67E-02
1	19115908	rs399699	2.74E-01
1	19115917	rs399700	3.04E-01
1	19115929	rs399701	2.88E-01
1	19115962	rs399702	1.05E-01
1	19116049	rs399703	9.62E-01
1	19116184	rs399704	2.74E-01
1	19116187	rs399705	2.10E-01
1	19116314	rs399706	4.44E-01
1	19116318	rs399707	6.01E-01
1	19116376	rs399708	5.46E-01
1	19116416	rs399709	8.33E-01
1	19116434	rs399710	7.54E-01
1	19116715	rs399711	3.05E-01
1	19117108	rs399712	8.75E-01
1	19117375	rs399713	6.29E-01
1	19117516	rs399714	5.55E-02
1	19117524	rs399715	1.16E-01
1	19117543	rs399716	3.51E-01
1	19117699	rs399717	4.83E-01
1	19118088	rs399718	2.60E-01
1	19118125	rs399719	6.03E-01
1	19118219	rs399720	8.51E-01
1	19118258	rs399721	1.94E-02
1	19118332	rs399722	3.71E-02
1	19118354	rs399723	2.53E-02
1	19118369	rs399724	9.72E-03
1	19118402	rs399725	8.68E-01
1	19118404	rs399726	4.93E-01
1	19118414	rs399727	6.88E-01
1	19118421	rs399728	8.84E-01
1	19118432	rs399729	5.98E-01
1	19118443	rs399730	1.24E-01
1	19118455	rs399731	8.95E-01
1	19118459	rs399732	9.89E-01
1	19118471	rs399733	8.59E-01
1	19118475	rs399734	9.06E-01
1	19118574	rs399735	5.92E-02
1	19118625	rs399736	1.48E-01
1	19118634	rs399737	1.95E-01
1	19118642	rs399738	1.90E-03
1	19118833	rs399739	1.29E-02
1	19118896	rs399740	2.18E-01
1	19118914	rs399741	1.61E-01
1	19118919	rs399742	1.39E-01
1	19118942	rs399743	3.02E-01
1	19118953	rs399744	7.21E-01
1	19119010	rs399745	4.39E-01
1	19119097	rs399746	1.98E-01
1	19119112	rs399747	9.19E-01
1	19119137	rs399748	7.26E-01
1	19119143	rs399749	1.50E-01
1	19119146	rs399750	2.48E-01
1	19119266	rs399751	4.08E-01
1	19119384	rs399752	8.62E-01
1	19119545	rs399753	2.90E-01
1	19119551	rs399754	4.33E-01
1	19119556	rs399755	5.08E-01
1	19119852	rs399756	8.31E-01
1	19119901	rs399757	3.31E-01
1	19119931	rs399758	1.97E-01
1	19120026	rs399759	3.26E-01
1	19120086	rs399760	3.57E-01
1	19120139	rs399761	5.95E-01
1	19120151	rs399762	5.32E-01
1	19120190	rs399763	3.30E-01
1	19120207	rs399764	3.75E-01
1	19120310	rs399765	7.58E-01
1	19120337	rs399766	7.16E-01
1	19120375	rs399767	5.26E-03
1	19120424	rs399768	2.55E-01
1	19120429	rs399769	3.33E-01
1	19120517	rs399770	9.25E-02
1	19120525	rs399771	6.09E-01
1	19120553	rs399772	2.28E-01
1	19120628	rs399773	7.25E-01
1	19120648	rs399774	1.43E-02
1	19120683	rs399775	7.42E-01
1	19120710	rs399776	1.62E-01
1	19120745	rs399777	7.29E-02
1	19120820	rs399778	4.09E-01
1	19120833	rs399779	4.07E-01
1	19121014	rs399780	6.75E-01
1	19121067	rs399781	7.46E-02
1	19121082	rs399782	8.00E-01
1	19121092	rs399783	4.11E-01
1	19121162	rs399784	4.22E-01
1	19121183	rs399785	4.06E-01
1	19121191	rs399786	9.75E-01
1	19121219	rs399787	4.28E-01
1	19121310	rs399788	6.95E-01
1	19121311	rs399789	5.65E-01
1	19121334	rs399790	6.33E-01
1	19121335	rs399791	3.57E-01
1	19121374	rs399792	5.48E-02
1	19121380	rs399793	1.03E-01
1	19121394	rs399794	2.76E-01
1	19121396	rs399795	2.65E-01
1	19121400	rs399796	2.81E-01
1	19121423	rs399797	1.60E-02
1	19121585	rs399798	1.13E-01
1	19121674	rs399799	6.37E-02
1	19121734	rs399800	3.97E-01
1	19121812	rs399801	8.08E-02
1	19121813	rs399802	7.74E-01
1	19121835	rs399803	5.04E-01
1	19121878	rs399804	9.77E-01
1	19121883	rs399805	8.86E-01
1	19121923	rs399806	7.00E-01
1	19121931	rs399807	9.07E-01
1	19121942	rs399808	5.14E-01
1	19121997	rs399809	8.46E-01
1	19122011	rs399810	2.57E-01
1	19122383	rs399811	5.59E-01
1	19122482	rs399812	5.44E-01
1	19122656	rs399813	9.72E-01
1	19122761	rs399814	3.02E-02
1	19122867	rs399815	5.47E-01
1	19122877	rs399816	7.20E-01
1	19122889	rs399817	5.54E-01
1	19122894	rs399818	7.20E-01
1	19122896	rs399819	7.20E-01
1	19122937	rs399820	3.85E-01
1	19122982	rs399821	1.58E-01
1	19122991	rs399822	1.63E-01
1	19122992	rs399823	1.58E-01
1	19123007	rs399824	3.30E-02
1	19123022	rs399825	4.63E-01
1	19123030	rs399826	2.07E-01
1	19123042	rs399827	1.81E-01
1	19123045	rs399828	1.96E-01
1	19123046	rs399829	1.46E-01
1	19123059	rs399830	5.92E-01
1	19123063	rs399831	4.55E-01
1	19123072	rs399832	1.90E-01
1	19123087	rs399833	3.36E-01
1	19123088	rs399834	4.07E-01
1	19123101	rs399835	8.72E-01
1	19123114	rs399836	5.49E-01
1	19123118	rs399837	8.59E-01
1	19123241	rs399838	4.67E-01
1	19123262	rs399839	1.29E-01
1	19123274	rs399840	1.17E-01
1	19123316	rs399841	1.46E-01
1	19123325	rs399842	1.13E-01
1	19123382	rs399843	1.08E-01
1	19123577	rs399844	9.15E-01
1	19123598	rs399845	9.95E-01
1	19123691	rs399846	7.12E-02
1	19123702	rs399847	5.16E-02
1	19123723	rs399848	9.01E-02
1	19123739	rs399849	1.58E-01
1	19123754	rs399850	4.80E-01
1	19123766	rs399851	1.85E-01
1	19123837	rs399852	4.36E-02
1	19123862	rs399853	4.98E-02
1	19123877	rs399854	8.52E-02
1	19123880	rs399855	6.87E-02
1	19123890	rs399856	5.06E-02
1	19123909	rs399857	9.50E-01
1	19123917	rs399858	8.52E-02
1	19123921	rs399859	7.12E-02
1	19123935	rs399860	6.99E-02
1	19123937	rs399861	8.78E-02
1	19124044	rs399862	2.69E-01
1	19124129	rs399863	4.31E-02
1	19124171	rs399864	4.31E-02
1	19124219	rs399865	6.40E-02
1	19124243	rs399866	8.79E-02
1	19124630	rs399867	1.47E-01
1	19124718	rs399868	5.72E-02
1	19124721	rs399869	7.20E-02
1	19124722	rs399870	1.65E-01
1	19124847	rs399871	2.07E-01
1	19124856	rs399872	3.05E-01
1	19124903	rs399873	9.47E-01
1	19124931	rs399874	7.34E-01
1	19125144	rs399875	1.46E-01
1	19125203	rs399876	6.77E-01
1	19125291	rs399877	1.82E-01
1	19125423	rs399878	1.09E-01
1	19125462	rs399879	5.53E-01
1	19125516	rs399880	2.42E-01
1	19125570	rs399881	3.48E-01
1	19125618	rs399882	3.84E-01
1	19125726	rs399883	7.15E-01
1	19126022	rs399884	1.91E-01
1	19126217	rs399885	3.89E-01
1	19126218	rs399886	2.81E-01
1	19126708	rs399887	8.51E-01
1	19127139	rs399888	6.53E-01
1	19127159	rs399889	2.90E-01
1	19127161	rs399890	8.46E-01
1	19127220	rs399891	4.84E-01
1	19127246	rs399892	3.75E-01
1	19127428	rs399893	1.80E-02
1	19127484	rs399894	6.76E-01
1	19127508	rs399895	7.78E-01
1	19127541	rs399896	2.70E-01
1	19127607	rs399897	4.05E-01
1	19127643	rs399898	6.34E-01
1	19127652	rs399899	4.32E-01
1	19127668	rs399900	9.95E-01
1	19127688	rs399901	8.84E-01
1	19127705	rs399902	5.16E-01
1	19127718	rs399903	4.84E-01
1	19127877	rs399904	6.48E-01
1	19127986	rs399905	5.09E-01
1	19128022	rs399906	3.20E-01
1	19128298	rs399907	4.30E-02
1	19128670	rs399908	8.22E-01
1	19128730	rs399909	1.69E-01
1	19128757	rs399910	4.70E-01
1	19128760	rs399911	8.07E-01
1	19128862	rs399912	5.48E-01
1	19128904	rs399913	4.38E-01
1	19128977	rs399914	1.38E-01
1	19128981	rs399915	1.38E-01
1	19128989	rs399916	4.41E-01
1	19129029	rs399917	4.59E-01
1	19129030	rs399918	9.29E-01
1	19129039	rs399919	5.23E-01
1	19129057	rs399920	2.56E-02
1	19129060	rs399921	7.07E-01
1	19129071	rs399922	8.92E-01
1	19129074	rs399923	8.44E-01
1	19129079	rs399924	6.59E-01
1	19129088	rs399925	7.29E-01
1	19129103	rs399926	7.16E-01
1	19129114	rs399927	2.48E-01
1	19129139	rs399928	4.88E-01
1	19129162	rs399929	8.67E-01
1	19129164	rs399930	8.20E-01
1	19129166	rs399931	2.57E-01
1	19129276	rs399932	4.77E-02
1	19129279	rs399933	2.52E-01
1	19129293	rs399934	3.99E-02
1	19129313	rs399935	5.51E-02
1	19129338	rs399936	3.21E-01
1	19129342	rs399937	2.27E-01
1	19129403	rs399938	5.84E-01
1	19129461	rs399939	7.84E-01
1	19129476	rs399940	8.79E-01
1	19129551	rs399941	9.73E-01
1	19129553	rs399942	9.97E-01
1	19129568	rs399943	5.03E-01
1	19129620	rs399944	7.90E-01
1	19129622	rs399945	3.86E-01
1	19129632	rs399946	1.73E-01
1	19129636	rs399947	8.56E-02
1	19129661	rs399948	9.60E-01
1	19129671	rs399949	4.68E-01
1	19129695	rs399950	2.01E-01
1	19129700	rs399951	1.93E-01
1	19129728	rs399952	8.15E-01
1	19129738	rs399953	1.50E-01
1	19129740	rs399954	9.33E-01
1	19129752	rs399955	6.75E-01
1	19129843	rs399956	4.94E-01
1	19129905	rs399957	8.21E-01
1	19129955	rs399958	3.70E-01
1	19129957	rs399959	3.04E-01
1	19130154	rs399960	2.84E-01
1	19130877	rs399961	7.28E-02
1	19131018	rs399962	4.76E-01
1	19131045	rs399963	9.99E-01
1	19131321	rs399964	7.64E-01
1	19131337	rs399965	8.65E-01
1	19131371	rs399966	8.65E-01
1	19131372	rs399967	3.67E-01
1	19131393	rs399968	8.81E-01
1	19131448	rs399969	7.65E-01
1	19131501	rs399970	2.33E-01
1	19131543	rs399971	1.21E-01
1	19131657	rs399972	5.23E-01
1	19131709	rs399973	7.43E-01
1	19131860	rs399974	9.78E-01
1	19131877	rs399975	7.18E-01
1	19131969	rs399976	2.13E-01
1	19132093	rs399977	1.86E-01
1	19132183	rs399978	7.73E-01
1	19132304	rs399979	4.97E-01
1	19132316	rs399980	9.13E-01
1	19132359	rs399981	1.52E-02
1	19132388	rs399982	8.46E-01
1	19132453	rs399983	7.29E-01
1	19132487	rs399984	1.44E-02
1	19132525	rs399985	6.68E-01
1	19132598	rs399986	8.08E-01
1	19133534	rs399987	7.22E-01
1	19133730	rs399988	2.18E-01
1	19133756	rs399989	2.14E-01
1	19133860	rs399990	2.04E-01
1	19133903	rs399991	5.86E-01
1	19133914	rs399992	7.96E-01
1	19133966	rs399993	2.45E-01
1	19134076	rs399994	2.55E-01
1	19134196	rs399995	8.75E-01
1	19134272	rs399996	6.71E-01
1	19134395	rs399997	2.39E-01
1	19134471	rs399998	1.11E-01
1	19134478	rs399999	9.11E-01
1	19134777	rs400000	6.50E-01
1	19134832	rs400001	7.26E-01
1	19134862	rs400002	1.30E-01
1	19134866	rs400003	6.06E-01
1	19134868	rs400004	5.62E-01
1	19134888	rs400005	6.35E-01
1	19134889	rs400006	5.45E-01
1	19135168	rs400007	8.45E-01
1	19135239	rs400008	9.11E-01
1	19135719	rs400009	9.66E-01
1	19135791	rs400010	6.46E-01
1	19135873	rs400011	7.23E-01
1	19136042	rs400012	6.87E-01
1	19136235	rs400013	7.62E-01
1	19136383	rs400014	2.77E-01
1	19136397	rs400015	3.14E-01
1	19136409	rs400016	1.18E-01
1	19136422	rs400017	3.66E-01
1	19136438	rs400018	2.12E-01
1	19136653	rs400019	4.96E-01
1	19136682	rs400020	3.73E-01
1	19136820	rs400021	7.53E-01
1	19137220	rs400022	2.57E-01
1	19137407	rs400023	8.27E-01
1	19137616	rs400024	9.52E-01
1	19137618	rs400025	3.95E-01
1	19137622	rs400026	6.83E-01
1	19137912	rs400027	7.23E-02
1	19138193	rs400028	1.36E-01
1	19138206	rs400029	1.55E-01
1	19138241	rs400030	5.56E-01
1	19138299	rs400031	5.04E-01
1	19138331	rs400032	5.16E-01
1	19138366	rs400033	1.41E-01
1	19138373	rs400034	2.20E-01
1	19138384	rs400035	2.92E-01
1	19138386	rs400036	5.94E-01
1	19138393	rs400037	5.33E-01
1	19138407	rs400038	4.63E-01
1	19138413	rs400039	9.16E-01
1	19138442	rs400040	2.31E-01
1	19138775	rs400041	2.57E-01
1	19138803	rs400042	7.29E-01
1	19138968	rs400043	1.99E-01
1	19138987	rs400044	6.25E-02
1	19139022	rs400045	4.88E-02
1	19139122	rs400046	2.32E-02
1	19139222	rs400047	2.41E-01
1	19139224	rs400048	5.58E-02
1	19139225	rs400049	7.50E-01
1	19139247	rs400050	2.78E-01
1	19139279	rs400051	9.99E-02
1	19139283	rs400052	5.55E-02
1	19139447	rs400053	9.05E-01
1	19139466	rs400054	7.05E-01
1	19139505	rs400055	1.88E-01
1	19139530	rs400056	1.65E-01
1	19139545	rs400057	2.01E-01
1	19139743	rs400058	9.99E-01
1	19140004	rs400059	3.92E-01
1	19140050	rs400060	4.96E-01
1	19140051	rs400061	6.17E-01
1	19140107	rs400062	9.46E-01
1	19140189	rs400063	7.52E-01
1	19140311	rs400064	8.66E-01
1	19140425	rs400065	8.76E-01
1	19140439	rs400066	8.76E-01
1	19140441	rs400067	8.27E-01
1	19140444	rs400068	8.76E-01
1	19140456	rs400069	7.73E-01
1	19140475	rs400070	3.62E-01
1	19140487	rs400071	9.71E-01
1	19140510	rs400072	7.65E-01
1	19140634	rs400073	6.52E-01
1	19140647	rs400074	8.39E-01
1	19140726	rs400075	2.36E-02
1	19140782	rs400076	4.14E-03
1	19141070	rs400077	1.60E-01
1	19141078	rs400078	2.19E-01
1	19141118	rs400079	2.30E-01
1	19141229	rs400080	3.86E-01
1	19141295	rs400081	6.84E-01
1	19141298	rs400082	2.71E-01
1	19141311	rs400083	2.62E-01
1	19141433	rs400084	7.62E-01
1	19141527	rs400085	1.25E-01
1	19141538	rs400086	4.43E-01
1	19141554	rs400087	6.17E-01
1	19141673	rs400088	3.81E-01
1	19141696	rs400089	2.59E-01
1	19141758	rs400090	3.79E-01
1	19141798	rs400091	6.46E-01
1	19141835	rs400092	5.95E-01
1	19141841	rs400093	2.24E-01
1	19141855	rs400094	3.60E-01
1	19141869	rs400095	4.98E-01
1	19141879	rs400096	7.11E-01
1	19141884	rs400097	9.12E-01
1	19141892	rs400098	8.62E-01
1	19141912	rs400099	4.53E-01
1	19141955	rs400100	6.01E-01
1	19142022	rs400101	3.82E-01
1	19142046	rs400102	6.28E-01
1	19142158	rs400103	7.02E-01
1	19142260	rs400104	1.86E-01
1	19142291	rs400105	2.78E-01
1	19142304	rs400106	1.31E-01
1	19142339	rs400107	4.63E-01
1	19142593	rs400108	4.73E-01
1	19142603	rs400109	5.59E-01
1	19142610	rs400110	5.70E-01
1	19142612	rs400111	5.72E-01
1	19142619	rs400112	7.62E-01
1	19142620	rs400113	6.04E-01
1	19142633	rs400114	6.84E-01
1	19142639	rs400115	8.10E-01
1	19142641	rs400116	5.01E-01
1	19142947	rs400117	5.26E-01
1	19143061	rs400118	2.13E-01
1	19143064	rs400119	2.13E-01
1	19143073	rs400120	3.53E-01
1	19143183	rs400121	7.55E-02
1	19143329	rs400122	2.79E-01
1	19143354	rs400123	5.07E-01
1	19143402	rs400124	3.44E-01
1	19143724	rs400125	6.12E-01
1	19143860	rs400126	4.34E-01
1	19143881	rs400127	5.04E-02
1	19143938	rs400128	9.00E-01
1	19143957	rs400129	5.66E-01
1	19144094	rs400130	8.31E-01
1	19144099	rs400131	7.44E-02
1	19144122	rs400132	4.66E-02
1	19144139	rs400133	1.50E-01
1	19144312	rs400134	4.61E-01
1	19144367	rs400135	1.29E-01
1	19144419	rs400136	3.64E-01
1	19144536	rs400137	4.31E-01
1	19144633	rs400138	9.94E-01
1	19144635	rs400139	5.95E-01
1	19144730	rs400140	4.71E-01
1	19144778	rs400141	2.21E-02
1	19144794	rs400142	5.67E-01
1	19144804	rs400143	3.77E-01
1	19144831	rs400144	5.85E-02
1	19144856	rs400145	4.63E-01
1	19145003	rs400146	9.65E-01
1	19145011	rs400147	6.41E-01
1	19145065	rs400148	3.59E-01
1	19145102	rs400149	7.66E-01
1	19145124	rs400150	1.45E-01
1	19145275	rs400151	2.85E-01
1	19145313	rs400152	1.80E-01
1	19145390	rs400153	4.81E-01
1	19145397	rs400154	2.25E-01
1	19145455	rs400155	7.58E-01
1	19145640	rs400156	4.70E-01
1	19145642	rs400157	4.06E-01
1	19145661	rs400158	3.64E-01
1	19145811	rs400159	4.45E-02
1	19145923	rs400160	5.97E-03
1	19145934	rs400161	4.53E-04
1	19145936	rs400162	1.45E-02
1	19145939	rs400163	7.42E-02
1	19145982	rs400164	1.20E-03
1	19146011	rs400165	8.31E-03
1	19146216	rs400166	1.39E-02
1	19146303	rs400167	6.05E-02
1	19146312	rs400168	3.53E-01
1	19146340	rs400169	5.20E-01
1	19146391	rs400170	2.02E-01
1	19146436	rs400171	1.30E-02
1	19146437	rs400172	4.41E-05
1	19146440	rs400173	2.13E-04
1	19146659	rs400174	8.38E-01
1	19146723	rs400175	1.88E-01
1	19146867	rs400176	5.33E-01
1	19146871	rs400177	9.57E-01
1	19146877	rs400178	7.82E-01
1	19146880	rs400179	4.80E-01
1	19146919	rs400180	5.27E-01
1	19146962	rs400181	8.68E-01
1	19147028	rs400182	4.57E-01
1	19147117	rs400183	3.58E-01
1	19147240	rs400184	5.15E-01
1	19147323	rs400185	8.93E-01
1	19154467	rs400186	8.80E-01
1	19154484	rs400187	6.89E-01
1	19154522	rs400188	7.48E-01
1	19154527	rs400189	7.67E-01
1	19154528	rs400190	4.35E-01
1	19154544	rs400191	8.89E-01
1	19154557	rs400192	2.48E-01
1	19154567	rs400193	3.41E-01
1	19154621	rs400194	2.19E-01
1	19154744	rs400195	7.38E-03
1	19154781	rs400196	2.15E-02
1	19154783	rs400197	1.69E-02
1	19154792	rs400198	6.63E-01
1	19154799	rs400199	1.88E-01
1	19154806	rs400200	4.26E-01
1	19154859	rs400201	4.94E-01
1	19154864	rs400202	4.94E-01
1	19154867	rs400203	9.73E-01
1	19155291	rs400204	8.69E-01
1	19155292	rs400205	9.12E-01
1	19155375	rs400206	7.92E-01
1	19155377	rs400207	4.22E-01
1	19155642	rs400208	9.97E-01
1	19155660	rs400209	4.73E-01
1	19155684	rs400210	5.50E-01
1	19155702	rs400211	8.08E-01
1	19155749	rs400212	1.66E-01
1	19155754	rs400213	1.27E-01
1	19156063	rs400214	9.11E-03
1	19156138	rs400215	1.02E-01
1	19156179	rs400216	2.79E-01
1	19156394	rs400217	9.08E-02
1	19156440	rs400218	2.77E-02
1	19156448	rs400219	2.65E-02
1	19156474	rs400220	8.56E-01
1	19156511	rs400221	9.96E-01
1	19156534	rs400222	8.57E-01
1	19156547	rs400223	5.08E-01
1	19156558	rs400224	4.98E-01
1	19156577	rs400225	8.12E-01
1	19156590	rs400226	5.12E-01
1	19156600	rs400227	4.61E-01
1	19156618	rs400228	4.89E-01
1	19156623	rs400229	7.69E-01
1	19156637	rs400230	7.66E-01
1	19156641	rs400231	1.44E-02
1	19156736	rs400232	9.84E-01
1	19156816	rs400233	8.04E-01
1	19156900	rs400234	2.23E-01
1	19156918	rs400235	2.13E-01
1	19156991	rs400236	4.85E-01
1	19157498	rs400237	5.67E-01
1	19157571	rs400238	6.22E-01
1	19157572	rs400239	6.87E-01
1	19157582	rs400240	5.65E-01
1	19157597	rs400241	8.64E-01
1	19157602	rs400242	9.80E-01
1	19157605	rs400243	8.00E-01
1	19157619	rs400244	4.44E-01
1	19157630	rs400245	9.11E-01
1	19157663	rs400246	7.46E-01
1	19157702	rs400247	6.88E-01
1	19157714	rs400248	7.42E-01
1	19157740	rs400249	5.03E-01
1	19157745	rs400250	6.00E-01
1	19157746	rs400251	5.58E-01
1	19157748	rs400252	5.12E-01
1	19157756	rs400253	4.55E-01
1	19157760	rs400254	5.14E-01
1	19157764	rs400255	4.05E-01
1	19157766	rs400256	3.67E-01
1	19157822	rs400257	7.20E-01
1	19157828	rs400258	4.77E-01
1	19157904	rs400259	9.31E-01
1	19158016	rs400260	1.80E-02
1	19158070	rs400261	1.51E-01
1	19158230	rs400262	6.88E-01
1	19158273	rs400263	8.48E-01
1	19158286	rs400264	6.09E-01
1	19158479	rs400265	6.00E-01
1	19158588	rs400266	6.09E-01
1	19158777	rs400267	5.11E-01
1	19158812	rs400268	5.52E-01
1	19158814	rs400269	9.28E-01
1	19158962	rs400270	9.37E-01
1	19158982	rs400271	2.90E-01
1	19159078	rs400272	7.35E-01
1	19159110	rs400273	2.68E-01
1	19159190	rs400274	8.25E-01
1	19159300	rs400275	7.27E-01
1	19159303	rs400276	7.63E-01
1	19159350	rs400277	9.38E-01
1	19159383	rs400278	9.35E-01
1	19159413	rs400279	8.14E-01
1	19159420	rs400280	9.44E-01
1	19159442	rs400281	9.98E-01
1	19159452	rs400282	9.35E-01
1	19159525	rs400283	3.92E-01
1	19159541	rs400284	8.74E-01
1	19159546	rs400285	9.13E-01
1	19159562	rs400286	8.68E-01
1	19159654	rs400287	8.82E-01
1	19159662	rs400288	6.98E-01
1	19159736	rs400289	7.26E-01
1	19160073	rs400290	6.18E-01
1	19160163	rs400291	8.97E-01
1	19160356	rs400292	6.15E-01
1	19160364	rs400293	8.90E-01
1	19160370	rs400294	7.11E-01
1	19160372	rs400295	5.05E-01
1	19160405	rs400296	9.04E-01
1	19160505	rs400297	9.12E-01
1	19160508	rs400298	6.59E-01
1	19160527	rs400299	6.23E-01
1	19160529	rs400300	7.75E-01
1	19160545	rs400301	3.92E-01
1	19160682	rs400302	9.13E-01
1	19161087	rs400303	3.15E-01
1	19161153	rs400304	9.58E-01
1	19161206	rs400305	2.22E-01
1	19161211	rs400306	2.22E-01
1	19161237	rs400307	5.30E-01
1	19161251	rs400308	5.90E-01
1	19161257	rs400309	1.12E-01
1	19161446	rs400310	1.73E-01
1	19161472	rs400311	7.69E-02
1	19161618	rs400312	8.96E-01
1	19161650	rs400313	6.24E-01
1	19161669	rs400314	4.35E-02
1	19161831	rs400315	3.81E-01
1	19161949	rs400316	6.94E-01
1	19161957	rs400317	8.67E-01
1	19161989	rs400318	8.54E-01
1	19162110	rs400319	5.15E-01
1	19162136	rs400320	4.75E-01
1	19162251	rs400321	8.10E-01
1	19162330	rs400322	8.81E-01
1	19162412	rs400323	5.97E-01
1	19162548	rs400324	8.10E-01
1	19162697	rs400325	2.15E-01
1	19162956	rs400326	9.37E-01
1	19163259	rs400327	8.57E-01
1	19163532	rs400328	8.24E-01
1	19163534	rs400329	6.79E-01
1	19163757	rs400330	5.32E-01
1	19163980	rs400331	5.84E-01
1	19164082	rs400332	6.83E-01
1	19164104	rs400333	6.83E-01
1	19164193	rs400334	7.53E-01
1	19164195	rs400335	7.00E-01
1	19164207	rs400336	9.40E-01
1	19164225	rs400337	6.62E-01
1	19164232	rs400338	9.74E-01
1	19164281	rs400339	8.82E-01
1	19164305	rs400340	9.57E-01
1	19164363	rs400341	6.50E-01
1	19164401	rs400342	7.90E-01
1	19164482	rs400343	6.28E-02
1	19164770	rs400344	5.65E-01
1	19164799	rs400345	5.69E-01
1	19164826	rs400346	9.20E-01
1	19164885	rs400347	5.99E-01
1	19164985	rs400348	7.16E-01
1	19165073	rs400349	4.04E-01
1	19165090	rs400350	2.54E-01
1	19165094	rs400351	7.82E-01
1	19165171	rs400352	7.77E-01
1	19165194	rs400353	6.49E-01
1	19165201	rs400354	3.75E-01
1	19165301	rs400355	6.51E-01
1	19165361	rs400356	4.32E-01
1	19165565	rs400357	5.92E-01
1	19165606	rs400358	9.78E-01
1	19165626	rs400359	2.56E-01
1	19165785	rs400360	5.72E-01
1	19165841	rs400361	7.78E-01
1	19166055	rs400362	5.56E-01
1	19166249	rs400363	9.13E-01
1	19166251	rs400364	3.46E-01
1	19166268	rs400365	6.92E-01
1	19166304	rs400366	9.35E-01
1	19166404	rs400367	5.77E-01
1	19166430	rs400368	8.88E-01
1	19166449	rs400369	7.03E-01
1	19166451	rs400370	6.99E-01
1	19166464	rs400371	7.29E-01
1	19166488	rs400372	6.53E-01
1	19166499	rs400373	3.25E-01
1	19166502	rs400374	7.07E-01
1	19166566	rs400375	6.01E-01
1	19166588	rs400376	6.31E-01
1	19166599	rs400377	6.68E-01
1	19166685	rs400378	9.59E-01
1	19166686	rs400379	9.62E-01
1	19166894	rs400380	4.41E-01
1	19166948	rs400381	4.95E-01
1	19167008	rs400382	9.34E-01
1	19167060	rs400383	5.70E-01
1	19167097	rs400384	3.75E-01
1	19167158	rs400385	6.88E-01
1	19167177	rs400386	6.73E-01
1	19167192	rs400387	9.64E-01
1	19167218	rs400388	2.98E-01
1	19167363	rs400389	9.53E-01
1	19167471	rs400390	7.36E-01
1	19167577	rs400391	7.28E-01
1	19167578	rs400392	3.63E-01
1	19167697	rs400393	6.53E-01
1	19167784	rs400394	9.74E-01
1	19167796	rs400395	9.76E-01
1	19167966	rs400396	7.28E-01
1	19168020	rs400397	5.53E-01
1	19168035	rs400398	6.15E-01
1	19168044	rs400399	6.46E-01
1	19168069	rs400400	8.28E-01
1	19168072	rs400401	4.89E-01
1	19168141	rs400402	5.82E-01
1	19168262	rs400403	7.48E-01
1	19168271	rs400404	7.62E-01
1	19168334	rs400405	5.93E-01
1	19168340	rs400406	7.71E-01
1	19168574	rs400407	8.20E-01
1	19168664	rs400408	9.01E-01
1	19168742	rs400409	9.13E-01
1	19169078	rs400410	5.75E-01
1	19169402	rs400411	7.81E-01
1	19169489	rs400412	7.72E-01
1	19169559	rs400413	7.17E-02
1	19170072	rs400414	9.47E-01
1	19170152	rs400415	9.41E-01
1	19170167	rs400416	8.90E-01
1	19170428	rs400417	9.37E-01
1	19170911	rs400418	8.99E-01
1	19171109	rs400419	5.77E-01
1	19171239	rs400420	6.69E-01
1	19171365	rs400421	8.50E-01
1	19171484	rs400422	2.75E-01
1	19171595	rs400423	6.52E-01
1	19171723	rs400424	5.77E-01
1	19171734	rs400425	8.04E-01
1	19171829	rs400426	9.10E-01
1	19171861	rs400427	9.91E-01
1	19172266	rs400428	6.25E-01
1	19172287	rs400429	3.56E-01
1	19172626	rs400430	8.50E-01
1	19172886	rs400431	9.87E-01
1	19172962	rs400432	6.65E-01
1	19172984	rs400433	6.70E-01
1	19173057	rs400434	3.64E-01
1	19173589	rs400435	9.42E-01
1	19173802	rs400436	3.31E-01
1	19174028	rs400437	7.62E-01
1	19174062	rs400438	5.64E-01
1	19174255	rs400439	5.30E-01
1	19174395	rs400440	1.62E-01
1	19174607	rs400441	8.66E-01
1	19174966	rs400442	2.61E-01
1	19175097	rs400443	1.54E-01
1	19175105	rs400444	8.76E-02
1	19175273	rs400445	3.67E-01
1	19175276	rs400446	3.58E-01
1	19175348	rs400447	6.70E-01
1	19175453	rs400448	9.93E-01
1	19175556	rs400449	1.42E-01
1	19175571	rs400450	4.71E-01
1	19175586	rs400451	2.87E-01
1	19175793	rs400452	9.84E-01
1	19175801	rs400453	4.85E-02
1	19175813	rs400454	6.20E-01
1	19175855	rs400455	5.21E-02
1	19175987	rs400456	1.01E-01
1	19176205	rs400457	1.09E-01
1	19176459	rs400458	3.18E-01
1	19176641	rs400459	6.66E-01
1	19176864	rs400460	6.58E-01
1	19176943	rs400461	2.10E-01
1	19177028	rs400462	7.67E-01
1	19177162	rs400463	8.60E-01
1	19177169	rs400464	6.14E-01
1	19177260	rs400465	3.48E-01
1	19177356	rs400466	5.75E-01
1	19177361	rs400467	4.90E-01
1	19177365	rs400468	3.49E-01
1	19177769	rs400469	7.93E-02
1	19178195	rs400470	1.90E-01
1	19178328	rs400471	1.20E-01
1	19178740	rs400472	1.02E-01
1	19179066	rs400473	1.93E-01
1	19179148	rs400474	2.32E-01
1	19179608	rs400475	5.66E-01
1	19179665	rs400476	1.95E-01
1	19179809	rs400477	1.86E-01
1	19179845	rs400478	3.14E-01
1	19179849	rs400479	6.54E-01
1	19179863	rs400480	3.28E-01
1	19179871	rs400481	4.08E-01
1	19179875	rs400482	6.11E-02
1	19179913	rs400483	2.51E-01
1	19179957	rs400484	5.31E-01
1	19179961	rs400485	4.59E-01
1	19179962	rs400486	2.92E-02
1	19179973	rs400487	8.27E-02
1	19179995	rs400488	5.19E-01
1	19180006	rs400489	5.73E-01
1	19180021	rs400490	3.20E-01
1	19180220	rs400491	5.33E-01
1	19180494	rs400492	4.96E-01
1	19180638	rs400493	5.02E-02
1	19180766	rs400494	2.35E-01
1	19180805	rs400495	3.14E-01
1	19180828	rs400496	1.93E-01
1	19180860	rs400497	1.60E-01
1	19180882	rs400498	2.06E-02
1	19180926	rs400499	1.52E-02
1	19181010	rs400500	4.88E-01
1	19181048	rs400501	1.98E-01
1	19181056	rs400502	5.94E-01
1	19181068	rs400503	4.75E-01
1	19181069	rs400504	3.78E-01
1	19181119	rs400505	1.80E-01
1	19181132	rs400506	8.70E-01
1	19181133	rs400507	6.58E-01
1	19181169	rs400508	4.10E-01
1	19181171	rs400509	4.30E-01
1	19181180	rs400510	3.76E-01
1	19181232	rs400511	3.08E-01
1	19181340	rs400512	6.17E-01
1	19181361	rs400513	4.38E-01
1	19181405	rs400514	6.47E-01
1	19181418	rs400515	6.47E-01
1	19181422	rs400516	6.47E-01
1	19181428	rs400517	6.47E-01
1	19181539	rs400518	3.15E-01
1	19181598	rs400519	6.48E-01
1	19181656	rs400520	8.01E-01
1	19181734	rs400521	6.46E-01
1	19181737	rs400522	7.73E-01
1	19181761	rs400523	6.58E-01
1	19181765	rs400524	8.23E-01
1	19181808	rs400525	3.79E-01
1	19181865	rs400526	2.94E-01
1	19181868	rs400527	1.91E-01
1	19181911	rs400528	2.84E-01
1	19181973	rs400529	2.16E-01
1	19182014	rs400530	8.94E-01
1	19182034	rs400531	9.07E-01
1	19182041	rs400532	9.74E-01
1	19182110	rs400533	1.46E-01
1	19182116	rs400534	4.98E-01
1	19182149	rs400535	8.50E-01
1	19182177	rs400536	3.55E-01
1	19182230	rs400537	6.65E-01
1	19182495	rs400538	5.38E-01
1	19182571	rs400539	1.57E-02
1	19182586	rs400540	5.90E-01
1	19182620	rs400541	9.05E-01
1	19182728	rs400542	5.03E-02
1	19182743	rs400543	5.44E-01
1	19182749	rs400544	4.51E-01
1	19182782	rs400545	3.71E-01
1	19182796	rs400546	5.54E-01
1	19182798	rs400547	8.61E-01
1	19182839	rs400548	6.73E-01
1	19183016	rs400549	4.98E-01
1	19183028	rs400550	6.60E-01
1	19183034	rs400551	5.64E-01
1	19183102	rs400552	9.82E-01
1	19183181	rs400553	2.10E-01
1	19183276	rs400554	2.61E-01
1	19183355	rs400555	4.49E-01
1	19183369	rs400556	4.43E-02
1	19183394	rs400557	2.34E-01
1	19183468	rs400558	3.74E-01
1	19183532	rs400559	9.67E-01
1	19183632	rs400560	3.01E-01
1	19183641	rs400561	6.98E-01
1	19183703	rs400562	4.80E-02
1	19183730	rs400563	2.81E-01
1	19183740	rs400564	6.94E-01
1	19183763	rs400565	3.34E-02
1	19183800	rs400566	4.80E-01
1	19183824	rs400567	3.70E-01
1	19183827	rs400568	3.17E-01
1	19183830	rs400569	3.66E-01
1	19183872	rs400570	9.45E-02
1	19183900	rs400571	5.28E-01
1	19183929	rs400572	8.72E-01
1	19183944	rs400573	5.31E-01
1	19183951	rs400574	7.69E-01
1	19183955	rs400575	7.43E-01
1	19183964	rs400576	8.48E-01
1	19183970	rs400577	4.73E-01
1	19183973	rs400578	8.91E-01
1	19184001	rs400579	6.06E-01
1	19184008	rs400580	5.52E-01
1	19184018	rs400581	7.17E-01
1	19184027	rs400582	8.01E-01
1	19184037	rs400583	5.94E-01
1	19184046	rs400584	1.59E-01
1	19184196	rs400585	5.44E-01
1	19184286	rs400586	6.42E-01
1	19184316	rs400587	3.27E-01
1	19184535	rs400588	6.49E-01
1	19184544	rs400589	5.62E-02
1	19184834	rs400590	5.24E-01
1	19184888	rs400591	2.79E-01
1	19185134	rs400592	1.47E-01
1	19185161	rs400593	8.43E-01
1	19185167	rs400594	6.82E-01
1	19185262	rs400595	6.33E-02
1	19185273	rs400596	6.93E-01
1	19185307	rs400597	3.36E-01
1	19185413	rs400598	9.44E-01
1	19185434	rs400599	6.00E-01
1	19185506	rs400600	3.56E-01
1	19185569	rs400601	5.18E-01
1	19185591	rs400602	7.44E-01
1	19185608	rs400603	7.77E-01
1	19185699	rs400604	5.36E-01
1	19185700	rs400605	5.00E-01
1	19185764	rs400606	6.29E-01
1	19185807	rs400607	9.51E-01
1	19185814	rs400608	8.35E-01
1	19185834	rs400609	9.36E-01
1	19185836	rs400610	8.18E-01
1	19185868	rs400611	7.95E-01
1	19185885	rs400612	7.34E-01
1	19185898	rs400613	9.96E-01
1	19185910	rs400614	8.57E-01
1	19185937	rs400615	7.58E-01
1	19185966	rs400616	9.25E-01
1	19186240	rs400617	6.37E-01
1	19186385	rs400618	3.00E-01
1	19186477	rs400619	1.99E-01
1	19186513	rs400620	2.54E-01
1	19186547	rs400621	6.26E-01
1	19186559	rs400622	9.54E-01
1	19186645	rs400623	6.89E-01
1	19186695	rs400624	6.45E-01
1	19186704	rs400625	7.81E-01
1	19186942	rs400626	2.68E-01
1	19186954	rs400627	1.54E-01
1	19186993	rs400628	4.20E-01
1	19187002	rs400629	6.42E-01
1	19187144	rs400630	2.76E-01
1	19187228	rs400631	8.30E-01
1	19187243	rs400632	4.23E-01
1	19187266	rs400633	7.65E-02
1	19187369	rs400634	2.03E-01
1	19187396	rs400635	2.59E-01
1	19187532	rs400636	3.59E-01
1	19187540	rs400637	9.55E-01
1	19187543	rs400638	8.76E-01
1	19187552	rs400639	7.04E-02
1	19187687	rs400640	6.37E-02
1	19187786	rs400641	2.23E-01
1	19187870	rs400642	2.25E-01
1	19188200	rs400643	4.31E-01
1	19188361	rs400644	6.62E-01
1	19188424	rs400645	4.38E-01
1	19188539	rs400646	4.41E-01
1	19188555	rs400647	6.98E-01
1	19188588	rs400648	4.41E-01
1	19188663	rs400649	5.00E-01
1	19188696	rs400650	5.85E-01
1	19188726	rs400651	2.41E-01
1	19188741	rs400652	1.03E-01
1	19188812	rs400653	8.37E-01
1	19188829	rs400654	9.76E-01
1	19188834	rs400655	7.65E-01
1	19188835	rs400656	9.12E-01
1	19188842	rs400657	9.95E-01
1	19188844	rs400658	9.17E-01
1	19188850	rs400659	9.81E-01
1	19188852	rs400660	9.90E-01
1	19188864	rs400661	9.44E-01
1	19188867	rs400662	7.25E-01
1	19188873	rs400663	7.59E-01
1	19188895	rs400664	5.35E-01
1	19189255	rs400665	1.04E-01
1	19189294	rs400666	7.36E-02
1	19189299	rs400667	3.14E-01
1	19189310	rs400668	7.99E-01
1	19189371	rs400669	9.94E-01
1	19189379	rs400670	4.55E-02
1	19189423	rs400671	4.66E-01
1	19189537	rs400672	2.92E-01
1	19189582	rs400673	3.72E-01
1	19189642	rs400674	2.41E-01
1	19189845	rs400675	3.41E-01
1	19189912	rs400676	8.69E-02
1	19189938	rs400677	8.08E-02
1	19189944	rs400678	6.70E-01
1	19190025	rs400679	6.94E-01
1	19190183	rs400680	9.32E-01
1	19190205	rs400681	5.50E-01
1	19190242	rs400682	1.77E-01
1	19190262	rs400683	3.33E-01
1	19190644	rs400684	2.57E-01
1	19190683	rs400685	2.60E-01
1	19190701	rs400686	9.04E-01
1	19190900	rs400687	5.09E-01
1	19190918	rs400688	9.68E-01
1	19190943	rs400689	2.79E-01
1	19191060	rs400690	8.25E-01
1	19191108	rs400691	4.96E-01
1	19191109	rs400692	5.79E-01
1	19191161	rs400693	9.69E-01
1	19191181	rs400694	9.21E-01
1	19191188	rs400695	9.68E-01
1	19191209	rs400696	2.73E-01
1	19191215	rs400697	6.24E-01
1	19191222	rs400698	8.37E-01
1	19191228	rs400699	6.03E-01
1	19191238	rs400700	6.78E-01
1	19191240	rs400701	6.45E-01
1	19191266	rs400702	9.90E-01
1	19191269	rs400703	3.35E-01
1	19191281	rs400704	6.50E-01
1	19191283	rs400705	6.30E-01
1	19191293	rs400706	3.67E-01
1	19191302	rs400707	7.18E-01
1	19191303	rs400708	2.88E-01
1	19191311	rs400709	6.12E-01
1	19191325	rs400710	3.59E-01
1	19191344	rs400711	7.11E-01
1	19191356	rs400712	9.69E-01
1	19191372	rs400713	6.63E-01
1	19191386	rs400714	8.66E-01
1	19191405	rs400715	8.19E-01
1	19191432	rs400716	8.97E-01
1	19191435	rs400717	9.11E-01
1	19191438	rs400718	9.34E-01
1	19191459	rs400719	3.22E-01
1	19191461	rs400720	6.81E-01
1	19191477	rs400721	8.03E-01
1	19191530	rs400722	3.36E-01
1	19191603	rs400723	7.73E-01
1	19191668	rs400724	7.36E-01
1	19191790	rs400725	7.54E-02
1	19191848	rs400726	6.22E-01
1	19191935	rs400727	7.27E-01
1	19191950	rs400728	9.39E-01
1	19191982	rs400729	8.02E-01
1	19192522	rs400730	3.56E-01
1	19192612	rs400731	6.86E-03
1	19192641	rs400732	2.99E-01
1	19192674	rs400733	9.78E-02
1	19192753	rs400734	4.21E-01
1	19192762	rs400735	1.30E-02
1	19192808	rs400736	9.69E-01
1	19192830	rs400737	8.73E-03
1	19192833	rs400738	8.43E-03
1	19192850	rs400739	1.46E-01
1	19192851	rs400740	1.80E-01
1	19192906	rs400741	2.19E-01
1	19192948	rs400742	5.76E-01
1	19193029	rs400743	3.39E-01
1	19193080	rs400744	4.16E-01
1	19193161	rs400745	1.12E-01
1	19193215	rs400746	4.00E-01
1	19193407	rs400747	2.93E-02
1	19193593	rs400748	7.38E-01
1	19193693	rs400749	4.28E-01
1	19193766	rs400750	8.88E-01
1	19193772	rs400751	6.96E-01
1	19193851	rs400752	4.92E-01
1	19193890	rs400753	2.24E-01
1	19193893	rs400754	1.30E-01
1	19193922	rs400755	1.25E-01
1	19193946	rs400756	2.50E-01
1	19194099	rs400757	8.86E-01
1	19194144	rs400758	8.28E-01
1	19194163	rs400759	9.48E-01
1	19194170	rs400760	9.00E-01
1	19194171	rs400761	8.21E-01
1	19194177	rs400762	8.53E-01
1	19194195	rs400763	1.99E-01
1	19194200	rs400764	2.64E-01
1	19194238	rs400765	2.88E-01
1	19194264	rs400766	8.80E-01
1	19194272	rs400767	2.16E-01
1	19194290	rs400768	6.33E-01
1	19194313	rs400769	3.91E-01
1	19194318	rs400770	3.28E-01
1	19194321	rs400771	1.02E-02
1	19194332	rs400772	3.43E-01
1	19194374	rs400773	7.03E-01
1	19194417	rs400774	2.90E-01
1	19194434	rs400775	1.53E-01
1	19194436	rs400776	1.64E-01
1	19194448	rs400777	7.34E-01
1	19194530	rs400778	4.10E-01
1	19194550	rs400779	2.33E-01
1	19194585	rs400780	3.16E-01
1	19194661	rs400781	9.81E-01
1	19194741	rs400782	3.86E-02
1	19194798	rs400783	8.26E-01
1	19194879	rs400784	5.37E-01
1	19194934	rs400785	3.19E-02
1	19194971	rs400786	4.14E-01
1	19195011	rs400787	5.39E-01
1	19195012	rs400788	8.98E-03
1	19195026	rs400789	5.20E-03
1	19195099	rs400790	1.53E-02
1	19195125	rs400791	8.66E-01
1	19195203	rs400792	1.92E-01
1	19195237	rs400793	8.77E-01
1	19195373	rs400794	2.56E-01
1	19195437	rs400795	8.06E-01
1	19195480	rs400796	4.99E-02
1	19195513	rs400797	1.58E-01
1	19195548	rs400798	3.67E-01
1	19195564	rs400799	7.94E-01
1	19195633	rs400800	9.57E-01
1	19195665	rs400801	9.37E-01
1	19195722	rs400802	1.88E-01
1	19195744	rs400803	8.22E-01
1	19195795	rs400804	4.80E-01
1	19195913	rs400805	9.89E-01
1	19195940	rs400806	9.92E-01
1	19195952	rs400807	3.76E-01
1	19195977	rs400808	8.76E-01
1	19195980	rs400809	4.18E-01
1	19196023	rs400810	9.27E-01
1	19196059	rs400811	2.08E-01
1	19196103	rs400812	1.15E-02
1	19196256	rs400813	7.21E-01
1	19196373	rs400814	2.43E-01
1	19196416	rs400815	5.19E-01
1	19196422	rs400816	4.12E-01
1	19196484	rs400817	5.56E-01
1	19196555	rs400818	6.97E-03
1	19196567	rs400819	2.84E-01
1	19196619	rs400820	4.61E-02
1	19196699	rs400821	7.64E-01
1	19196753	rs400822	6.71E-02
1	19196864	rs400823	3.31E-01
1	19196886	rs400824	3.73E-01
1	19196939	rs400825	3.82E-01
1	19196940	rs400826	2.20E-01
1	19196958	rs400827	6.61E-01
1	19197143	rs400828	5.45E-01
1	19197155	rs400829	3.06E-01
1	19197474	rs400830	1.33E-01
1	19197607	rs400831	1.95E-01
1	19197740	rs400832	4.72E-01
1	19197747	rs400833	3.69E-01
1	19197776	rs400834	4.87E-01
1	19197777	rs400835	1.48E-01
1	19197779	rs400836	7.09E-01
1	19197812	rs400837	7.28E-01
1	19197835	rs400838	3.98E-01
1	19197907	rs400839	2.62E-01
1	19197918	rs400840	4.12E-01
1	19197954	rs400841	2.95E-01
1	19198089	rs400842	8.72E-01
1	19198103	rs400843	8.72E-01
1	19198104	rs400844	7.65E-02
1	19198106	rs400845	3.74E-01
1	19198155	rs400846	7.65E-02
1	19198182	rs400847	6.77E-01
1	19198204	rs400848	6.24E-01
1	19198277	rs400849	4.91E-01
1	19198305	rs400850	5.20E-01
1	19198306	rs400851	1.45E-01
1	19198687	rs400852	1.13E-01
1	19198696	rs400853	1.75E-01
1	19198730	rs400854	1.77E-01
1	19198732	rs400855	3.74E-02
1	19198735	rs400856	3.40E-01
1	19198748	rs400857	2.85E-01
1	19198821	rs400858	7.09E-03
1	19198824	rs400859	1.32E-02
1	19198850	rs400860	3.59E-02
1	19198995	rs400861	6.27E-01
1	19199101	rs400862	8.46E-01
1	19199145	rs400863	3.91E-01
1	19199218	rs400864	5.14E-01
1	19199230	rs400865	4.79E-01
1	19199278	rs400866	7.04E-01
1	19199402	rs400867	2.91E-01
1	19199446	rs400868	6.73E-02
1	19199459	rs400869	1.13E-01
1	19199576	rs400870	1.21E-01
1	19199598	rs400871	2.42E-03
1	19199603	rs400872	4.40E-01
1	19199662	rs400873	6.64E-01
1	19199856	rs400874	7.74E-01
1	19199964	rs400875	3.15E-01
1	19199973	rs400876	6.40E-01
1	19200054	rs400877	4.48E-01
1	19200059	rs400878	9.48E-01
1	19200111	rs400879	4.83E-01
1	19200129	rs400880	2.58E-01
1	19200130	rs400881	2.29E-01
1	19200134	rs400882	5.94E-01
1	19200167	rs400883	1.85E-01
1	19200213	rs400884	7.55E-01
1	19200284	rs400885	3.96E-02
1	19200863	rs400886	7.93E-01
1	19200896	rs400887	2.64E-01
1	19200951	rs400888	9.56E-01
1	19201029	rs400889	6.11E-01
1	19201054	rs400890	5.18E-01
1	19201055	rs400891	4.82E-01
1	19201063	rs400892	5.03E-01
1	19201085	rs400893	5.29E-01
1	19201095	rs400894	5.76E-01
1	19201101	rs400895	3.91E-01
1	19201105	rs400896	3.96E-01
1	19201136	rs400897	5.82E-01
1	19201211	rs400898	6.57E-01
1	19201271	rs400899	5.78E-01
1	19201303	rs400900	6.27E-01
1	19201338	rs400901	2.48E-01
1	19201408	rs400902	2.37E-01
1	19201423	rs400903	3.42E-01
1	19201452	rs400904	6.05E-01
1	19201599	rs400905	1.14E-01
1	19201860	rs400906	5.56E-01
1	19201988	rs400907	2.11E-01
1	19202019	rs400908	1.35E-01
1	19202020	rs400909	9.02E-01
1	19202043	rs400910	3.74E-01
1	19202065	rs400911	5.70E-01
1	19202066	rs400912	5.71E-01
1	19202073	rs400913	5.77E-01
1	19202079	rs400914	5.70E-01
1	19202106	rs400915	3.76E-01
1	19202358	rs400916	3.23E-02
1	19202390	rs400917	3.72E-01
1	19202419	rs400918	8.39E-01
1	19202463	rs400919	4.79E-01
1	19202513	rs400920	5.38E-01
1	19202588	rs400921	8.86E-01
1	19202596	rs400922	7.22E-01
1	19202601	rs400923	4.47E-01
1	19202627	rs400924	6.92E-01
1	19202693	rs400925	7.51E-01
1	19202978	rs400926	3.89E-01
1	19202987	rs400927	7.10E-01
1	19202999	rs400928	1.98E-01
1	19203051	rs400929	3.46E-01
1	19203055	rs400930	9.40E-01
1	19203061	rs400931	7.82E-01
1	19203068	rs400932	6.62E-01
1	19203077	rs400933	5.14E-01
1	19203232	rs400934	4.37E-01
1	19203258	rs400935	9.47E-01
1	19203271	rs400936	7.25E-01
1	19203342	rs400937	5.89E-01
1	19203535	rs400938	4.89E-01
1	19203538	rs400939	2.99E-01
1	19203583	rs400940	6.89E-01
1	19203645	rs400941	7.05E-01
1	19203653	rs400942	9.65E-01
1	19203669	rs400943	2.18E-01
1	19203670	rs400944	2.14E-01
1	19203753	rs400945	7.91E-01
1	19203802	rs400946	6.71E-01
1	19203862	rs400947	8.46E-06
1	19203907	rs400948	3.40E-01
1	19203970	rs400949	9.26E-01
1	19204054	rs400950	7.74E-02
1	19204062	rs400951	3.12E-01
1	19204063	rs400952	1.28E-02
1	19204071	rs400953	7.00E-03
1	19204074	rs400954	1.28E-02
1	19204075	rs400955	1.26E-02
1	19204090	rs400956	4.39E-01
1	19204098	rs400957	3.12E-01
1	19204104	rs400958	3.12E-01
1	19204125	rs400959	4.54E-01
1	19204148	rs400960	9.30E-01
1	19204190	rs400961	8.91E-01
1	19204264	rs400962	9.48E-03
1	19204302	rs400963	2.75E-01
1	19204417	rs400964	9.15E-03
1	19204510	rs400965	1.88E-01
1	19204712	rs400966	7.30E-01
1	19204920	rs400967	6.22E-01
1	19205015	rs400968	1.16E-02
1	19205046	rs400969	1.88E-02
1	19205117	rs400970	6.97E-02
1	19205118	rs400971	1.25E-01
1	19205134	rs400972	9.31E-01
1	19205148	rs400973	1.14E-01
1	19205165	rs400974	5.01E-01
1	19205168	rs400975	2.66E-01
1	19205182	rs400976	9.52E-01
1	19205252	rs400977	4.05E-01
1	19205414	rs400978	3.65E-01
1	19205502	rs400979	5.82E-01
1	19205503	rs400980	8.87E-01
1	19205582	rs400981	8.45E-02
1	19205663	rs400982	5.94E-01
1	19205677	rs400983	5.94E-01
1	19205705	rs400984	7.72E-01
1	19205936	rs400985	9.28E-01
1	19205944	rs400986	8.85E-01
1	19206040	rs400987	6.29E-01
1	19206064	rs400988	4.92E-01
1	19206187	rs400989	9.41E-01
1	19206196	rs400990	9.99E-01
1	19206244	rs400991	9.97E-01
1	19206277	rs400992	3.26E-01
1	19206286	rs400993	8.81E-01
1	19206382	rs400994	6.88E-01
1	19206385	rs400995	7.29E-01
1	19206391	rs400996	8.74E-01
1	19206397	rs400997	7.23E-01
1	19206469	rs400998	6.78E-01
1	19206766	rs400999	8.66E-01
1	19206802	rs401000	6.77E-01
1	19206943	rs401001	4.05E-01
1	19206955	rs401002	5.04E-01
1	19206961	rs401003	7.78E-01
1	19207071	rs401004	4.85E-01
1	19207085	rs401005	5.32E-01
1	19207096	rs401006	9.85E-01
1	19207120	rs401007	5.87E-01
1	19207191	rs401008	8.27E-01
1	19207259	rs401009	5.62E-01
1	19207364	rs401010	4.08E-01
1	19207490	rs401011	4.24E-01
1	19207516	rs401012	3.38E-01
1	19207519	rs401013	2.84E-01
1	19207574	rs401014	2.27E-01
1	19207579	rs401015	7.09E-01
1	19207597	rs401016	5.04E-01
1	19207803	rs401017	4.56E-01
1	19207875	rs401018	4.85E-01
1	19207932	rs401019	3.69E-01
1	19207945	rs401020	8.12E-01
1	19207989	rs401021	8.19E-01
1	19208231	rs401022	1.45E-01
1	19208261	rs401023	7.94E-01
1	19208454	rs401024	6.38E-01
1	19208638	rs401025	9.19E-01
1	19208755	rs401026	3.17E-01
1	19208808	rs401027	9.42E-01
1	19208853	rs401028	8.94E-01
1	19208958	rs401029	2.78E-01
1	19209029	rs401030	3.35E-01
1	19209039	rs401031	3.02E-01
1	19209045	rs401032	3.40E-01
1	19209047	rs401033	2.58E-01
1	19209056	rs401034	6.55E-01
1	19209061	rs401035	9.42E-01
1	19209063	rs401036	8.14E-01
1	19209161	rs401037	7.57E-01
1	19209305	rs401038	7.49E-01
1	19209359	rs401039	8.97E-01
1	19209375	rs401040	5.33E-01
1	19209382	rs401041	2.08E-01
1	19209395	rs401042	4.53E-01
1	19209397	rs401043	3.95E-01
1	19209399	rs401044	2.12E-01
1	19209421	rs401045	5.17E-01
1	19209669	rs401046	9.27E-01
1	19209731	rs401047	5.90E-01
1	19209744	rs401048	7.26E-01
1	19209779	rs401049	9.49E-01
1	19209808	rs401050	6.16E-01
1	19209835	rs401051	9.78E-01
1	19210059	rs401052	5.42E-01
1	19210172	rs401053	4.21E-01
1	19210437	rs401054	7.27E-01
1	19210620	rs401055	8.34E-01
1	19210621	rs401056	7.81E-01
1	19210715	rs401057	6.87E-01
1	19210776	rs401058	3.09E-01
1	19210814	rs401059	1.81E-02
1	19210835	rs401060	2.90E-01
1	19210844	rs401061	3.35E-02
1	19210899	rs401062	7.82E-01
1	19210941	rs401063	2.28E-02
1	19210942	rs401064	1.27E-01
1	19210965	rs401065	1.39E-01
1	19210975	rs401066	1.50E-02
1	19210991	rs401067	5.50E-01
1	19210994	rs401068	2.57E-02
1	19211038	rs401069	2.91E-01
1	19211050	rs401070	1.45E-02
1	19211061	rs401071	1.24E-02
1	19211063	rs401072	3.76E-01
1	19211071	rs401073	2.27E-02
1	19211110	rs401074	2.10E-03
1	19211202	rs401075	4.60E-04
1	19211237	rs401076	8.44E-02
1	19211281	rs401077	1.55E-01
1	19211445	rs401078	9.84E-01
1	19211488	rs401079	4.66E-01
1	19211496	rs401080	8.68E-02
1	19211550	rs401081	8.53E-01
1	19211631	rs401082	6.24E-02
1	19211646	rs401083	3.38E-01
1	19211648	rs401084	3.21E-01
1	19211654	rs401085	2.43E-01
1	19211658	rs401086	3.33E-01
1	19211661	rs401087	4.98E-01
1	19211696	rs401088	5.76E-01
1	19211698	rs401089	7.88E-02
1	19211713	rs401090	4.98E-01
1	19211720	rs401091	3.97E-01
1	19211808	rs401092	9.47E-01
1	19211820	rs401093	8.68E-01
1	19211847	rs401094	4.05E-01
1	19212019	rs401095	2.74E-02
1	19212198	rs401096	4.05E-01
1	19212243	rs401097	5.27E-01
1	19212478	rs401098	3.80E-01
1	19212577	rs401099	3.17E-01
1	19212600	rs401100	4.44E-01
1	19212609	rs401101	3.46E-01
1	19212613	rs401102	4.69E-01
1	19212627	rs401103	2.66E-01
1	19212634	rs401104	2.62E-01
1	19212636	rs401105	9.47E-01
1	19212660	rs401106	2.41E-01
1	19212770	rs401107	1.77E-01
1	19212872	rs401108	6.40E-01
1	19212879	rs401109	5.78E-01
1	19213081	rs401110	6.15E-01
1	19213173	rs401111	3.06E-01
1	19213215	rs401112	5.47E-01
1	19213243	rs401113	2.57E-01
1	19213465	rs401114	2.76E-01
1	19213510	rs401115	8.09E-01
1	19213542	rs401116	6.36E-01
1	19213543	rs401117	8.09E-01
1	19213598	rs401118	2.83E-01
1	19213603	rs401119	5.95E-01
1	19213748	rs401120	6.75E-02
1	19213858	rs401121	7.81E-02
1	19213951	rs401122	9.09E-01
1	19213955	rs401123	8.61E-01
1	19213980	rs401124	8.74E-01
1	19214058	rs401125	2.60E-01
1	19214071	rs401126	1.55E-01
1	19214222	rs401127	1.94E-01
1	19214266	rs401128	5.22E-01
1	19214382	rs401129	6.57E-01
1	19214498	rs401130	3.98E-01
1	19214518	rs401131	7.03E-01
1	19214627	rs401132	9.88E-01
1	19214763	rs401133	2.72E-03
1	19214858	rs401134	3.29E-01
1	19214895	rs401135	8.01E-01
1	19214917	rs401136	8.42E-01
1	19214923	rs401137	9.80E-01
1	19214969	rs401138	1.81E-01
1	19215034	rs401139	1.27E-02
1	19215148	rs401140	7.88E-01
1	19215192	rs401141	4.18E-01
1	19215324	rs401142	6.86E-01
1	19215350	rs401143	3.76E-01
1	19215375	rs401144	5.17E-01
1	19215406	rs401145	6.91E-01
1	19215554	rs401146	1.92E-01
1	19215588	rs401147	1.08E-01
1	19215801	rs401148	4.63E-01
1	19215837	rs401149	5.00E-01
1	19215868	rs401150	2.07E-01
1	19215889	rs401151	8.52E-01
1	19215892	rs401152	6.03E-01
1	19215924	rs401153	2.44E-01
1	19215970	rs401154	1.54E-02
1	19216013	rs401155	4.63E-01
1	19216035	rs401156	5.10E-01
1	19216073	rs401157	2.42E-01
1	19216075	rs401158	1.46E-01
1	19216167	rs401159	6.12E-01
1	19216171	rs401160	2.73E-01
1	19216202	rs401161	8.02E-01
1	19216244	rs401162	8.13E-01
1	19216286	rs401163	9.96E-01
1	19216296	rs401164	9.41E-01
1	19216377	rs401165	4.93E-02
1	19216458	rs401166	1.12E-01
1	19216459	rs401167	5.78E-01
1	19216462	rs401168	1.55E-01
1	19216488	rs401169	1.83E-02
1	19216496	rs401170	2.84E-02
1	19216509	rs401171	5.52E-03
1	19216586	rs401172	2.95E-01
1	19216776	rs401173	6.50E-01
1	19216778	rs401174	6.34E-01
1	19216809	rs401175	3.97E-01
1	19216824	rs401176	6.71E-01
1	19216829	rs401177	8.51E-01
1	19216844	rs401178	9.47E-01
1	19216845	rs401179	9.25E-01
1	19217142	rs401180	9.25E-01
1	19217242	rs401181	3.11E-01
1	19217247	rs401182	3.53E-01
1	19217275	rs401183	9.32E-01
1	19217330	rs401184	9.33E-01
1	19217343	rs401185	3.99E-01
1	19217344	rs401186	6.09E-01
1	19217350	rs401187	9.79E-01
1	19217381	rs401188	5.99E-01
1	19217493	rs401189	3.30E-02
1	19217517	rs401190	3.60E-01
1	19217543	rs401191	1.02E-01
1	19217553	rs401192	1.16E-01
1	19217579	rs401193	9.50E-02
1	19217582	rs401194	9.27E-01
1	19217618	rs401195	2.71E-01
1	19217635	rs401196	3.85E-02
1	19217674	rs401197	7.90E-01
1	19217771	rs401198	6.01E-03
1	19217947	rs401199	2.32E-02
1	19217954	rs401200	8.70E-01
1	19217956	rs401201	8.37E-01
1	19217983	rs401202	4.37E-01
1	19217990	rs401203	9.96E-05
1	19217997	rs401204	8.11E-01
1	19218001	rs401205	5.57E-01
1	19218008	rs401206	9.58E-01
1	19218035	rs401207	1.20E-01
1	19218071	rs401208	4.22E-01
1	19218077	rs401209	4.41E-01
1	19218090	rs401210	4.76E-01
1	19218128	rs401211	4.57E-01
1	19218181	rs401212	2.79E-01
1	19218286	rs401213	4.43E-01
1	19218289	rs401214	4.98E-01
1	19218629	rs401215	4.36E-01
1	19218807	rs401216	9.86E-01
1	19218809	rs401217	6.61E-01
1	19218871	rs401218	9.02E-01
1	19218914	rs401219	5.34E-01
1	19218917	rs401220	6.17E-01
1	19218944	rs401221	5.80E-01
1	19218962	rs401222	5.73E-01
1	19219018	rs401223	5.94E-02
1	19219053	rs401224	8.83E-02
1	19219064	rs401225	6.26E-03
1	19219083	rs401226	8.27E-01
1	19219099	rs401227	7.36E-01
1	19219145	rs401228	8.67E-01
1	19219274	rs401229	9.39E-01
1	19219286	rs401230	9.05E-01
1	19219359	rs401231	3.63E-01
1	19219511	rs401232	9.92E-01
1	19219572	rs401233	4.03E-01
1	19219577	rs401234	2.71E-01
1	19219583	rs401235	7.26E-01
1	19219586	rs401236	3.32E-01
1	19219589	rs401237	6.58E-01
1	19219627	rs401238	1.05E-01
1	19219647	rs401239	8.12E-02
1	19219670	rs401240	5.56E-02
1	19219718	rs401241	9.32E-02
1	19220082	rs401242	4.59E-01
1	19220199	rs401243	8.33E-01
1	19220248	rs401244	2.71E-01
1	19220304	rs401245	5.84E-01
1	19220410	rs401246	3.67E-01
1	19220516	rs401247	3.60E-01
1	19220681	rs401248	9.51E-01
1	19220706	rs401249	8.38E-01
1	19220831	rs401250	4.32E-01
1	19220837	rs401251	1.50E-01
1	19220880	rs401252	5.05E-01
1	19220897	rs401253	4.72E-01
1	19220899	rs401254	3.46E-01
1	19220901	rs401255	5.55E-01
1	19220904	rs401256	4.59E-01
1	19220905	rs401257	5.27E-01
1	19220909	rs401258	6.30E-01
1	19220913	rs401259	9.29E-01
1	19220914	rs401260	3.22E-01
1	19220933	rs401261	3.65E-01
1	19220969	rs401262	8.49E-01
1	19221033	rs401263	3.95E-01
1	19221094	rs401264	3.55E-01
1	19221180	rs401265	2.27E-01
1	19221224	rs401266	4.63E-03
1	19221267	rs401267	5.06E-01
1	19221289	rs401268	9.18E-01
1	19221293	rs401269	8.10E-01
1	19221296	rs401270	9.67E-01
1	19221317	rs401271	5.09E-01
1	19221332	rs401272	4.30E-01
1	19221442	rs401273	8.67E-01
1	19221529	rs401274	9.25E-01
1	19221568	rs401275	2.11E-01
1	19221929	rs401276	7.60E-01
1	19221941	rs401277	9.31E-01
1	19221965	rs401278	3.87E-01
1	19221966	rs401279	3.08E-01
1	19222037	rs401280	1.10E-01
1	19222056	rs401281	1.37E-01
1	19222073	rs401282	6.52E-01
1	19222136	rs401283	5.48E-01
1	19222202	rs401284	8.89E-01
1	19222220	rs401285	2.40E-01
1	19222267	rs401286	4.11E-01
1	19222434	rs401287	7.67E-01
1	19222435	rs401288	6.99E-01
1	19222447	rs401289	9.76E-01
1	19222642	rs401290	4.03E-01
1	19222830	rs401291	7.79E-01
1	19222845	rs401292	1.29E-01
1	19222863	rs401293	1.85E-01
1	19222917	rs401294	3.99E-01
1	19222939	rs401295	7.07E-02
1	19222940	rs401296	1.00E-01
1	19222948	rs401297	7.79E-02
1	19222953	rs401298	9.12E-02
1	19222988	rs401299	1.24E-01
1	19222994	rs401300	1.34E-01
1	19223008	rs401301	2.21E-01
1	19223037	rs401302	2.53E-01
1	19223048	rs401303	6.41E-01
1	19223195	rs401304	8.50E-01
1	19223221	rs401305	3.27E-01
1	19223377	rs401306	1.95E-01
1	19223430	rs401307	2.48E-01
1	19223556	rs401308	5.79E-01
1	19223610	rs401309	9.25E-01
1	19223632	rs401310	5.46E-01
1	19223670	rs401311	2.36E-01
1	19223729	rs401312	6.64E-01
1	19223737	rs401313	3.40E-01
1	19223751	rs401314	2.01E-01
1	19223771	rs401315	5.98E-02
1	19223776	rs401316	5.68E-01
1	19223818	rs401317	2.95E-01
1	19223821	rs401318	8.70E-01
1	19223824	rs401319	9.55E-01
1	19223832	rs401320	8.82E-01
1	19223855	rs401321	5.68E-01
1	19223864	rs401322	6.52E-01
1	19223879	rs401323	5.63E-01
1	19223881	rs401324	5.43E-01
1	19223924	rs401325	3.43E-01
1	19223941	rs401326	7.01E-01
1	19223942	rs401327	4.12E-01
1	19224012	rs401328	4.05E-01
1	19224014	rs401329	5.53E-01
1	19224035	rs401330	1.77E-01
1	19224036	rs401331	9.63E-01
1	19224043	rs401332	1.80E-01
1	19224045	rs401333	1.86E-01
1	19224049	rs401334	4.47E-01
1	19224073	rs401335	2.77E-01
1	19224082	rs401336	2.76E-01
1	19224084	rs401337	2.46E-01
1	19224093	rs401338	2.91E-01
1	19224096	rs401339	3.15E-01
1	19224106	rs401340	3.36E-01
1	19224116	rs401341	2.91E-01
1	19224161	rs401342	2.04E-01
1	19224192	rs401343	2.39E-01
1	19224207	rs401344	9.82E-01
1	19224253	rs401345	7.17E-01
1	19224304	rs401346	6.36E-01
1	19224314	rs401347	6.16E-01
1	19224317	rs401348	6.71E-01
1	19224329	rs401349	9.36E-01
1	19224346	rs401350	5.07E-01
1	19224382	rs401351	9.25E-01
1	19224398	rs401352	2.88E-01
1	19224533	rs401353	5.83E-01
1	19224552	rs401354	4.41E-01
1	19224583	rs401355	4.54E-01
1	19224689	rs401356	6.64E-01
1	19224962	rs401357	2.51E-01
1	19224983	rs401358	1.98E-01
1	19225239	rs401359	4.66E-01
1	19225261	rs401360	7.54E-01
1	19225346	rs401361	8.93E-02
1	19225351	rs401362	4.94E-01
1	19225365	rs401363	9.84E-02
1	19225371	rs401364	1.22E-01
1	19225393	rs401365	3.60E-01
1	19225415	rs401366	5.89E-01
1	19225459	rs401367	9.87E-01
1	19225460	rs401368	5.07E-01
1	19225476	rs401369	9.49E-02
1	19225485	rs401370	8.26E-01
1	19225488	rs401371	8.26E-01
1	19225489	rs401372	9.67E-01
1	19225495	rs401373	8.72E-01
1	19225504	rs401374	7.37E-01
1	19225506	rs401375	8.37E-01
1	19225507	rs401376	8.02E-01
1	19225512	rs401377	8.19E-01
1	19225519	rs401378	8.32E-01
1	19225540	rs401379	1.36E-01
1	19225544	rs401380	7.63E-01
1	19225545	rs401381	2.48E-01
1	19226192	rs401382	9.25E-01
1	19226204	rs401383	1.67E-01
1	19226230	rs401384	6.70E-01
1	19226353	rs401385	9.33E-01
1	19226477	rs401386	4.55E-01
1	19226493	rs401387	5.83E-01
1	19226494	rs401388	1.52E-01
1	19226507	rs401389	2.06E-01
1	19226590	rs401390	9.07E-02
1	19226623	rs401391	1.96E-01
1	19226648	rs401392	1.64E-01
1	19226667	rs401393	9.63E-01
1	19226744	rs401394	3.60E-01
1	19226918	rs401395	4.20E-01
1	19226941	rs401396	2.67E-01
1	19226990	rs401397	3.92E-01
1	19227054	rs401398	7.31E-01
1	19227058	rs401399	3.63E-01
1	19227059	rs401400	6.10E-01
1	19227069	rs401401	5.03E-01
1	19227115	rs401402	7.29E-01
1	19227116	rs401403	7.91E-01
1	19227127	rs401404	9.24E-01
1	19227182	rs401405	5.62E-01
1	19227184	rs401406	5.80E-01
1	19227211	rs401407	9.99E-01
1	19227282	rs401408	4.65E-02
1	19227367	rs401409	1.46E-01
1	19227376	rs401410	5.38E-01
1	19227421	rs401411	6.59E-01
1	19227463	rs401412	3.20E-01
1	19227555	rs401413	3.80E-01
1	19227620	rs401414	9.85E-01
1	19227621	rs401415	4.02E-01
1	19227697	rs401416	9.22E-01
1	19227910	rs401417	4.40E-01
1	19227922	rs401418	5.63E-01
1	19228084	rs401419	2.00E-01
1	19228097	rs401420	9.41E-01
1	19228174	rs401421	3.81E-01
1	19228179	rs401422	4.59E-01
1	19228199	rs401423	9.09E-01
1	19228213	rs401424	8.44E-01
1	19228215	rs401425	9.28E-01
1	19228288	rs401426	1.82E-01
1	19228344	rs401427	9.54E-01
1	19228347	rs401428	1.61E-01
1	19228350	rs401429	5.52E-01
1	19228357	rs401430	3.89E-01
1	19228372	rs401431	8.50E-01
1	19228399	rs401432	7.04E-01
1	19228455	rs401433	1.84E-01
1	19228456	rs401434	1.11E-01
1	19228531	rs401435	1.40E-04
1	19228542	rs401436	1.57E-01
1	19228552	rs401437	1.75E-01
1	19228578	rs401438	5.55E-01
1	19228598	rs401439	2.63E-01
1	19228615	rs401440	2.80E-01
1	19228714	rs401441	2.00E-01
1	19228852	rs401442	1.18E-01
1	19228901	rs401443	8.23E-02
1	19229145	rs401444	9.65E-01
1	19229159	rs401445	1.73E-01
1	19229171	rs401446	1.69E-01
1	19229181	rs401447	6.23E-01
1	19229189	rs401448	1.53E-01
1	19229190	rs401449	1.62E-01
1	19229239	rs401450	8.91E-01
1	19229257	rs401451	3.94E-01
1	19229266	rs401452	3.49E-01
1	19229294	rs401453	8.21E-01
1	19229354	rs401454	8.15E-01
1	19229378	rs401455	1.97E-01
1	19229414	rs401456	2.62E-01
1	19229423	rs401457	8.99E-01
1	19229460	rs401458	7.79E-01
1	19229511	rs401459	3.05E-01
1	19229552	rs401460	9.16E-01
1	19229570	rs401461	2.75E-01
1	19229629	rs401462	4.33E-01
1	19229676	rs401463	5.67E-01
1	19229752	rs401464	1.47E-01
1	19229754	rs401465	5.75E-01
1	19229757	rs401466	6.66E-01
1	19229769	rs401467	2.97E-01
1	19230107	rs401468	8.08E-01
1	19230203	rs401469	3.18E-01
1	19230292	rs401470	1.93E-01
1	19230345	rs401471	5.39E-01
1	19230453	rs401472	6.74E-01
1	19230484	rs401473	5.55E-01
1	19230546	rs401474	2.80E-01
1	19230570	rs401475	9.50E-01
1	19230595	rs401476	8.99E-01
1	19230601	rs401477	2.23E-01
1	19230669	rs401478	2.45E-01
1	19230692	rs401479	3.97E-01
1	19230711	rs401480	7.80E-02
1	19230759	rs401481	6.30E-01
1	19230795	rs401482	2.32E-01
1	19230797	rs401483	1.59E-01
1	19230850	rs401484	1.57E-01
1	19230851	rs401485	1.55E-01
1	19230866	rs401486	2.85E-01
1	19230959	rs401487	7.67E-01
1	19231035	rs401488	8.60E-01
1	19231250	rs401489	4.76E-01
1	19231258	rs401490	8.95E-02
1	19231413	rs401491	3.03E-01
1	19231415	rs401492	3.69E-01
1	19231491	rs401493	4.97E-01
1	19231509	rs401494	4.64E-01
1	19231541	rs401495	3.55E-01
1	19231545	rs401496	3.13E-01
1	19231634	rs401497	3.65E-02
1	19231647	rs401498	1.01E-01
1	19231894	rs401499	5.12E-02
1	19231937	rs401500	6.98E-02
1	19231942	rs401501	6.67E-01
1	19232012	rs401502	2.43E-01
1	19232056	rs401503	2.60E-01
1	19232072	rs401504	9.27E-01
1	19232073	rs401505	5.70E-01
1	19232074	rs401506	5.54E-01
1	19232076	rs401507	6.09E-01
1	19232077	rs401508	5.46E-01
1	19232079	rs401509	8.64E-01
1	19232117	rs401510	4.92E-01
1	19232146	rs401511	6.65E-01
1	19232181	rs401512	5.57E-01
1	19232195	rs401513	5.66E-01
1	19232222	rs401514	7.25E-01
1	19232231	rs401515	3.50E-01
1	19232265	rs401516	9.15E-01
1	19232326	rs401517	3.63E-01
1	19232383	rs401518	2.07E-01
1	19232423	rs401519	8.43E-01
1	19232503	rs401520	1.00E-01
1	19232506	rs401521	7.65E-01
1	19232515	rs401522	7.82E-01
1	19232578	rs401523	8.58E-01
1	19232622	rs401524	8.15E-01
1	19232623	rs401525	5.62E-01
1	19232624	rs401526	3.33E-01
1	19232673	rs401527	9.03E-01
1	19232716	rs401528	9.53E-01
1	19232872	rs401529	8.08E-01
1	19232901	rs401530	2.73E-01
1	19232903	rs401531	6.55E-01
1	19232913	rs401532	3.65E-01
1	19232914	rs401533	3.97E-01
1	19232925	rs401534	5.35E-01
1	19232933	rs401535	1.61E-01
1	19232945	rs401536	2.65E-01
1	19232948	rs401537	3.43E-01
1	19232963	rs401538	7.13E-01
1	19233007	rs401539	7.08E-01
1	19233017	rs401540	6.78E-01
1	19233035	rs401541	5.85E-01
1	19233046	rs401542	5.46E-01
1	19233053	rs401543	6.63E-01
1	19233254	rs401544	4.89E-01
1	19233301	rs401545	4.57E-01
1	19233320	rs401546	1.71E-01
1	19233416	rs401547	1.19E-01
1	19233419	rs401548	2.40E-01
1	19233447	rs401549	2.06E-01
1	19233453	rs401550	6.30E-01
1	19233466	rs401551	3.41E-01
1	19233508	rs401552	7.28E-01
1	19233514	rs401553	8.24E-01
1	19233521	rs401554	8.20E-01
1	19233529	rs401555	8.24E-01
1	19233540	rs401556	7.47E-01
1	19233542	rs401557	8.89E-01
1	19233543	rs401558	8.59E-01
1	19233563	rs401559	9.28E-01
1	19233672	rs401560	8.94E-01
1	19233721	rs401561	3.42E-01
1	19233810	rs401562	1.11E-01
1	19233825	rs401563	6.60E-01
1	19233920	rs401564	3.68E-01
1	19233988	rs401565	2.27E-01
1	19234115	rs401566	2.16E-01
1	19234174	rs401567	2.83E-02
1	19234195	rs401568	2.82E-02
1	19234291	rs401569	6.20E-01
1	19234333	rs401570	1.33E-01
1	19234338	rs401571	1.37E-01
1	19234399	rs401572	3.01E-01
1	19234410	rs401573	3.25E-01
1	19234570	rs401574	9.61E-01
1	19234647	rs401575	4.40E-01
1	19234661	rs401576	9.15E-02
1	19234795	rs401577	1.15E-01
1	19234799	rs401578	6.59E-01
1	19234807	rs401579	8.84E-02
1	19234816	rs401580	9.77E-02
1	19234910	rs401581	7.53E-02
1	19234983	rs401582	8.77E-01
1	19235050	rs401583	6.51E-01
1	19235109	rs401584	6.81E-01
1	19235175	rs401585	3.18E-01
1	19235203	rs401586	1.35E-01
1	19235206	rs401587	1.07E-01
1	19235215	rs401588	5.45E-01
1	19235256	rs401589	9.78E-01
1	19235275	rs401590	1.44E-01
1	19235276	rs401591	2.18E-01
1	19235316	rs401592	1.93E-01
1	19235318	rs401593	1.81E-01
1	19235321	rs401594	1.03E-01
1	19235411	rs401595	1.07E-01
1	19235422	rs401596	1.78E-01
1	19235594	rs401597	2.21E-02
1	19235905	rs401598	4.41E-02
1	19235906	rs401599	2.15E-02
1	19235908	rs401600	4.53E-01
1	19235914	rs401601	2.56E-01
1	19235916	rs401602	2.30E-01
1	19236098	rs401603	7.11E-01
1	19236451	rs401604	2.26E-01
1	19236481	rs401605	3.74E-01
1	19236523	rs401606	5.54E-01
1	19236533	rs401607	4.84E-01
1	19236590	rs401608	5.90E-01
1	19236623	rs401609	9.00E-02
1	19236628	rs401610	9.87E-01
1	19236735	rs401611	9.82E-01
1	19236751	rs401612	8.97E-01
1	19236785	rs401613	1.65E-01
1	19236818	rs401614	3.59E-01
1	19236836	rs401615	5.85E-02
1	19236944	rs401616	4.09E-01
1	19236950	rs401617	6.55E-01
1	19237114	rs401618	7.37E-01
1	19237115	rs401619	6.37E-01
1	19237158	rs401620	3.25E-01
1	19237185	rs401621	7.06E-01
1	19237188	rs401622	5.65E-01
1	19237325	rs401623	3.72E-01
1	19237485	rs401624	5.14E-01
1	19237556	rs401625	3.59E-03
1	19237608	rs401626	2.00E-01
1	19237788	rs401627	1.79E-02
1	19237892	rs401628	2.52E-02
1	19238039	rs401629	2.49E-02
1	19238096	rs401630	2.44E-02
1	19238097	rs401631	7.36E-01
1	19238100	rs401632	4.80E-02
1	19238112	rs401633	1.37E-01
1	19238140	rs401634	2.37E-02
1	19238158	rs401635	2.40E-02
1	19238187	rs401636	3.56E-01
1	19238191	rs401637	8.35E-03
1	19238281	rs401638	8.35E-01
1	19238291	rs401639	1.45E-01
1	19238511	rs401640	9.36E-01
1	19238561	rs401641	3.52E-01
1	19238739	rs401642	7.25E-01
1	19238745	rs401643	2.05E-01
1	19238833	rs401644	4.08E-01
1	19238840	rs401645	6.52E-01
1	19239229	rs401646	5.83E-01
1	19239381	rs401647	1.67E-01
1	19239398	rs401648	8.32E-02
1	19239414	rs401649	1.34E-01
1	19239420	rs401650	7.99E-01
1	19239422	rs401651	9.32E-01
1	19239435	rs401652	3.20E-03
1	19239456	rs401653	6.99E-01
1	19239467	rs401654	9.09E-01
1	19239471	rs401655	2.33E-01
1	19239472	rs401656	5.82E-01
1	19239484	rs401657	9.55E-02
1	19239501	rs401658	1.81E-01
1	19239503	rs401659	2.45E-01
1	19239529	rs401660	6.58E-01
1	19239546	rs401661	3.60E-02
1	19239618	rs401662	8.51E-01
1	19239630	rs401663	8.70E-01
1	19239639	rs401664	9.01E-01
1	19239640	rs401665	9.35E-01
1	19239650	rs401666	9.21E-01
1	19239653	rs401667	9.08E-01
1	19239654	rs401668	9.58E-01
1	19239677	rs401669	1.75E-01
1	19239692	rs401670	7.91E-01
1	19239697	rs401671	7.13E-01
1	19239698	rs401672	6.40E-01
1	19239745	rs401673	5.34E-01
1	19239757	rs401674	4.98E-01
1	19239983	rs401675	5.14E-01
1	19240117	rs401676	5.64E-01
1	19240162	rs401677	8.35E-01
1	19240354	rs401678	7.22E-02
1	19240379	rs401679	1.16E-01
1	19240506	rs401680	4.95E-01
1	19240562	rs401681	1.19E-02
1	19240665	rs401682	1.69E-01
1	19240722	rs401683	3.42E-01
1	19240748	rs401684	1.62E-01
1	19240761	rs401685	2.39E-01
1	19240785	rs401686	1.47E-01
1	19240788	rs401687	1.78E-01
1	19240792	rs401688	2.14E-01
1	19240811	rs401689	7.55E-02
1	19240938	rs401690	6.58E-01
1	19240950	rs401691	3.09E-02
1	19240951	rs401692	5.16E-01
1	19240957	rs401693	1.76E-01
1	19241036	rs401694	1.26E-01
1	19241093	rs401695	5.96E-01
1	19241110	rs401696	2.64E-01
1	19241225	rs401697	4.06E-01
1	19241322	rs401698	4.56E-01
1	19241336	rs401699	2.16E-01
1	19241441	rs401700	5.19E-01
1	19241502	rs401701	1.10E-01
1	19241531	rs401702	3.12E-01
1	19241583	rs401703	8.26E-01
1	19241610	rs401704	6.98E-01
1	19241662	rs401705	2.55E-01
1	19241679	rs401706	1.08E-01
1	19241791	rs401707	5.46E-01
1	19241797	rs401708	1.28E-01
1	19241875	rs401709	4.40E-01
1	19241894	rs401710	4.38E-01
1	19241897	rs401711	7.71E-01
1	19241928	rs401712	9.37E-01
1	19242140	rs401713	5.76E-01
1	19242395	rs401714	6.83E-01
1	19242655	rs401715	8.01E-01
1	19242769	rs401716	3.59E-01
1	19242779	rs401717	2.39E-01
1	19242790	rs401718	2.63E-01
1	19242791	rs401719	2.37E-01
1	19242831	rs401720	4.30E-01
1	19242855	rs401721	5.12E-01
1	19243076	rs401722	8.12E-01
1	19243362	rs401723	9.89E-01
1	19243528	rs401724	6.99E-01
1	19243595	rs401725	1.28E-01
1	19243613	rs401726	1.26E-01
1	19243643	rs401727	1.77E-01
1	19243683	rs401728	8.56E-01
1	19243701	rs401729	9.50E-01
1	19243717	rs401730	3.46E-01
1	19244089	rs401731	9.63E-01
1	19244101	rs401732	1.68E-01
1	19244208	rs401733	5.05E-01
1	19244234	rs401734	4.75E-01
1	19244260	rs401735	6.05E-01
1	19244281	rs401736	1.18E-02
1	19244288	rs401737	3.49E-01
1	19244368	rs401738	1.10E-01
1	19244387	rs401739	9.06E-01
1	19244456	rs401740	8.95E-01
1	19244457	rs401741	9.38E-01
1	19244500	rs401742	7.69E-01
1	19244691	rs401743	8.54E-01
1	19244843	rs401744	9.52E-01
1	19244898	rs401745	9.80E-01
1	19245266	rs401746	9.62E-02
1	19245310	rs401747	8.98E-01
1	19245354	rs401748	9.59E-01
1	19245358	rs401749	7.23E-01
1	19245363	rs401750	1.28E-01
1	19245446	rs401751	1.31E-01
1	19245515	rs401752	5.30E-01
1	19245741	rs401753	1.04E-01
1	19245990	rs401754	1.34E-01
1	19246011	rs401755	4.95E-01
1	19246132	rs401756	7.89E-01
1	19246280	rs401757	2.31E-01
1	19246293	rs401758	3.13E-02
1	19246301	rs401759	8.30E-01
1	19246324	rs401760	2.44E-01
1	19246363	rs401761	4.42E-01
1	19246369	rs401762	1.94E-01
1	19246443	rs401763	2.29E-02
1	19246461	rs401764	3.34E-02
1	19246469	rs401765	3.85E-01
1	19246576	rs401766	1.89E-02
1	19246592	rs401767	3.53E-01
1	19246640	rs401768	7.34E-01
1	19246644	rs401769	3.52E-02
1	19246655	rs401770	5.67E-01
1	19246666	rs401771	8.82E-01
1	19246705	rs401772	8.22E-02
1	19246722	rs401773	2.13E-02
1	19246730	rs401774	9.10E-01
1	19246806	rs401775	6.09E-01
1	19246858	rs401776	1.36E-01
1	19246871	rs401777	3.55E-01
1	19246915	rs401778	1.56E-01
1	19246918	rs401779	3.38E-01
1	19246925	rs401780	1.02E-03
1	19247014	rs401781	2.45E-01
1	19247036	rs401782	8.66E-01
1	19247100	rs401783	4.82E-01
1	19247113	rs401784	8.48E-01
1	19247120	rs401785	4.35E-01
1	19247130	rs401786	6.49E-01
1	19247236	rs401787	9.55E-01
1	19247245	rs401788	1.38E-02
1	19247250	rs401789	2.34E-01
1	19247369	rs401790	8.61E-01
1	19247425	rs401791	2.02E-02
1	19247444	rs401792	4.98E-03
1	19247445	rs401793	6.09E-03
1	19247461	rs401794	8.20E-03
1	19247465	rs401795	7.87E-01
1	19247470	rs401796	6.24E-01
1	19247473	rs401797	4.96E-02
1	19247476	rs401798	1.10E-02
1	19247477	rs401799	5.24E-01
1	19247479	rs401800	5.42E-02
1	19247514	rs401801	7.02E-02
1	19247528	rs401802	4.16E-01
1	19247540	rs401803	4.94E-01
1	19247547	rs401804	4.96E-01
1	19247550	rs401805	4.67E-01
1	19247555	rs401806	5.01E-01
1	19247714	rs401807	2.06E-02
1	19247745	rs401808	7.71E-01
1	19247818	rs401809	2.64E-02
1	19248001	rs401810	6.36E-01
1	19248150	rs401811	4.02E-01
1	19248240	rs401812	8.42E-01
1	19248258	rs401813	6.09E-01
1	19248287	rs401814	2.76E-02
1	19248317	rs401815	8.00E-01
1	19248337	rs401816	1.20E-01
1	19248345	rs401817	7.65E-02
1	19248346	rs401818	9.02E-02
1	19248356	rs401819	8.30E-02
1	19248408	rs401820	4.31E-01
1	19248472	rs401821	2.12E-01
1	19248831	rs401822	9.00E-01
1	19248979	rs401823	1.31E-01
1	19249047	rs401824	8.36E-01
1	19249086	rs401825	4.45E-01
1	19249352	rs401826	2.08E-02
1	19249368	rs401827	7.18E-01
1	19249374	rs401828	6.06E-02
1	19249376	rs401829	8.21E-01
1	19249382	rs401830	9.24E-01
1	19249398	rs401831	7.40E-01
1	19249466	rs401832	4.84E-01
1	19249502	rs401833	4.37E-01
1	19249561	rs401834	5.02E-01
1	19249565	rs401835	5.50E-01
1	19249571	rs401836	5.55E-01
1	19249608	rs401837	6.59E-02
1	19249630	rs401838	6.83E-03
1	19249652	rs401839	7.56E-01
1	19249677	rs401840	2.43E-03
1	19249684	rs401841	8.13E-01
1	19249687	rs401842	8.13E-01
1	19249697	rs401843	6.47E-01
1	19249707	rs401844	5.67E-01
1	19249715	rs401845	1.21E-02
1	19249724	rs401846	2.33E-03
1	19249729	rs401847	2.56E-02
1	19249730	rs401848	1.75E-02
1	19249777	rs401849	9.55E-01
1	19249783	rs401850	2.65E-03
1	19249820	rs401851	9.63E-03
1	19249823	rs401852	8.75E-01
1	19249825	rs401853	9.82E-03
1	19249845	rs401854	6.34E-01
1	19249883	rs401855	1.12E-01
1	19249915	rs401856	6.46E-03
1	19249983	rs401857	5.43E-02
1	19249984	rs401858	4.45E-01
1	19250043	rs401859	6.28E-02
1	19250044	rs401860	7.09E-01
1	19250089	rs401861	2.88E-01
1	19250167	rs401862	1.35E-01
1	19250201	rs401863	1.27E-02
1	19250279	rs401864	4.76E-01
1	19250303	rs401865	3.24E-01
1	19250313	rs401866	2.36E-01
1	19250336	rs401867	5.37E-01
1	19250401	rs401868	6.79E-03
1	19250423	rs401869	2.96E-01
1	19250429	rs401870	2.53E-02
1	19250468	rs401871	2.45E-02
1	19250478	rs401872	9.64E-01
1	19250483	rs401873	3.04E-01
1	19250839	rs401874	6.24E-01
1	19251081	rs401875	6.43E-01
1	19251112	rs401876	1.05E-01
1	19251215	rs401877	1.57E-01
1	19251234	rs401878	2.32E-01
1	19251271	rs401879	2.68E-01
1	19251324	rs401880	2.85E-01
1	19251326	rs401881	2.85E-01
1	19251409	rs401882	3.24E-01
1	19251432	rs401883	1.82E-01
1	19251436	rs401884	6.65E-02
1	19251742	rs401885	5.51E-01
1	19251756	rs401886	7.85E-03
1	19251764	rs401887	4.68E-01
1	19251771	rs401888	3.36E-03
1	19251790	rs401889	6.44E-01
1	19251795	rs401890	6.59E-01
1	19251856	rs401891	5.77E-01
1	19251858	rs401892	4.47E-01
1	19251904	rs401893	2.78E-01
1	19251947	rs401894	2.95E-01
1	19251962	rs401895	6.26E-01
1	19252025	rs401896	5.72E-02
1	19252075	rs401897	6.27E-01
1	19252081	rs401898	6.81E-01
1	19252086	rs401899	5.09E-01
1	19252207	rs401900	1.72E-01
1	19252256	rs401901	9.18E-01
1	19252325	rs401902	9.57E-02
1	19252342	rs401903	5.56E-01
1	19252413	rs401904	1.78E-01
1	19252424	rs401905	9.02E-02
1	19252499	rs401906	3.64E-02
1	19252523	rs401907	8.73E-01
1	19252529	rs401908	4.05E-02
1	19252549	rs401909	5.71E-02
1	19252673	rs401910	3.04E-02
1	19252835	rs401911	5.42E-01
1	19253207	rs401912	7.02E-01
1	19253260	rs401913	2.49E-01
1	19253264	rs401914	5.47E-01
1	19253299	rs401915	3.48E-01
1	19253335	rs401916	5.47E-01
1	19253343	rs401917	5.47E-01
1	19253347	rs401918	6.58E-01
1	19253421	rs401919	9.09E-02
1	19253487	rs401920	7.21E-02
1	19253488	rs401921	5.69E-02
1	19253501	rs401922	4.98E-02
1	19253509	rs401923	4.56E-01
1	19253526	rs401924	4.54E-02
1	19253543	rs401925	4.07E-02
1	19253566	rs401926	4.62E-02
1	19253568	rs401927	4.45E-02
1	19253585	rs401928	5.89E-02
1	19253597	rs401929	5.72E-01
1	19253610	rs401930	5.45E-02
1	19253775	rs401931	4.78E-01
1	19254184	rs401932	9.27E-02
1	19254234	rs401933	9.04E-01
1	19254249	rs401934	1.47E-02
1	19254264	rs401935	1.17E-01
1	19254280	rs401936	7.43E-01
1	19254291	rs401937	5.19E-02
1	19254297	rs401938	5.59E-02
1	19254300	rs401939	5.97E-02
1	19254366	rs401940	2.73E-02
1	19254543	rs401941	9.69E-01
1	19255096	rs401942	1.69E-01
1	19255402	rs401943	1.62E-01
1	19255404	rs401944	1.62E-01
1	19255457	rs401945	1.57E-01
1	19255482	rs401946	1.59E-01
1	19255491	rs401947	1.64E-01
1	19255498	rs401948	4.44E-01
1	19255610	rs401949	6.60E-02
1	19255747	rs401950	1.88E-01
1	19255870	rs401951	8.76E-01
1	19255873	rs401952	1.88E-01
1	19255961	rs401953	2.15E-02
1	19255998	rs401954	6.54E-01
1	19256029	rs401955	7.63E-01
1	19256253	rs401956	8.31E-01
1	19256289	rs401957	3.49E-01
1	19256327	rs401958	9.47E-01
1	19256463	rs401959	9.50E-01
1	19256654	rs401960	1.33E-02
1	19256701	rs401961	6.90E-02
1	19256952	rs401962	5.96E-01
1	19256974	rs401963	5.34E-01
1	19256983	rs401964	5.70E-01
1	19256985	rs401965	6.64E-01
1	19256990	rs401966	7.23E-01
1	19256997	rs401967	6.14E-01
1	19257163	rs401968	4.85E-02
1	19257200	rs401969	3.30E-01
1	19257282	rs401970	1.80E-01
1	19257559	rs401971	3.65E-02
1	19257818	rs401972	2.83E-01
1	19257917	rs401973	8.76E-01
1	19258218	rs401974	1.12E-01
1	19258231	rs401975	1.95E-01
1	19258761	rs401976	1.92E-02
1	19258776	rs401977	3.15E-02
1	19258797	rs401978	5.19E-03
1	19258926	rs401979	2.64E-02
1	19258955	rs401980	1.41E-02
1	19258976	rs401981	6.24E-01
1	19258977	rs401982	1.99E-02
1	19259004	rs401983	5.91E-01
1	19259008	rs401984	6.23E-01
1	19259009	rs401985	4.67E-01
1	19259237	rs401986	7.96E-01
1	19259327	rs401987	5.50E-01
1	19259743	rs401988	7.60E-02
1	19260046	rs401989	9.14E-01
1	19260491	rs401990	5.98E-02
1	19260697	rs401991	6.97E-01
1	19261195	rs401992	1.16E-02
1	19261244	rs401993	1.59E-01
1	19261321	rs401994	1.45E-02
1	19261417	rs401995	3.58E-02
1	19261420	rs401996	9.50E-01
1	19261433	rs401997	4.15E-01
1	19261480	rs401998	3.98E-02
1	19261501	rs401999	8.38E-01
1	19261534	rs402000	1.93E-01
1	19261568	rs402001	2.83E-01
1	19261707	rs402002	8.87E-01
1	19261713	rs402003	3.85E-02
1	19261792	rs402004	2.08E-01
1	19262063	rs402005	7.14E-02
1	19262310	rs402006	2.64E-01
1	19262312	rs402007	2.28E-02
1	19262314	rs402008	5.04E-02
1	19262343	rs402009	4.57E-01
1	19262371	rs402010	1.74E-01
1	19262372	rs402011	2.62E-01
1	19262524	rs402012	5.99E-02
1	19262565	rs402013	7.66E-02
1	19262596	rs402014	1.12E-01
1	19262979	rs402015	4.93E-01
1	19263056	rs402016	1.86E-01
1	19263091	rs402017	3.21E-01
1	19263097	rs402018	1.06E-01
1	19263153	rs402019	4.24E-01
1	19263431	rs402020	1.99E-01
1	19263670	rs402021	1.49E-01
1	19263705	rs402022	2.11E-01
1	19263713	rs402023	6.90E-02
1	19263738	rs402024	5.03E-01
1	19263766	rs402025	4.97E-01
1	19263814	rs402026	6.92E-01
1	19263829	rs402027	6.24E-01
1	19263867	rs402028	6.36E-01
1	19263896	rs402029	1.05E-01
1	19263911	rs402030	9.51E-02
1	19263912	rs402031	1.15E-01
1	19263924	rs402032	8.63E-01
1	19263929	rs402033	9.41E-01
1	19264001	rs402034	8.38E-01
1	19264113	rs402035	6.48E-01
1	19264130	rs402036	5.65E-01
1	19264143	rs402037	6.55E-01
1	19264159	rs402038	5.74E-01
1	19264198	rs402039	3.27E-01
1	19264403	rs402040	4.45E-02
1	19264695	rs402041	1.58E-02
1	19264764	rs402042	1.82E-02
1	19264786	rs402043	2.69E-02
1	19264789	rs402044	2.20E-02
1	19264847	rs402045	2.48E-01
1	19264851	rs402046	2.51E-01
1	19264864	rs402047	2.40E-01
1	19264867	rs402048	3.02E-01
1	19264869	rs402049	3.31E-01
1	19264892	rs402050	3.70E-01
1	19264904	rs402051	5.91E-01
1	19264906	rs402052	5.58E-01
1	19264926	rs402053	1.84E-01
1	19264947	rs402054	4.17E-01
1	19265015	rs402055	2.58E-01
1	19265020	rs402056	2.78E-01
1	19265075	rs402057	2.06E-02
1	19265130	rs402058	3.31E-01
1	19265213	rs402059	6.25E-01
1	19265241	rs402060	7.77E-02
1	19265476	rs402061	7.96E-01
1	19265570	rs402062	3.94E-01
1	19265686	rs402063	2.22E-01
1	19265710	rs402064	1.81E-01
1	19265737	rs402065	2.84E-01
1	19265738	rs402066	3.72E-01
1	19265740	rs402067	2.10E-01
1	19265742	rs402068	3.84E-02
1	19266256	rs402069	4.59E-02
1	19266299	rs402070	1.02E-01
1	19266551	rs402071	1.35E-02
1	19266594	rs402072	1.50E-01
1	19266605	rs402073	6.00E-02
1	19266608	rs402074	1.30E-01
1	19266617	rs402075	9.78E-02
1	19266635	rs402076	7.66E-02
1	19266754	rs402077	2.00E-01
1	19266835	rs402078	5.08E-01
1	19267232	rs402079	5.05E-01
1	19267423	rs402080	1.06E-02
1	19267466	rs402081	8.64E-01
1	19267574	rs402082	8.84E-01
1	19268010	rs402083	2.24E-01
1	19268034	rs402084	2.62E-01
1	19268064	rs402085	3.54E-01
1	19268205	rs402086	3.34E-01
1	19268208	rs402087	5.37E-02
1	19268214	rs402088	1.26E-01
1	19268266	rs402089	9.80E-01
1	19268290	rs402090	9.89E-01
1	19268314	rs402091	4.32E-01
1	19268368	rs402092	6.46E-01
1	19268375	rs402093	7.33E-01
1	19268417	rs402094	6.38E-01
1	19268665	rs402095	3.90E-01
1	19268701	rs402096	4.67E-02
1	19269142	rs402097	8.41E-01
1	19269281	rs402098	1.42E-01
1	19269339	rs402099	4.91E-02
1	19269444	rs402100	1.48E-01
1	19269478	rs402101	4.44E-01
1	19269505	rs402102	3.62E-01
1	19269674	rs402103	2.93E-01
1	19269734	rs402104	7.67E-01
1	19269869	rs402105	2.57E-01
1	19270044	rs402106	2.73E-01
1	19270050	rs402107	4.44E-01
1	19270158	rs402108	7.78E-01
1	19270345	rs402109	8.32E-01
1	19270355	rs402110	7.17E-01
1	19270475	rs402111	4.81E-01
1	19270560	rs402112	2.64E-04
1	19270576	rs402113	8.88E-04
1	19270603	rs402114	4.34E-01
1	19270736	rs402115	1.62E-01
1	19270793	rs402116	9.45E-01
1	19270805	rs402117	7.66E-01
1	19270814	rs402118	7.41E-01
1	19270817	rs402119	7.40E-01
1	19270823	rs402120	6.66E-01
1	19270825	rs402121	7.45E-01
1	19270827	rs402122	7.41E-01
1	19270831	rs402123	7.41E-01
1	19270834	rs402124	7.10E-01
1	19270835	rs402125	7.41E-01
1	19270845	rs402126	5.43E-01
1	19270875	rs402127	3.28E-01
1	19270876	rs402128	2.38E-01
1	19270886	rs402129	6.90E-01
1	19270895	rs402130	7.10E-01
1	19270896	rs402131	7.08E-01
1	19270910	rs402132	9.01E-01
1	19270917	rs402133	7.46E-01
1	19270947	rs402134	6.87E-01
1	19271231	rs402135	4.88E-02
1	19271236	rs402136	1.30E-01
1	19271240	rs402137	7.04E-02
1	19271246	rs402138	7.27E-02
1	19271282	rs402139	4.78E-01
1	19271309	rs402140	4.32E-02
1	19271508	rs402141	2.18E-01
1	19271532	rs402142	9.06E-02
1	19271562	rs402143	5.22E-01
1	19271642	rs402144	5.15E-01
1	19271672	rs402145	7.28E-01
1	19271691	rs402146	8.89E-01
1	19271695	rs402147	6.54E-01
1	19271707	rs402148	7.55E-01
1	19271739	rs402149	6.40E-01
1	19271787	rs402150	8.70E-01
1	19271790	rs402151	5.82E-01
1	19271868	rs402152	9.19E-01
1	19271871	rs402153	8.54E-01
1	19271873	rs402154	9.86E-01
1	19272124	rs402155	8.48E-01
1	19272283	rs402156	7.16E-01
1	19272324	rs402157	2.52E-01
1	19272390	rs402158	2.11E-01
1	19272470	rs402159	1.27E-01
1	19272485	rs402160	1.37E-02
1	19272491	rs402161	4.68E-02
1	19272502	rs402162	4.54E-02
1	19272510	rs402163	6.28E-02
1	19272511	rs402164	6.48E-02
1	19272536	rs402165	5.21E-01
1	19272579	rs402166	8.00E-01
1	19272585	rs402167	8.08E-04
1	19272596	rs402168	3.90E-01
1	19272603	rs402169	1.78E-01
1	19272668	rs402170	1.14E-01
1	19272677	rs402171	2.42E-01
1	19272684	rs402172	1.57E-01
1	19272706	rs402173	5.87E-01
1	19272707	rs402174	7.44E-01
1	19272719	rs402175	8.21E-01
1	19272720	rs402176	1.41E-01
1	19272726	rs402177	2.87E-02
1	19272731	rs402178	9.37E-01
1	19272737	rs402179	9.87E-01
1	19272743	rs402180	8.60E-01
1	19272749	rs402181	8.22E-01
1	19272772	rs402182	8.59E-01
1	19272784	rs402183	1.80E-01
1	19272787	rs402184	9.20E-01
1	19272796	rs402185	7.20E-01
1	19272801	rs402186	9.68E-01
1	19272803	rs402187	7.59E-01
1	19272805	rs402188	8.89E-01
1	19272880	rs402189	6.10E-01
1	19272894	rs402190	6.37E-02
1	19272910	rs402191	6.44E-02
1	19272931	rs402192	7.33E-01
1	19272938	rs402193	1.39E-02
1	19273067	rs402194	5.60E-01
1	19273457	rs402195	3.86E-02
1	19273516	rs402196	1.19E-02
1	19273539	rs402197	5.84E-03
1	19273541	rs402198	2.42E-02
1	19273580	rs402199	1.02E-01
1	19273632	rs402200	7.11E-03
1	19273735	rs402201	6.00E-03
1	19273803	rs402202	7.48E-01
1	19273827	rs402203	7.83E-01
1	19274064	rs402204	1.69E-01
1	19274277	rs402205	1.11E-01
1	19274478	rs402206	8.58E-01
1	19274488	rs402207	3.31E-01
1	19274509	rs402208	7.60E-01
1	19274513	rs402209	1.76E-01
1	19274572	rs402210	3.22E-01
1	19274820	rs402211	7.02E-01
1	19274932	rs402212	8.37E-01
1	19274986	rs402213	8.72E-01
1	19275098	rs402214	6.85E-01
1	19275099	rs402215	6.04E-01
1	19275189	rs402216	9.43E-02
1	19275221	rs402217	4.19E-01
1	19275230	rs402218	8.88E-02
1	19275235	rs402219	3.46E-01
1	19275288	rs402220	9.43E-02
1	19275444	rs402221	3.65E-01
1	19275609	rs402222	8.96E-01
1	19275613	rs402223	1.08E-01
1	19275639	rs402224	4.94E-01
1	19275641	rs402225	4.94E-01
1	19275683	rs402226	5.38E-01
1	19275768	rs402227	2.37E-02
1	19275774	rs402228	6.94E-01
1	19275814	rs402229	8.19E-02
1	19275815	rs402230	1.27E-01
1	19275825	rs402231	5.95E-01
1	19275827	rs402232	5.21E-01
1	19275831	rs402233	2.24E-01
1	19275856	rs402234	2.48E-01
1	19275866	rs402235	2.07E-01
1	19275881	rs402236	7.18E-01
1	19275882	rs402237	8.34E-01
1	19275894	rs402238	9.49E-02
1	19275906	rs402239	9.70E-01
1	19275916	rs402240	3.11E-01
1	19275937	rs402241	4.02E-01
1	19275939	rs402242	8.87E-01
1	19275953	rs402243	3.31E-01
1	19275957	rs402244	4.25E-01
1	19275972	rs402245	5.15E-01
1	19276036	rs402246	1.19E-01
1	19276038	rs402247	2.36E-01
1	19276060	rs402248	4.05E-01
1	19276064	rs402249	1.73E-01
1	19276065	rs402250	1.77E-01
1	19276149	rs402251	9.89E-02
1	19276225	rs402252	7.89E-01
1	19276249	rs402253	7.58E-01
1	19276403	rs402254	9.76E-02
1	19276693	rs402255	9.95E-01
1	19276704	rs402256	6.61E-01
1	19276714	rs402257	4.62E-01
1	19276758	rs402258	8.30E-02
1	19276780	rs402259	1.65E-02
1	19276789	rs402260	7.62E-01
1	19276791	rs402261	7.84E-02
1	19276890	rs402262	6.18E-01
1	19276900	rs402263	6.60E-01
1	19276924	rs402264	6.41E-01
1	19276930	rs402265	2.43E-01
1	19276947	rs402266	1.18E-01
1	19277076	rs402267	5.18E-01
1	19277129	rs402268	2.73E-01
1	19277157	rs402269	3.37E-01
1	19277190	rs402270	3.56E-01
1	19277228	rs402271	5.13E-01
1	19277234	rs402272	1.60E-01
1	19277549	rs402273	7.37E-01
1	19277550	rs402274	7.09E-01
1	19277553	rs402275	7.09E-01
1	19277674	rs402276	9.93E-01
1	19277798	rs402277	3.52E-01
1	19277831	rs402278	8.08E-01
1	19277950	rs402279	2.26E-01
1	19278090	rs402280	7.72E-01
1	19278117	rs402281	8.43E-01
1	19278127	rs402282	2.68E-01
1	19278176	rs402283	1.21E-01
1	19278181	rs402284	9.16E-02
1	19278183	rs402285	1.26E-01
1	19278202	rs402286	8.66E-02
1	19278217	rs402287	6.13E-01
1	19278227	rs402288	1.79E-01
1	19278285	rs402289	7.73E-01
1	19278286	rs402290	5.31E-02
1	19278296	rs402291	3.94E-01
1	19278355	rs402292	3.69E-01
1	19278375	rs402293	9.26E-01
1	19278564	rs402294	9.54E-01
1	19278565	rs402295	9.62E-01
1	19278801	rs402296	7.30E-01
1	19278818	rs402297	4.29E-02
1	19279051	rs402298	9.12E-01
1	19279159	rs402299	8.60E-01
1	19279211	rs402300	1.65E-01
1	19279252	rs402301	3.36E-01
1	19279290	rs402302	2.33E-01
1	19279317	rs402303	4.05E-01
1	19279396	rs402304	1.85E-01
1	19279493	rs402305	6.58E-01
1	19279523	rs402306	1.19E-01
1	19279592	rs402307	8.60E-01
1	19279623	rs402308	4.00E-02
1	19279631	rs402309	7.74E-01
1	19279664	rs402310	1.17E-01
1	19279679	rs402311	1.60E-01
1	19279871	rs402312	8.87E-01
1	19279882	rs402313	7.27E-01
1	19279947	rs402314	5.09E-01
1	19279958	rs402315	4.08E-01
1	19279979	rs402316	9.10E-01
1	19279988	rs402317	8.68E-01
1	19280262	rs402318	9.59E-01
1	19280264	rs402319	7.91E-01
1	19280283	rs402320	2.61E-01
1	19280704	rs402321	7.84E-01
1	19280786	rs402322	3.99E-01
1	19280790	rs402323	2.45E-01
1	19280870	rs402324	1.90E-01
1	19281022	rs402325	2.29E-02
1	19281036	rs402326	2.23E-02
1	19281271	rs402327	3.97E-01
1	19281417	rs402328	4.56E-02
1	19281620	rs402329	2.18E-01
1	19281648	rs402330	9.34E-02
1	19281746	rs402331	6.30E-02
1	19281774	rs402332	1.05E-01
1	19281873	rs402333	3.86E-02
1	19281972	rs402334	2.77E-04
1	19281987	rs402335	2.88E-04
1	19282085	rs402336	6.69E-03
1	19282155	rs402337	1.64E-01
1	19282476	rs402338	3.23E-01
1	19282480	rs402339	5.19E-01
1	19282521	rs402340	7.77E-02
1	19282530	rs402341	2.57E-01
1	19282538	rs402342	5.17E-02
1	19282776	rs402343	2.75E-02
1	19282858	rs402344	7.05E-03
1	19282887	rs402345	7.23E-01
1	19282921	rs402346	1.54E-01
1	19282922	rs402347	1.25E-01
1	19283094	rs402348	9.11E-01
1	19283216	rs402349	7.84E-02
1	19283230	rs402350	4.02E-02
1	19283236	rs402351	1.88E-01
1	19283380	rs402352	3.31E-01
1	19283405	rs402353	6.43E-01
1	19283453	rs402354	8.19E-01
1	19283525	rs402355	1.04E-01
1	19283665	rs402356	1.98E-02
1	19283825	rs402357	1.21E-01
1	19283832	rs402358	2.07E-01
1	19283910	rs402359	1.22E-01
1	19284500	rs402360	3.79E-01
1	19284503	rs402361	3.79E-01
1	19284533	rs402362	3.79E-01
1	19284542	rs402363	1.40E-01
1	19284551	rs402364	3.23E-01
1	19284584	rs402365	9.17E-02
1	19284628	rs402366	3.99E-01
1	19284672	rs402367	1.56E-01
1	19284685	rs402368	8.09E-01
1	19284768	rs402369	5.94E-01
1	19284871	rs402370	8.61E-01
1	19284978	rs402371	8.83E-04
1	19285026	rs402372	2.30E-04
1	19285075	rs402373	6.01E-01
1	19285097	rs402374	7.38E-01
1	19285363	rs402375	3.38E-01
1	19285449	rs402376	8.41E-01
1	19285578	rs402377	6.41E-01
1	19285579	rs402378	4.39E-01
1	19285580	rs402379	7.68E-01
1	19285586	rs402380	9.13E-01
1	19285687	rs402381	9.08E-01
1	19285869	rs402382	4.08E-01
1	19286041	rs402383	1.58E-02
1	19286070	rs402384	3.24E-01
1	19286113	rs402385	2.87E-02
1	19286136	rs402386	3.76E-01
1	19286152	rs402387	1.90E-02
1	19286153	rs402388	8.04E-05
1	19286157	rs402389	3.80E-01
1	19286189	rs402390	5.36E-01
1	19286202	rs402391	2.86E-02
1	19286203	rs402392	2.57E-02
1	19286209	rs402393	7.32E-01
1	19286223	rs402394	1.00E-01
1	19286228	rs402395	8.59E-02
1	19286233	rs402396	8.20E-01
1	19286329	rs402397	9.60E-01
1	19286366	rs402398	4.52E-01
1	19286400	rs402399	8.22E-01
1	19286479	rs402400	6.99E-01
1	19286563	rs402401	7.46E-01
1	19286571	rs402402	7.49E-01
1	19286673	rs402403	1.65E-01
1	19286680	rs402404	4.08E-01
1	19286705	rs402405	2.55E-01
1	19286715	rs402406	8.51E-01
1	19286725	rs402407	9.51E-01
1	19286882	rs402408	7.22E-01
1	19287011	rs402409	9.66E-01
1	19287150	rs402410	3.55E-01
1	19287277	rs402411	8.99E-01
1	19287332	rs402412	3.07E-01
1	19287591	rs402413	2.67E-01
1	19287645	rs402414	4.09E-01
1	19287661	rs402415	1.08E-01
1	19287693	rs402416	9.89E-01
1	19287711	rs402417	4.71E-01
1	19287744	rs402418	3.86E-01
1	19287838	rs402419	2.67E-01
1	19287839	rs402420	3.45E-01
1	19288073	rs402421	3.25E-01
1	19288168	rs402422	5.38E-01
1	19288205	rs402423	7.76E-01
1	19288313	rs402424	5.39E-01
1	19288316	rs402425	8.78E-01
1	19288374	rs402426	5.87E-02
1	19288484	rs402427	4.24E-01
1	19288690	rs402428	3.31E-01
1	19288915	rs402429	3.08E-03
1	19288948	rs402430	1.21E-02
1	19288998	rs402431	1.46E-01
1	19289005	rs402432	5.96E-01
1	19289012	rs402433	1.79E-01
1	19289039	rs402434	3.24E-01
1	19289050	rs402435	5.28E-01
1	19289051	rs402436	3.96E-01
1	19289067	rs402437	4.43E-01
1	19289079	rs402438	8.61E-01
1	19289087	rs402439	6.44E-01
1	19289091	rs402440	7.26E-02
1	19289095	rs402441	6.55E-01
1	19289111	rs402442	2.64E-01
1	19289122	rs402443	5.81E-01
1	19289125	rs402444	2.52E-01
1	19289146	rs402445	5.89E-01
1	19289231	rs402446	4.73E-01
1	19289354	rs402447	8.62E-01
1	19289440	rs402448	8.62E-02
1	19289449	rs402449	5.98E-01
1	19289474	rs402450	4.55E-01
1	19289476	rs402451	7.67E-01
1	19289510	rs402452	1.63E-01
1	19289583	rs402453	9.88E-01
1	19289692	rs402454	2.52E-01
1	19289747	rs402455	6.15E-01
1	19289826	rs402456	8.11E-01
1	19289870	rs402457	5.76E-01
1	19289878	rs402458	5.34E-01
1	19289931	rs402459	9.57E-01
1	19290008	rs402460	9.85E-01
1	19290069	rs402461	5.90E-01
1	19290091	rs402462	3.32E-01
1	19290153	rs402463	3.15E-01
1	19290165	rs402464	3.70E-01
1	19290168	rs402465	3.70E-01
1	19290175	rs402466	6.57E-01
1	19290183	rs402467	3.83E-01
1	19290202	rs402468	1.87E-01
1	19290265	rs402469	2.94E-01
1	19290339	rs402470	4.72E-01
1	19290354	rs402471	3.70E-01
1	19290416	rs402472	8.23E-01
1	19290612	rs402473	8.58E-03
1	19290651	rs402474	2.89E-01
1	19290691	rs402475	4.82E-02
1	19290707	rs402476	3.64E-02
1	19290709	rs402477	5.79E-02
1	19290806	rs402478	9.29E-01
1	19290815	rs402479	4.20E-01
1	19290884	rs402480	3.11E-01
1	19291011	rs402481	9.91E-01
1	19291274	rs402482	5.89E-01
1	19291293	rs402483	9.51E-01
1	19291430	rs402484	1.08E-01
1	19291535	rs402485	5.78E-01
1	19291565	rs402486	4.32E-01
1	19291577	rs402487	7.84E-01
1	19291591	rs402488	9.91E-01
1	19291932	rs402489	2.91E-01
1	19292062	rs402490	3.62E-01
1	19292087	rs402491	1.59E-01
1	19292120	rs402492	5.02E-01
1	19292122	rs402493	5.37E-01
1	19292155	rs402494	5.25E-01
1	19292170	rs402495	4.11E-01
1	19292180	rs402496	9.27E-01
1	19292185	rs402497	8.12E-01
1	19292235	rs402498	9.74E-01
1	19292271	rs402499	4.34E-01
1	19292274	rs402500	2.27E-01
1	19292516	rs402501	4.09E-01
1	19292581	rs402502	5.62E-01
1	19292608	rs402503	1.97E-01
1	19292646	rs402504	2.34E-01
1	19292652	rs402505	8.53E-01
1	19292665	rs402506	3.63E-01
1	19292685	rs402507	9.91E-02
1	19292702	rs402508	3.24E-01
1	19292824	rs402509	6.93E-02
1	19292844	rs402510	3.23E-01
1	19293113	rs402511	8.09E-01
1	19293174	rs402512	9.28E-01
1	19293200	rs402513	6.32E-01
1	19293259	rs402514	7.35E-01
1	19293281	rs402515	7.25E-01
1	19293291	rs402516	4.06E-01
1	19293302	rs402517	7.25E-01
1	19293324	rs402518	8.60E-01
1	19293472	rs402519	8.21E-01
1	19293558	rs402520	7.72E-01
1	19293870	rs402521	5.39E-01
1	19293937	rs402522	4.05E-01
1	19293958	rs402523	4.56E-01
1	19294162	rs402524	8.14E-01
1	19294310	rs402525	1.66E-01
1	19294423	rs402526	5.21E-02
1	19294521	rs402527	2.66E-01
1	19294573	rs402528	2.79E-01
1	19294576	rs402529	2.37E-01
1	19294654	rs402530	7.48E-01
1	19294954	rs402531	2.17E-02
1	19294968	rs402532	1.87E-01
1	19294969	rs402533	2.09E-01
1	19295144	rs402534	6.20E-01
1	19295175	rs402535	9.81E-01
1	19295211	rs402536	7.36E-01
1	19295226	rs402537	7.74E-01
1	19295250	rs402538	9.18E-01
1	19295258	rs402539	7.77E-01
1	19295261	rs402540	9.58E-01
1	19295273	rs402541	8.09E-01
1	19295289	rs402542	7.14E-01
1	19295405	rs402543	9.21E-01
1	19295415	rs402544	5.88E-01
1	19295455	rs402545	6.58E-01
1	19295483	rs402546	7.55E-01
1	19295574	rs402547	3.08E-01
1	19295832	rs402548	7.53E-02
1	19296132	rs402549	5.86E-01
1	19296133	rs402550	9.48E-01
1	19296313	rs402551	8.10E-01
1	19296318	rs402552	1.10E-01
1	19296442	rs402553	5.82E-01
1	19296518	rs402554	9.29E-01
1	19296623	rs402555	8.33E-01
1	19296661	rs402556	9.26E-01
1	19296670	rs402557	9.96E-01
1	19297214	rs402558	6.81E-03
1	19297260	rs402559	7.32E-01
1	19297337	rs402560	1.60E-01
1	19297366	rs402561	6.20E-01
1	19297401	rs402562	6.02E-01
1	19297443	rs402563	6.63E-01
1	19297561	rs402564	7.07E-01
1	19297760	rs402565	6.62E-01
1	19297884	rs402566	1.23E-01
1	19297975	rs402567	9.14E-01
1	19298001	rs402568	7.28E-01
1	19298139	rs402569	3.95E-01
1	19298367	rs402570	4.85E-01
1	19298945	rs402571	5.24E-01
1	19298950	rs402572	4.55E-01
1	19298955	rs402573	4.16E-01
1	19298966	rs402574	3.88E-01
1	19298973	rs402575	5.79E-01
1	19298974	rs402576	5.01E-01
1	19298979	rs402577	5.84E-01
1	19299172	rs402578	1.67E-01
1	19299182	rs402579	5.32E-02
1	19299427	rs402580	1.93E-01
1	19299446	rs402581	4.88E-01
1	19299447	rs402582	5.09E-01
1	19299462	rs402583	4.19E-01
1	19299463	rs402584	4.03E-01
1	19299474	rs402585	4.48E-01
1	19299504	rs402586	3.04E-01
1	19299511	rs402587	5.50E-01
1	19299810	rs402588	6.73E-01
1	19300044	rs402589	4.28E-01
1	19300104	rs402590	6.03E-01
1	19300522	rs402591	6.38E-01
1	19300535	rs402592	4.14E-01
1	19300539	rs402593	4.48E-01
1	19300941	rs402594	6.81E-01
1	19300983	rs402595	4.02E-01
1	19301027	rs402596	7.63E-03
1	19301035	rs402597	4.23E-01
1	19301359	rs402598	7.77E-02
1	19301370	rs402599	6.94E-02
1	19301376	rs402600	7.62E-02
1	19301391	rs402601	8.01E-02
1	19301395	rs402602	7.39E-02
1	19301401	rs402603	7.62E-02
1	19301431	rs402604	6.42E-02
1	19301943	rs402605	2.63E-01
1	19302084	rs402606	2.38E-01
1	19302153	rs402607	5.62E-01
1	19302462	rs402608	3.39E-01
1	19302623	rs402609	9.54E-01
1	19302647	rs402610	9.08E-01
1	19302655	rs402611	9.55E-01
1	19302756	rs402612	7.52E-01
1	19302820	rs402613	4.13E-01
1	19302880	rs402614	1.06E-02
1	19302969	rs402615	6.25E-01
1	19303061	rs402616	3.86E-01
1	19303070	rs402617	6.95E-01
1	19303074	rs402618	5.87E-01
1	19303189	rs402619	7.19E-01
1	19303255	rs402620	3.25E-01
1	19303367	rs402621	5.22E-01
1	19303378	rs402622	4.77E-01
1	19303388	rs402623	6.71E-01
1	19303393	rs402624	5.82E-01
1	19303546	rs402625	8.21E-01
1	19303661	rs402626	9.68E-01
1	19303994	rs402627	5.75E-01
1	19304279	rs402628	5.43E-01
1	19304345	rs402629	5.95E-01
1	19304378	rs402630	6.12E-01
1	19304527	rs402631	1.62E-01
1	19304553	rs402632	1.92E-02
1	19304653	rs402633	9.53E-01
1	19304657	rs402634	8.15E-02
1	19304725	rs402635	3.48E-01
1	19304854	rs402636	8.12E-01
1	19305072	rs402637	6.45E-01
1	19305203	rs402638	9.60E-02
1	19305212	rs402639	3.48E-01
1	19305247	rs402640	3.95E-01
1	19305355	rs402641	7.01E-01
1	19305356	rs402642	7.34E-01
1	19305385	rs402643	1.71E-01
1	19305445	rs402644	8.27E-01
1	19305667	rs402645	7.13E-01
1	19305676	rs402646	3.54E-01
1	19305680	rs402647	5.61E-01
1	19305727	rs402648	2.39E-01
1	19305914	rs402649	1.35E-01
1	19305933	rs402650	8.62E-01
1	19306092	rs402651	8.50E-01
1	19306099	rs402652	7.87E-01
1	19306140	rs402653	5.46E-02
1	19306743	rs402654	3.55E-01
1	19306774	rs402655	3.39E-01
1	19306778	rs402656	3.24E-01
1	19306782	rs402657	1.91E-01
1	19306794	rs402658	2.62E-01
1	19306829	rs402659	2.56E-01
1	19307030	rs402660	3.27E-01
1	19307084	rs402661	4.37E-01
1	19307245	rs402662	4.58E-01
1	19307291	rs402663	8.37E-01
1	19307385	rs402664	3.15E-01
1	19307405	rs402665	9.36E-01
1	19307478	rs402666	7.91E-01
1	19307622	rs402667	4.95E-01
1	19307629	rs402668	3.50E-01
1	19307734	rs402669	2.96E-01
1	19307770	rs402670	5.66E-01
1	19307836	rs402671	9.75E-01
1	19307857	rs402672	8.03E-01
1	19307865	rs402673	8.75E-01
1	19307893	rs402674	9.39E-01
1	19308149	rs402675	6.86E-01
1	19308270	rs402676	5.67E-01
1	19308819	rs402677	2.66E-02
1	19309428	rs402678	4.83E-01
1	19309430	rs402679	6.19E-01
1	19309514	rs402680	4.73E-01
1	19309673	rs402681	4.28E-01
1	19309848	rs402682	3.07E-01
1	19310313	rs402683	2.51E-01
1	19310403	rs402684	9.86E-01
1	19310449	rs402685	8.96E-01
1	19310521	rs402686	8.43E-01
1	19310525	rs402687	8.68E-01
1	19310567	rs402688	6.36E-01
1	19310602	rs402689	7.11E-01
1	19310647	rs402690	9.76E-02
1	19310732	rs402691	7.57E-01
1	19310771	rs402692	6.01E-01
1	19310944	rs402693	2.70E-01
1	19310960	rs402694	5.76E-01
1	19310973	rs402695	1.30E-01
1	19310974	rs402696	1.49E-01
1	19310991	rs402697	1.81E-01
1	19310992	rs402698	7.50E-01
1	19311004	rs402699	2.02E-01
1	19311016	rs402700	7.15E-01
1	19311025	rs402701	6.94E-01
1	19311027	rs402702	1.69E-01
1	19311061	rs402703	5.75E-01
1	19311080	rs402704	3.34E-01
1	19311088	rs402705	4.19E-01
1	19311127	rs402706	1.32E-01
1	19311141	rs402707	1.19E-01
1	19311167	rs402708	8.60E-02
1	19311209	rs402709	6.50E-02
1	19311238	rs402710	7.28E-01
1	19311239	rs402711	6.74E-01
1	19311247	rs402712	5.33E-01
1	19311301	rs402713	1.19E-01
1	19311329	rs402714	4.36E-01
1	19311353	rs402715	4.97E-01
1	19311366	rs402716	6.36E-01
1	19311431	rs402717	4.57E-01
1	19311472	rs402718	1.70E-01
1	19311632	rs402719	2.33E-01
1	19311862	rs402720	6.57E-01
1	19311864	rs402721	7.80E-01
1	19311874	rs402722	9.79E-01
1	19311903	rs402723	6.63E-01
1	19311940	rs402724	2.66E-01
1	19312295	rs402725	9.76E-01
1	19312813	rs402726	7.67E-01
1	19312885	rs402727	2.22E-01
1	19312895	rs402728	3.17E-01
1	19312911	rs402729	8.92E-01
1	19312933	rs402730	6.20E-01
1	19312937	rs402731	7.18E-01
1	19312957	rs402732	8.60E-01
1	19313490	rs402733	4.67E-01
1	19313492	rs402734	4.67E-01
1	19313513	rs402735	9.60E-01
1	19313593	rs402736	3.68E-01
1	19313601	rs402737	1.30E-01
1	19313637	rs402738	8.00E-01
1	19313704	rs402739	8.39E-01
1	19313755	rs402740	5.90E-02
1	19313839	rs402741	1.49E-01
1	19313856	rs402742	8.97E-01
1	19313862	rs402743	2.25E-01
1	19313869	rs402744	5.30E-01
1	19313941	rs402745	1.41E-01
1	19313962	rs402746	1.83E-01
1	19314066	rs402747	2.49E-02
1	19314086	rs402748	3.04E-02
1	19314095	rs402749	1.42E-01
1	19314124	rs402750	5.96E-02
1	19314205	rs402751	9.40E-01
1	19314249	rs402752	3.49E-01
1	19314250	rs402753	3.92E-01
1	19314296	rs402754	5.85E-02
1	19314323	rs402755	3.64E-01
1	19314463	rs402756	4.47E-01
1	19314590	rs402757	9.04E-01
1	19314605	rs402758	8.68E-01
1	19314678	rs402759	2.85E-01
1	19314689	rs402760	5.60E-01
1	19314775	rs402761	3.76E-01
1	19314828	rs402762	9.86E-01
1	19314833	rs402763	4.61E-01
1	19314878	rs402764	2.51E-01
1	19314891	rs402765	7.32E-01
1	19314894	rs402766	5.66E-01
1	19314954	rs402767	8.76E-02
1	19315003	rs402768	2.42E-01
1	19315017	rs402769	7.45E-01
1	19315073	rs402770	5.69E-01
1	19315224	rs402771	6.02E-01
1	19315233	rs402772	2.77E-01
1	19315291	rs402773	8.64E-02
1	19315322	rs402774	3.60E-01
1	19315332	rs402775	9.59E-01
1	19315375	rs402776	7.81E-01
1	19315426	rs402777	1.85E-01
1	19315549	rs402778	2.10E-01
1	19315557	rs402779	5.58E-01
1	19315706	rs402780	1.92E-01
1	19315724	rs402781	1.64E-01
1	19315735	rs402782	2.00E-01
1	19315753	rs402783	3.46E-01
1	19315844	rs402784	3.38E-01
1	19315854	rs402785	2.12E-01
1	19315929	rs402786	3.69E-01
1	19315971	rs402787	1.78E-01
1	19315972	rs402788	1.73E-01
1	19315990	rs402789	2.28E-01
1	19316025	rs402790	6.35E-01
1	19316069	rs402791	5.52E-01
1	19316071	rs402792	4.87E-01
1	19316076	rs402793	4.57E-01
1	19316081	rs402794	4.57E-01
1	19316082	rs402795	4.14E-01
1	19316088	rs402796	4.85E-01
1	19316091	rs402797	3.96E-01
1	19316092	rs402798	3.50E-01
1	19316118	rs402799	8.27E-01
1	19316144	rs402800	8.64E-01
1	19316150	rs402801	8.76E-01
1	19316154	rs402802	9.13E-01
1	19316160	rs402803	8.61E-01
1	19316173	rs402804	5.26E-01
1	19316210	rs402805	4.88E-01
1	19316218	rs402806	7.57E-01
1	19316220	rs402807	5.06E-01
1	19316228	rs402808	6.14E-01
1	19316229	rs402809	5.21E-01
1	19316231	rs402810	9.49E-01
1	19316283	rs402811	9.06E-01
1	19316285	rs402812	8.13E-01
1	19316309	rs402813	9.86E-01
1	19316317	rs402814	8.57E-01
1	19316321	rs402815	9.48E-01
1	19316338	rs402816	2.11E-01
1	19316354	rs402817	4.47E-01
1	19316364	rs402818	5.58E-01
1	19316372	rs402819	8.83E-01
1	19316424	rs402820	4.05E-01
1	19316441	rs402821	4.98E-01
1	19316521	rs402822	8.03E-01
1	19316538	rs402823	9.56E-01
1	19316552	rs402824	2.14E-01
1	19316556	rs402825	4.52E-01
1	19316570	rs402826	8.97E-01
1	19316630	rs402827	4.97E-01
1	19316635	rs402828	1.61E-01
1	19316642	rs402829	6.01E-01
1	19316855	rs402830	1.15E-01
1	19316859	rs402831	9.85E-01
1	19316946	rs402832	7.40E-01
1	19317044	rs402833	6.84E-01
1	19317050	rs402834	8.41E-01
1	19317138	rs402835	2.86E-01
1	19317173	rs402836	9.95E-01
1	19317256	rs402837	5.53E-01
1	19317368	rs402838	8.94E-01
1	19317389	rs402839	8.22E-01
1	19317418	rs402840	4.49E-01
1	19317428	rs402841	7.81E-01
1	19317442	rs402842	5.22E-01
1	19317461	rs402843	6.01E-01
1	19317480	rs402844	4.61E-01
1	19317529	rs402845	5.71E-01
1	19317552	rs402846	3.67E-01
1	19317577	rs402847	3.39E-01
1	19317635	rs402848	2.61E-01
1	19317636	rs402849	8.48E-01
1	19317637	rs402850	6.92E-01
1	19317655	rs402851	9.10E-01
1	19317704	rs402852	6.92E-01
1	19317717	rs402853	4.51E-01
1	19317781	rs402854	7.33E-02
1	19317924	rs402855	5.42E-02
1	19317934	rs402856	9.33E-02
1	19317938	rs402857	6.35E-02
1	19317940	rs402858	6.95E-02
1	19317949	rs402859	5.98E-01
1	19317959	rs402860	1.22E-01
1	19317992	rs402861	1.15E-01
1	19318018	rs402862	2.21E-01
1	19318067	rs402863	5.34E-01
1	19318197	rs402864	6.78E-01
1	19318237	rs402865	3.49E-01
1	19318443	rs402866	8.44E-02
1	19318626	rs402867	6.69E-01
1	19318724	rs402868	3.63E-01
1	19318806	rs402869	1.04E-02
1	19318897	rs402870	9.06E-02
1	19318951	rs402871	8.68E-01
1	19318967	rs402872	5.07E-01
1	19319010	rs402873	3.20E-02
1	19319040	rs402874	6.83E-01
1	19319445	rs402875	6.42E-01
1	19319477	rs402876	4.37E-01
1	19319507	rs402877	7.10E-01
1	19319609	rs402878	5.07E-01
1	19319610	rs402879	6.02E-01
1	19319685	rs402880	8.71E-01
1	19319949	rs402881	1.18E-01
1	19320182	rs402882	7.37E-01
1	19320187	rs402883	7.31E-01
1	19320194	rs402884	6.31E-01
1	19320220	rs402885	5.74E-01
1	19320226	rs402886	7.36E-01
1	19320419	rs402887	3.46E-01
1	19320463	rs402888	9.19E-01
1	19320498	rs402889	8.12E-01
1	19320508	rs402890	9.45E-01
1	19320516	rs402891	1.81E-01
1	19320569	rs402892	2.17E-01
1	19320585	rs402893	1.48E-01
1	19320627	rs402894	5.38E-01
1	19320640	rs402895	1.55E-01
1	19320763	rs402896	7.04E-01
1	19320797	rs402897	5.11E-01
1	19320911	rs402898	6.31E-02
1	19321037	rs402899	3.12E-01
1	19321041	rs402900	6.38E-01
1	19321051	rs402901	5.57E-01
1	19321306	rs402902	6.45E-01
1	19321399	rs402903	8.83E-01
1	19321514	rs402904	2.91E-01
1	19321574	rs402905	9.95E-01
1	19321601	rs402906	9.08E-01
1	19321684	rs402907	2.20E-01
1	19321685	rs402908	3.01E-01
1	19321687	rs402909	3.34E-01
1	19321820	rs402910	9.35E-01
1	19321914	rs402911	8.58E-01
1	19321929	rs402912	9.70E-01
1	19322115	rs402913	6.07E-01
1	19322183	rs402914	5.49E-01
1	19322470	rs402915	1.34E-01
1	19322606	rs402916	5.80E-01
1	19322682	rs402917	4.59E-02
1	19322690	rs402918	2.33E-02
1	19322692	rs402919	1.10E-01
1	19322696	rs402920	7.61E-01
1	19322710	rs402921	9.06E-01
1	19322994	rs402922	4.04E-01
1	19323061	rs402923	2.93E-01
1	19323097	rs402924	2.42E-02
1	19323154	rs402925	1.38E-02
1	19323242	rs402926	8.11E-01
1	19323266	rs402927	1.27E-01
1	19323554	rs402928	7.10E-01
1	19323694	rs402929	2.84E-01
1	19324220	rs402930	9.86E-01
1	19324290	rs402931	2.82E-01
1	19324437	rs402932	1.79E-01
1	19324593	rs402933	7.54E-01
1	19324621	rs402934	8.03E-01
1	19324672	rs402935	5.72E-01
1	19324713	rs402936	1.20E-01
1	19324736	rs402937	8.08E-01
1	19324776	rs402938	2.04E-01
1	19324779	rs402939	2.08E-01
1	19324846	rs402940	1.39E-01
1	19324916	rs402941	1.38E-01
1	19325050	rs402942	7.11E-01
1	19325119	rs402943	4.36E-01
1	19325361	rs402944	8.61E-01
1	19325371	rs402945	6.51E-02
1	19325524	rs402946	1.24E-01
1	19325566	rs402947	5.17E-01
1	19325573	rs402948	5.16E-01
1	19325639	rs402949	7.37E-01
1	19325799	rs402950	1.56E-01
1	19325830	rs402951	3.18E-01
1	19325848	rs402952	3.77E-01
1	19326301	rs402953	3.02E-01
1	19326316	rs402954	2.72E-01
1	19326341	rs402955	1.01E-01
1	19326353	rs402956	7.36E-02
1	19326378	rs402957	2.08E-01
1	19326380	rs402958	2.20E-01
1	19326390	rs402959	1.79E-01
1	19326395	rs402960	2.85E-01
1	19326455	rs402961	6.09E-01
1	19326467	rs402962	9.33E-01
1	19326488	rs402963	3.53E-01
1	19326493	rs402964	3.84E-01
1	19326513	rs402965	9.62E-01
1	19326580	rs402966	7.83E-01
1	19326584	rs402967	6.58E-01
1	19326589	rs402968	3.44E-01
1	19326593	rs402969	3.44E-01
1	19326602	rs402970	4.37E-01
1	19326605	rs402971	3.29E-01
1	19326617	rs402972	5.25E-01
1	19326621	rs402973	3.65E-01
1	19326624	rs402974	3.93E-01
1	19326641	rs402975	2.84E-01
1	19326645	rs402976	4.54E-01
1	19326669	rs402977	5.33E-02
1	19326685	rs402978	9.84E-01
1	19326777	rs402979	6.63E-01
1	19326805	rs402980	1.24E-01
1	19326852	rs402981	6.98E-02
1	19326853	rs402982	1.00E-01
1	19326987	rs402983	2.71E-01
1	19327045	rs402984	2.00E-02
1	19327049	rs402985	4.25E-02
1	19327075	rs402986	8.14E-02
1	19327361	rs402987	8.75E-01
1	19327393	rs402988	7.64E-01
1	19327459	rs402989	1.53E-01
1	19327607	rs402990	9.61E-01
1	19327888	rs402991	7.90E-01
1	19327889	rs402992	9.02E-01
1	19327894	rs402993	5.79E-01
1	19327896	rs402994	6.00E-01
1	19327910	rs402995	5.25E-01
1	19327921	rs402996	5.16E-01
1	19327922	rs402997	4.37E-01
1	19327925	rs402998	5.33E-01
1	19327938	rs402999	5.10E-01
1	19327979	rs403000	4.55E-01
1	19328056	rs403001	9.14E-01
1	19328110	rs403002	5.17E-01
1	19328322	rs403003	3.47E-01
1	19328395	rs403004	1.45E-01
1	19328471	rs403005	5.11E-01
1	19328547	rs403006	8.79E-01
1	19328668	rs403007	7.40E-01
1	19328696	rs403008	9.75E-01
1	19328734	rs403009	9.00E-01
1	19328770	rs403010	3.97E-01
1	19328801	rs403011	9.80E-01
1	19328803	rs403012	9.41E-01
1	19328814	rs403013	8.65E-01
1	19328818	rs403014	8.07E-01
1	19328829	rs403015	8.66E-01
1	19328872	rs403016	7.03E-01
1	19328991	rs403017	9.83E-01
1	19328997	rs403018	2.48E-01
1	19329104	rs403019	9.03E-01
1	19329468	rs403020	9.48E-01
1	19329473	rs403021	3.81E-01
1	19329477	rs403022	1.78E-01
1	19329526	rs403023	9.65E-01
1	19329573	rs403024	7.52E-01
1	19329801	rs403025	2.01E-01
1	19329805	rs403026	1.64E-01
1	19329981	rs403027	1.42E-01
1	19329996	rs403028	7.64E-01
1	19330004	rs403029	8.29E-01
1	19330005	rs403030	6.98E-01
1	19330009	rs403031	8.29E-01
1	19330056	rs403032	1.69E-01
1	19330062	rs403033	7.08E-01
1	19330069	rs403034	5.71E-01
1	19330089	rs403035	8.69E-01
1	19330091	rs403036	8.63E-01
1	19330098	rs403037	8.69E-01
1	19330103	rs403038	6.48E-01
1	19330117	rs403039	7.91E-01
1	19330145	rs403040	7.74E-01
1	19330255	rs403041	7.04E-01
1	19330365	rs403042	1.25E-01
1	19330398	rs403043	4.28E-01
1	19330441	rs403044	2.20E-01
1	19330476	rs403045	2.01E-01
1	19330529	rs403046	4.80E-01
1	19330541	rs403047	4.05E-01
1	19330558	rs403048	5.86E-01
1	19330579	rs403049	6.15E-02
1	19330603	rs403050	6.94E-01
1	19330639	rs403051	3.23E-01
1	19330642	rs403052	7.11E-01
1	19330692	rs403053	1.23E-02
1	19330750	rs403054	2.61E-01
1	19330754	rs403055	2.57E-01
1	19330798	rs403056	2.60E-01
1	19330905	rs403057	3.20E-01
1	19330938	rs403058	7.88E-01
1	19330984	rs403059	2.52E-01
1	19330991	rs403060	2.75E-01
1	19331009	rs403061	2.94E-01
1	19331018	rs403062	1.97E-01
1	19331064	rs403063	6.58E-01
1	19331109	rs403064	9.79E-01
1	19331134	rs403065	8.21E-01
1	19331167	rs403066	6.93E-02
1	19331506	rs403067	8.80E-01
1	19331536	rs403068	5.97E-01
1	19331550	rs403069	4.52E-01
1	19331694	rs403070	6.83E-01
1	19331695	rs403071	5.46E-01
1	19331718	rs403072	2.41E-01
1	19331956	rs403073	6.90E-01
1	19331962	rs403074	6.86E-01
1	19331964	rs403075	7.33E-01
1	19332004	rs403076	5.85E-01
1	19332047	rs403077	6.57E-01
1	19332081	rs403078	1.37E-01
1	19332126	rs403079	6.73E-01
1	19332365	rs403080	8.40E-01
1	19332379	rs403081	4.41E-01
1	19332387	rs403082	4.11E-01
1	19332404	rs403083	8.63E-01
1	19332454	rs403084	8.54E-01
1	19332458	rs403085	6.66E-01
1	19332495	rs403086	9.11E-01
1	19332518	rs403087	7.42E-01
1	19332537	rs403088	7.51E-01
1	19332545	rs403089	6.84E-01
1	19332547	rs403090	6.94E-01
1	19332559	rs403091	6.51E-01
1	19332566	rs403092	4.58E-01
1	19332704	rs403093	9.10E-01
1	19332790	rs403094	9.49E-01
1	19332828	rs403095	5.33E-01
1	19332882	rs403096	7.13E-01
1	19332900	rs403097	5.88E-01
1	19332911	rs403098	6.43E-01
1	19332914	rs403099	6.60E-01
1	19332916	rs403100	5.78E-01
1	19332917	rs403101	4.91E-01
1	19332954	rs403102	2.56E-01
1	19332956	rs403103	2.67E-01
1	19332959	rs403104	3.23E-01
1	19332963	rs403105	5.00E-01
1	19332980	rs403106	6.64E-01
1	19332984	rs403107	2.03E-01
1	19332986	rs403108	4.06E-01
1	19333003	rs403109	4.69E-01
1	19333039	rs403110	4.67E-01
1	19333196	rs403111	5.99E-01
1	19333222	rs403112	2.23E-01
1	19333474	rs403113	5.37E-02
1	19333476	rs403114	8.69E-02
1	19333478	rs403115	1.49E-01
1	19333607	rs403116	2.25E-01
1	19333672	rs403117	6.99E-01
1	19333690	rs403118	4.16E-01
1	19333824	rs403119	1.77E-01
1	19333846	rs403120	2.05E-01
1	19334020	rs403121	2.54E-01
1	19334185	rs403122	2.65E-01
1	19334190	rs403123	5.57E-01
1	19334236	rs403124	4.73E-01
1	19334491	rs403125	8.79E-02
1	19334500	rs403126	8.77E-01
1	19334524	rs403127	2.97E-01
1	19334532	rs403128	5.81E-01
1	19334536	rs403129	5.27E-01
1	19334568	rs403130	3.13E-01
1	19334609	rs403131	4.48E-01
1	19334612	rs403132	4.84E-01
1	19334624	rs403133	4.07E-01
1	19334629	rs403134	4.79E-01
1	19334646	rs403135	7.97E-01
1	19334696	rs403136	4.96E-01
1	19334748	rs403137	2.66E-02
1	19334851	rs403138	3.23E-01
1	19335003	rs403139	2.79E-01
1	19335157	rs403140	5.99E-02
1	19335173	rs403141	6.56E-02
1	19335199	rs403142	9.39E-02
1	19335208	rs403143	7.93E-02
1	19335211	rs403144	8.04E-02
1	19335248	rs403145	1.08E-01
1	19335250	rs403146	1.14E-01
1	19335253	rs403147	1.21E-01
1	19335263	rs403148	1.19E-01
1	19335265	rs403149	1.50E-01
1	19335270	rs403150	1.32E-01
1	19335276	rs403151	1.15E-01
1	19335286	rs403152	1.19E-01
1	19335300	rs403153	1.42E-01
1	19335376	rs403154	4.91E-01
1	19335607	rs403155	2.73E-01
1	19335779	rs403156	8.33E-01
1	19335789	rs403157	9.89E-01
1	19335791	rs403158	9.26E-01
1	19335840	rs403159	2.86E-01
1	19335977	rs403160	2.31E-01
1	19336091	rs403161	1.77E-01
1	19336124	rs403162	2.35E-02
1	19336139	rs403163	6.80E-01
1	19336223	rs403164	4.73E-01
1	19336229	rs403165	8.86E-01
1	19336653	rs403166	7.84E-01
1	19336677	rs403167	3.17E-01
1	19336763	rs403168	6.74E-01
1	19336830	rs403169	1.44E-01
1	19336842	rs403170	9.62E-01
1	19336843	rs403171	3.42E-01
1	19337018	rs403172	6.20E-01
1	19337283	rs403173	2.22E-01
1	19337294	rs403174	7.28E-01
1	19337300	rs403175	8.02E-01
1	19337391	rs403176	4.67E-01
1	19337429	rs403177	2.34E-01
1	19337614	rs403178	7.97E-02
1	19337639	rs403179	9.68E-01
1	19337651	rs403180	9.72E-01
1	19337653	rs403181	1.08E-01
1	19337805	rs403182	5.78E-01
1	19337944	rs403183	4.40E-01
1	19337989	rs403184	2.91E-01
1	19338010	rs403185	4.21E-01
1	19338011	rs403186	4.89E-01
1	19338040	rs403187	8.51E-01
1	19338158	rs403188	5.38E-01
1	19338361	rs403189	7.15E-01
1	19338382	rs403190	3.54E-01
1	19338440	rs403191	2.62E-01
1	19338757	rs403192	9.84E-01
1	19338826	rs403193	2.31E-01
1	19338890	rs403194	2.05E-01
1	19338946	rs403195	5.24E-01
1	19339025	rs403196	3.19E-01
1	19339034	rs403197	2.58E-01
1	19339156	rs403198	8.45E-03
1	19339387	rs403199	2.00E-01
1	19339453	rs403200	5.84E-01
1	19339597	rs403201	2.60E-01
1	19339667	rs403202	2.04E-01
1	19339725	rs403203	4.80E-01
1	19339728	rs403204	1.35E-01
1	19339733	rs403205	1.21E-01
1	19339750	rs403206	8.78E-02
1	19339781	rs403207	3.99E-03
1	19339835	rs403208	2.12E-01
1	19339933	rs403209	1.97E-01
1	19340036	rs403210	1.28E-01
1	19340546	rs403211	2.66E-01
1	19340558	rs403212	6.67E-01
1	19340642	rs403213	4.66E-01
1	19340705	rs403214	2.32E-01
1	19340759	rs403215	1.88E-01
1	19340785	rs403216	3.42E-01
1	19340813	rs403217	2.36E-01
1	19340951	rs403218	9.81E-01
1	19340964	rs403219	4.42E-01
1	19340974	rs403220	1.42E-01
1	19340997	rs403221	3.24E-01
1	19341029	rs403222	2.38E-01
1	19341068	rs403223	3.05E-01
1	19341127	rs403224	8.98E-01
1	19341190	rs403225	6.96E-02
1	19341250	rs403226	9.33E-01
1	19341309	rs403227	6.79E-02
1	19341337	rs403228	6.99E-01
1	19341467	rs403229	1.73E-01
1	19341581	rs403230	8.84E-02
1	19341596	rs403231	7.10E-01
1	19341703	rs403232	1.38E-02
1	19341772	rs403233	8.28E-02
1	19341991	rs403234	6.16E-01
1	19342016	rs403235	1.60E-01
1	19342037	rs403236	4.30E-02
1	19342038	rs403237	8.44E-01
1	19342119	rs403238	3.26E-01
1	19342144	rs403239	1.29E-01
1	19342166	rs403240	2.16E-01
1	19342189	rs403241	8.29E-01
1	19342205	rs403242	5.16E-01
1	19342391	rs403243	9.07E-01
1	19342560	rs403244	5.06E-01
1	19342732	rs403245	1.23E-01
1	19342850	rs403246	3.18E-02
1	19342890	rs403247	1.98E-01
1	19342927	rs403248	3.39E-03
1	19342948	rs403249	5.28E-03
1	19342968	rs403250	4.82E-03
1	19342990	rs403251	6.94E-03
1	19343006	rs403252	1.35E-02
1	19343060	rs403253	6.03E-02
1	19343271	rs403254	2.57E-01
1	19343362	rs403255	3.11E-01
1	19343524	rs403256	1.03E-01
1	19343553	rs403257	7.44E-01
1	19343563	rs403258	3.28E-01
1	19343611	rs403259	6.92E-01
1	19343626	rs403260	2.38E-02
1	19343644	rs403261	3.73E-02
1	19343659	rs403262	4.34E-01
1	19343671	rs403263	4.33E-02
1	19343753	rs403264	1.05E-02
1	19343759	rs403265	6.23E-03
1	19344436	rs403266	5.91E-01
1	19344625	rs403267	7.94E-01
1	19344749	rs403268	4.07E-01
1	19344786	rs403269	5.32E-01
1	19345004	rs403270	5.57E-01
1	19345005	rs403271	5.25E-01
1	19357307	rs403272	1.55E-01
1	19357324	rs403273	1.35E-01
1	19357436	rs403274	2.00E-02
1	19357448	rs403275	1.72E-01
1	19357471	rs403276	4.85E-01
1	19357472	rs403277	3.70E-01
1	19357475	rs403278	4.58E-01
1	19357507	rs403279	3.05E-02
1	19357724	rs403280	2.96E-01
1	19357776	rs403281	4.34E-01
1	19357789	rs403282	1.11E-01
1	19357840	rs403283	2.15E-01
1	19357913	rs403284	6.59E-03
1	19358155	rs403285	3.61E-02
1	19358331	rs403286	2.14E-01
1	19358862	rs403287	8.57E-01
1	19359008	rs403288	5.19E-01
1	19359010	rs403289	5.00E-01
1	19359019	rs403290	3.91E-01
1	19359271	rs403291	9.15E-01
1	19359327	rs403292	3.07E-01
1	19359361	rs403293	6.12E-01
1	19359381	rs403294	7.88E-01
1	19359382	rs403295	9.05E-01
1	19359422	rs403296	7.80E-02
1	19359471	rs403297	8.97E-01
1	19359488	rs403298	9.47E-01
1	19359582	rs403299	5.73E-01
1	19359663	rs403300	7.86E-01
1	19359890	rs403301	4.34E-01
1	19360241	rs403302	4.34E-01
1	19360308	rs403303	7.58E-01
1	19360446	rs403304	3.50E-01
1	19360447	rs403305	2.48E-01
1	19360661	rs403306	6.25E-01
1	19360746	rs403307	6.44E-01
1	19360748	rs403308	1.71E-02
1	19360749	rs403309	6.07E-01
1	19360810	rs403310	1.76E-02
1	19360811	rs403311	1.64E-02
1	19360813	rs403312	4.49E-01
1	19361022	rs403313	6.65E-01
1	19361052	rs403314	3.55E-01
1	19361146	rs403315	2.00E-01
1	19361252	rs403316	3.17E-01
1	19361391	rs403317	3.52E-01
1	19361562	rs403318	3.96E-01
1	19361668	rs403319	4.69E-02
1	19361712	rs403320	4.99E-01
1	19361767	rs403321	4.16E-01
1	19361794	rs403322	4.76E-01
1	19361815	rs403323	4.32E-01
1	19361818	rs403324	4.90E-01
1	19361829	rs403325	4.99E-01
1	19361854	rs403326	4.99E-01
1	19361870	rs403327	5.27E-01
1	19361904	rs403328	4.99E-01
1	19362071	rs403329	2.42E-01
1	19362087	rs403330	2.45E-01
1	19362101	rs403331	3.40E-01
1	19362106	rs403332	9.39E-01
1	19362107	rs403333	6.73E-01
1	19362470	rs403334	4.34E-01
1	19362472	rs403335	8.43E-01
1	19362492	rs403336	2.60E-01
1	19362495	rs403337	2.51E-01
1	19362580	rs403338	4.82E-02
1	19362612	rs403339	2.55E-01
1	19362645	rs403340	1.69E-01
1	19362727	rs403341	1.92E-01
1	19362787	rs403342	2.54E-01
1	19362916	rs403343	4.32E-01
1	19362922	rs403344	4.34E-01
1	19362953	rs403345	6.60E-01
1	19362964	rs403346	3.21E-01
1	19363031	rs403347	5.21E-01
1	19363034	rs403348	4.87E-01
1	19363048	rs403349	5.62E-01
1	19363058	rs403350	5.53E-01
1	19363090	rs403351	7.84E-01
1	19363123	rs403352	5.33E-01
1	19363294	rs403353	2.42E-01
1	19363364	rs403354	9.17E-01
1	19363373	rs403355	9.28E-01
1	19363380	rs403356	8.17E-01
1	19363457	rs403357	9.92E-01
1	19363553	rs403358	4.42E-01
1	19363554	rs403359	3.36E-01
1	19363615	rs403360	3.73E-01
1	19363646	rs403361	2.42E-01
1	19363657	rs403362	8.63E-01
1	19363774	rs403363	4.34E-01
1	19363970	rs403364	8.80E-02
1	19363972	rs403365	1.12E-01
1	19363999	rs403366	9.46E-01
1	19364001	rs403367	2.55E-01
1	19364017	rs403368	3.37E-01
1	19364021	rs403369	3.86E-01
1	19364025	rs403370	4.41E-01
1	19364030	rs403371	3.41E-01
1	19364033	rs403372	3.93E-01
1	19364034	rs403373	3.41E-01
1	19364036	rs403374	3.48E-01
1	19364039	rs403375	1.66E-01
1	19364040	rs403376	4.48E-01
1	19364047	rs403377	3.10E-01
1	19364060	rs403378	3.68E-02
1	19364071	rs403379	4.55E-01
1	19364078	rs403380	4.56E-01
1	19364100	rs403381	4.48E-01
1	19364121	rs403382	4.30E-02
1	19364123	rs403383	8.10E-01
1	19364128	rs403384	2.64E-01
1	19364143	rs403385	7.31E-02
1	19364153	rs403386	8.51E-02
1	19364168	rs403387	2.38E-01
1	19364186	rs403388	2.28E-01
1	19364188	rs403389	2.18E-01
1	19364200	rs403390	2.87E-01
1	19364204	rs403391	3.46E-01
1	19364208	rs403392	4.35E-01
1	19364214	rs403393	3.81E-01
1	19364225	rs403394	9.79E-01
1	19364398	rs403395	7.75E-01
1	19364438	rs403396	3.08E-01
1	19364490	rs403397	3.23E-01
1	19364498	rs403398	3.23E-01
1	19364501	rs403399	7.49E-01
1	19364624	rs403400	1.25E-01
1	19364628	rs403401	2.50E-01
1	19364725	rs403402	5.72E-01
1	19364748	rs403403	7.64E-01
1	19364749	rs403404	9.24E-01
1	19364848	rs403405	9.63E-01
1	19364892	rs403406	3.67E-01
1	19364945	rs403407	7.44E-01
1	19364952	rs403408	6.88E-01
1	19365252	rs403409	2.00E-01
1	19365401	rs403410	4.72E-01
1	19365413	rs403411	7.34E-01
1	19365465	rs403412	6.22E-02
1	19365472	rs403413	1.75E-01
1	19365474	rs403414	1.97E-01
1	19365484	rs403415	2.13E-01
1	19365491	rs403416	1.88E-01
1	19365505	rs403417	2.59E-02
1	19365530	rs403418	2.38E-01
1	19365532	rs403419	2.25E-01
1	19365534	rs403420	2.19E-01
1	19365535	rs403421	3.04E-01
1	19365542	rs403422	3.57E-01
1	19365557	rs403423	1.85E-01
1	19365569	rs403424	4.46E-01
1	19365583	rs403425	2.33E-01
1	19365587	rs403426	1.80E-01
1	19365601	rs403427	1.80E-01
1	19365602	rs403428	1.80E-01
1	19365605	rs403429	1.42E-01
1	19365619	rs403430	1.71E-01
1	19365693	rs403431	8.59E-01
1	19365731	rs403432	5.88E-01
1	19365764	rs403433	3.27E-02
1	19365766	rs403434	4.85E-02
1	19365969	rs403435	4.44E-01
1	19366019	rs403436	9.49E-02
1	19366069	rs403437	6.98E-01
1	19366088	rs403438	2.06E-01
1	19366197	rs403439	7.32E-02
1	19366206	rs403440	1.71E-01
1	19366290	rs403441	6.33E-01
1	19366292	rs403442	4.39E-01
1	19366315	rs403443	3.23E-01
1	19366348	rs403444	6.02E-01
1	19366471	rs403445	6.20E-01
1	19366491	rs403446	1.69E-01
1	19366546	rs403447	8.69E-01
1	19366547	rs403448	8.69E-01
1	19366615	rs403449	9.94E-01
1	19366626	rs403450	4.01E-01
1	19366642	rs403451	8.90E-01
1	19366796	rs403452	2.88E-01
1	19366810	rs403453	5.05E-01
1	19366963	rs403454	7.59E-01
1	19366978	rs403455	2.96E-01
1	19366996	rs403456	4.96E-01
1	19367054	rs403457	4.45E-01
1	19367098	rs403458	7.11E-01
1	19367137	rs403459	4.62E-01
1	19367141	rs403460	2.72E-01
1	19367160	rs403461	1.87E-01
1	19367169	rs403462	3.26E-01
1	19367201	rs403463	5.72E-01
1	19367417	rs403464	2.51E-01
1	19367425	rs403465	3.03E-01
1	19367438	rs403466	1.01E-01
1	19367451	rs403467	3.86E-01
1	19367455	rs403468	1.05E-01
1	19367482	rs403469	5.43E-01
1	19367571	rs403470	7.05E-01
1	19367687	rs403471	7.11E-01
1	19367828	rs403472	8.76E-01
1	19367892	rs403473	6.52E-01
1	19368056	rs403474	8.76E-01
1	19368058	rs403475	5.98E-01
1	19368092	rs403476	6.95E-01
1	19368098	rs403477	4.87E-01
1	19368135	rs403478	2.97E-01
1	19368139	rs403479	4.27E-01
1	19368140	rs403480	4.43E-01
1	19368143	rs403481	3.19E-01
1	19368175	rs403482	2.64E-01
1	19368178	rs403483	4.26E-01
1	19368211	rs403484	1.88E-01
1	19368240	rs403485	2.97E-01
1	19368256	rs403486	1.69E-01
1	19368265	rs403487	4.94E-01
1	19368284	rs403488	5.42E-01
1	19368292	rs403489	6.46E-01
1	19368613	rs403490	2.56E-01
1	19368739	rs403491	6.54E-01
1	19368836	rs403492	3.63E-01
1	19368837	rs403493	3.95E-01
1	19369027	rs403494	7.10E-01
1	19369052	rs403495	2.26E-01
1	19369059	rs403496	1.59E-01
1	19369207	rs403497	5.29E-01
1	19369277	rs403498	5.72E-01
1	19369496	rs403499	5.86E-01
1	19369578	rs403500	9.72E-01
1	19369595	rs403501	8.44E-01
1	19369604	rs403502	9.85E-02
1	19369633	rs403503	7.13E-01
1	19369690	rs403504	7.60E-01
1	19369709	rs403505	1.98E-01
1	19369851	rs403506	3.96E-01
1	19370078	rs403507	6.84E-01
1	19370082	rs403508	6.74E-01
1	19370148	rs403509	9.16E-01
1	19370165	rs403510	5.74E-01
1	19370262	rs403511	4.39E-01
1	19370358	rs403512	7.03E-01
1	19370385	rs403513	2.30E-01
1	19370397	rs403514	7.58E-01
1	19370400	rs403515	7.46E-01
1	19370431	rs403516	4.75E-01
1	19370434	rs403517	4.75E-01
1	19370441	rs403518	3.76E-01
1	19370509	rs403519	8.21E-01
1	19370520	rs403520	4.62E-01
1	19370721	rs403521	2.06E-01
1	19370740	rs403522	9.92E-02
1	19370741	rs403523	3.42E-01
1	19370749	rs403524	1.39E-01
1	19370762	rs403525	3.76E-01
1	19370775	rs403526	3.07E-01
1	19370834	rs403527	5.25E-01
1	19370878	rs403528	2.19E-01
1	19370935	rs403529	3.14E-01
1	19370974	rs403530	4.39E-01
1	19371146	rs403531	8.41E-01
1	19371187	rs403532	6.31E-01
1	19371199	rs403533	4.64E-01
1	19371289	rs403534	5.14E-01
1	19371317	rs403535	8.77E-01
1	19371320	rs403536	8.47E-01
1	19371328	rs403537	9.26E-01
1	19371330	rs403538	8.61E-01
1	19371332	rs403539	8.72E-01
1	19371335	rs403540	9.02E-01
1	19371337	rs403541	8.69E-01
1	19371340	rs403542	8.66E-01
1	19371348	rs403543	7.71E-01
1	19371358	rs403544	8.62E-01
1	19371361	rs403545	9.98E-01
1	19371373	rs403546	8.52E-01
1	19371380	rs403547	2.70E-01
1	19371382	rs403548	9.78E-01
1	19371385	rs403549	8.48E-01
1	19371387	rs403550	8.08E-01
1	19371389	rs403551	9.44E-01
1	19371390	rs403552	8.30E-02
1	19371406	rs403553	7.98E-01
1	19371416	rs403554	8.83E-01
1	19371433	rs403555	8.84E-01
1	19371495	rs403556	2.16E-01
1	19371499	rs403557	5.34E-02
1	19371528	rs403558	9.54E-01
1	19371529	rs403559	8.37E-01
1	19371596	rs403560	3.64E-01
1	19371647	rs403561	2.53E-01
1	19371689	rs403562	3.71E-01
1	19371692	rs403563	7.09E-01
1	19371701	rs403564	6.70E-01
1	19371824	rs403565	7.08E-02
1	19371829	rs403566	7.06E-02
1	19371839	rs403567	3.33E-01
1	19371850	rs403568	3.36E-01
1	19371900	rs403569	2.77E-01
1	19371937	rs403570	1.09E-01
1	19371964	rs403571	1.01E-01
1	19372000	rs403572	7.45E-01
1	19372014	rs403573	3.73E-01
1	19372094	rs403574	3.45E-01
1	19372100	rs403575	2.76E-01
1	19372137	rs403576	4.22E-01
1	19372171	rs403577	9.30E-01
1	19372195	rs403578	5.81E-01
1	19372201	rs403579	8.63E-01
1	19372231	rs403580	9.47E-01
1	19372238	rs403581	5.88E-02
1	19372239	rs403582	5.75E-02
1	19372333	rs403583	6.15E-01
1	19372343	rs403584	9.56E-01
1	19372411	rs403585	4.15E-01
1	19372447	rs403586	6.14E-02
1	19372626	rs403587	8.40E-03
1	19372652	rs403588	6.25E-01
1	19372708	rs403589	6.83E-01
1	19372716	rs403590	3.32E-01
1	19372720	rs403591	3.98E-01
1	19372732	rs403592	3.12E-01
1	19372760	rs403593	1.95E-02
1	19372767	rs403594	3.35E-01
1	19372768	rs403595	3.60E-01
1	19372796	rs403596	9.06E-02
1	19372811	rs403597	3.40E-01
1	19372852	rs403598	1.37E-01
1	19372930	rs403599	5.13E-01
1	19372942	rs403600	4.20E-01
1	19372949	rs403601	5.04E-01
1	19372953	rs403602	4.88E-01
1	19372960	rs403603	4.29E-01
1	19372964	rs403604	5.85E-01
1	19373029	rs403605	5.20E-01
1	19373030	rs403606	3.53E-01
1	19373070	rs403607	1.35E-01
1	19373092	rs403608	5.19E-01
1	19373093	rs403609	4.91E-01
1	19373097	rs403610	5.59E-01
1	19373156	rs403611	6.60E-01
1	19373165	rs403612	1.23E-01
1	19373236	rs403613	2.55E-01
1	19373252	rs403614	8.51E-01
1	19373424	rs403615	5.61E-01
1	19373490	rs403616	4.57E-01
1	19373685	rs403617	8.58E-01
1	19373827	rs403618	4.32E-01
1	19373892	rs403619	2.11E-01
1	19373909	rs403620	1.36E-01
1	19373938	rs403621	6.27E-02
1	19373947	rs403622	4.26E-02
1	19373970	rs403623	3.37E-02
1	19373977	rs403624	4.49E-02
1	19373978	rs403625	4.05E-02
1	19373984	rs403626	4.93E-02
1	19373989	rs403627	4.35E-02
1	19373994	rs403628	4.35E-02
1	19374003	rs403629	6.56E-01
1	19374030	rs403630	4.38E-02
1	19374031	rs403631	3.97E-02
1	19374096	rs403632	2.71E-01
1	19374119	rs403633	2.71E-01
1	19374145	rs403634	2.81E-01
1	19374148	rs403635	2.94E-01
1	19374149	rs403636	1.66E-01
1	19374296	rs403637	7.40E-01
1	19374425	rs403638	2.73E-01
1	19374541	rs403639	6.90E-01
1	19374605	rs403640	5.99E-01
1	19374629	rs403641	2.72E-02
1	19374661	rs403642	4.30E-01
1	19374680	rs403643	6.12E-01
1	19374694	rs403644	4.03E-02
1	19374698	rs403645	6.73E-02
1	19374704	rs403646	7.78E-01
1	19374708	rs403647	8.24E-01
1	19374709	rs403648	6.08E-01
1	19374713	rs403649	6.28E-01
1	19374717	rs403650	6.73E-02
1	19374737	rs403651	1.70E-01
1	19374753	rs403652	1.85E-01
1	19374776	rs403653	6.73E-02
1	19374801	rs403654	1.00E-01
1	19374824	rs403655	8.60E-01
1	19374854	rs403656	7.18E-01
1	19374856	rs403657	5.24E-02
1	19374876	rs403658	8.78E-01
1	19374878	rs403659	2.41E-01
1	19374925	rs403660	7.29E-01
1	19374926	rs403661	6.50E-01
1	19374964	rs403662	7.19E-01
1	19374978	rs403663	1.72E-02
1	19374988	rs403664	1.65E-02
1	19374992	rs403665	2.59E-02
1	19375007	rs403666	8.88E-01
1	19375017	rs403667	2.80E-01
1	19375020	rs403668	3.10E-01
1	19375021	rs403669	2.86E-01
1	19375050	rs403670	9.93E-01
1	19375069	rs403671	7.69E-01
1	19375088	rs403672	9.08E-01
1	19375126	rs403673	7.13E-01
1	19375140	rs403674	7.05E-02
1	19375193	rs403675	8.92E-04
1	19375430	rs403676	4.02E-01
1	19375473	rs403677	8.80E-03
1	19375505	rs403678	5.07E-01
1	19375512	rs403679	1.27E-02
1	19375514	rs403680	3.87E-02
1	19375535	rs403681	1.86E-01
1	19375605	rs403682	9.93E-02
1	19375641	rs403683	2.95E-01
1	19375643	rs403684	5.20E-01
1	19375663	rs403685	1.18E-01
1	19375676	rs403686	4.28E-01
1	19375713	rs403687	2.24E-03
1	19375736	rs403688	1.92E-01
1	19375771	rs403689	6.73E-01
1	19375792	rs403690	1.66E-01
1	19375871	rs403691	7.51E-01
1	19375895	rs403692	3.03E-01
1	19375942	rs403693	3.07E-01
1	19375992	rs403694	1.29E-02
1	19376054	rs403695	2.18E-01
1	19376171	rs403696	4.99E-01
1	19376230	rs403697	4.64E-02
1	19376274	rs403698	2.73E-01
1	19376284	rs403699	3.86E-01
1	19376294	rs403700	4.16E-01
1	19376300	rs403701	5.72E-01
1	19376340	rs403702	9.73E-01
1	19376345	rs403703	8.62E-01
1	19376376	rs403704	7.29E-01
1	19376418	rs403705	4.05E-02
1	19376435	rs403706	6.38E-01
1	19376474	rs403707	3.52E-01
1	19376502	rs403708	1.97E-01
1	19376788	rs403709	6.08E-02
1	19376816	rs403710	5.69E-01
1	19376938	rs403711	8.66E-02
1	19376999	rs403712	4.15E-01
1	19377103	rs403713	9.27E-01
1	19377115	rs403714	8.63E-01
1	19377123	rs403715	7.29E-02
1	19377133	rs403716	9.80E-01
1	19377143	rs403717	6.75E-02
1	19377175	rs403718	3.97E-01
1	19377224	rs403719	2.04E-01
1	19377231	rs403720	2.80E-02
1	19377247	rs403721	3.53E-02
1	19377269	rs403722	2.39E-01
1	19377309	rs403723	3.36E-02
1	19377327	rs403724	9.16E-01
1	19377334	rs403725	5.81E-01
1	19377337	rs403726	2.45E-01
1	19377339	rs403727	6.58E-01
1	19377358	rs403728	9.90E-01
1	19377380	rs403729	7.10E-01
1	19377381	rs403730	2.80E-02
1	19377386	rs403731	6.89E-01
1	19377415	rs403732	9.17E-01
1	19377417	rs403733	9.22E-01
1	19377420	rs403734	5.18E-01
1	19377422	rs403735	6.54E-01
1	19377584	rs403736	8.12E-01
1	19377607	rs403737	9.28E-01
1	19377622	rs403738	7.24E-01
1	19377649	rs403739	9.29E-01
1	19377680	rs403740	9.04E-01
1	19377692	rs403741	3.38E-01
1	19377719	rs403742	7.25E-01
1	19377755	rs403743	2.51E-01
1	19377854	rs403744	3.38E-01
1	19377878	rs403745	1.72E-02
1	19377887	rs403746	7.15E-01
1	19377888	rs403747	6.87E-01
1	19377932	rs403748	1.65E-01
1	19377938	rs403749	6.55E-01
1	19377997	rs403750	1.28E-01
1	19378047	rs403751	1.60E-01
1	19378082	rs403752	7.18E-01
1	19378162	rs403753	2.24E-01
1	19378424	rs403754	4.28E-01
1	19378443	rs403755	3.40E-01
1	19378514	rs403756	6.29E-01
1	19378516	rs403757	6.19E-01
1	19378559	rs403758	5.63E-01
1	19378576	rs403759	5.51E-01
1	19378636	rs403760	6.42E-01
1	19378728	rs403761	3.38E-01
1	19378740	rs403762	6.22E-01
1	19378743	rs403763	8.84E-01
1	19378759	rs403764	4.57E-01
1	19378766	rs403765	6.42E-01
1	19378796	rs403766	2.38E-01
1	19378802	rs403767	1.43E-01
1	19378805	rs403768	3.25E-01
1	19378812	rs403769	4.34E-01
1	19378823	rs403770	3.72E-01
1	19379003	rs403771	3.12E-01
1	19379013	rs403772	4.45E-01
1	19379039	rs403773	3.50E-01
1	19379054	rs403774	3.32E-01
1	19379082	rs403775	3.95E-02
1	19379101	rs403776	5.24E-01
1	19379107	rs403777	7.09E-01
1	19379125	rs403778	9.57E-01
1	19379131	rs403779	7.86E-04
1	19379140	rs403780	5.48E-02
1	19379142	rs403781	8.82E-02
1	19379143	rs403782	6.54E-02
1	19379146	rs403783	6.73E-02
1	19379149	rs403784	3.95E-02
1	19379159	rs403785	3.24E-02
1	19379161	rs403786	3.86E-02
1	19379226	rs403787	1.17E-01
1	19379239	rs403788	9.52E-02
1	19379240	rs403789	9.41E-01
1	19379242	rs403790	1.40E-01
1	19379259	rs403791	6.11E-02
1	19379261	rs403792	7.92E-02
1	19379268	rs403793	6.80E-02
1	19379273	rs403794	7.35E-02
1	19379283	rs403795	6.91E-02
1	19379285	rs403796	7.14E-02
1	19379298	rs403797	1.44E-01
1	19379352	rs403798	9.35E-01
1	19379359	rs403799	7.62E-01
1	19379386	rs403800	4.65E-01
1	19379390	rs403801	1.09E-01
1	19379407	rs403802	7.74E-01
1	19379463	rs403803	9.05E-01
1	19379468	rs403804	8.53E-01
1	19379477	rs403805	3.39E-01
1	19379485	rs403806	8.00E-01
1	19379507	rs403807	7.97E-01
1	19379508	rs403808	7.93E-01
1	19379514	rs403809	7.70E-01
1	19379700	rs403810	4.73E-01
1	19379772	rs403811	5.50E-01
1	19379839	rs403812	2.09E-01
1	19379859	rs403813	6.60E-01
1	19379890	rs403814	8.28E-01
1	19379903	rs403815	8.28E-01
1	19379961	rs403816	1.69E-02
1	19379965	rs403817	6.09E-03
1	19379989	rs403818	8.01E-01
1	19379992	rs403819	1.64E-01
1	19379995	rs403820	1.35E-02
1	19380044	rs403821	9.47E-01
1	19380047	rs403822	3.24E-03
1	19380104	rs403823	4.50E-01
1	19380193	rs403824	8.48E-01
1	19380252	rs403825	5.33E-01
1	19380271	rs403826	7.88E-01
1	19380338	rs403827	1.97E-01
1	19380493	rs403828	1.75E-01
1	19380501	rs403829	5.89E-01
1	19380549	rs403830	4.09E-01
1	19380550	rs403831	3.94E-01
1	19380580	rs403832	4.17E-01
1	19380582	rs403833	3.74E-01
1	19380586	rs403834	3.16E-01
1	19380615	rs403835	9.76E-01
1	19380654	rs403836	2.14E-02
1	19380656	rs403837	6.16E-01
1	19380702	rs403838	5.20E-02
1	19380710	rs403839	9.47E-02
1	19380713	rs403840	9.18E-02
1	19380869	rs403841	2.67E-01
1	19380920	rs403842	7.42E-01
1	19380943	rs403843	4.09E-01
1	19380982	rs403844	5.31E-01
1	19381108	rs403845	1.16E-01
1	19381206	rs403846	8.31E-02
1	19381260	rs403847	3.34E-02
1	19381270	rs403848	8.35E-01
1	19381315	rs403849	2.20E-01
1	19381321	rs403850	1.94E-01
1	19381338	rs403851	7.32E-01
1	19381342	rs403852	6.15E-01
1	19381363	rs403853	1.42E-01
1	19381406	rs403854	1.08E-01
1	19381411	rs403855	1.26E-01
1	19381500	rs403856	2.67E-01
1	19381526	rs403857	1.08E-01
1	19381603	rs403858	7.74E-01
1	19382010	rs403859	6.54E-01
1	19382044	rs403860	7.25E-01
1	19382049	rs403861	5.52E-01
1	19382162	rs403862	3.88E-01
1	19382190	rs403863	4.47E-01
1	19382289	rs403864	3.99E-02
1	19382394	rs403865	9.92E-01
1	19382397	rs403866	5.14E-01
1	19382435	rs403867	7.68E-01
1	19382474	rs403868	2.08E-01
1	19382507	rs403869	9.43E-01
1	19382509	rs403870	2.56E-01
1	19382625	rs403871	5.59E-01
1	19382726	rs403872	5.64E-01
1	19382903	rs403873	5.32E-01
1	19382990	rs403874	9.55E-01
1	19383086	rs403875	8.35E-01
1	19383087	rs403876	7.62E-01
1	19383094	rs403877	5.41E-01
1	19383126	rs403878	8.04E-02
1	19383132	rs403879	9.53E-02
1	19383137	rs403880	3.04E-01
1	19383210	rs403881	1.84E-01
1	19383223	rs403882	7.34E-01
1	19383251	rs403883	6.54E-01
1	19383276	rs403884	5.98E-01
1	19383287	rs403885	9.33E-01
1	19383326	rs403886	2.05E-01
1	19383348	rs403887	2.83E-01
1	19383360	rs403888	1.46E-01
1	19383448	rs403889	5.63E-01
1	19383464	rs403890	6.19E-01
1	19383472	rs403891	8.59E-01
1	19383474	rs403892	7.63E-01
1	19383526	rs403893	9.83E-01
1	19383591	rs403894	1.57E-01
1	19383603	rs403895	5.10E-02
1	19383742	rs403896	4.41E-01
1	19383786	rs403897	6.93E-01
1	19383813	rs403898	6.96E-01
1	19383978	rs403899	2.35E-01
1	19384042	rs403900	4.60E-01
1	19384100	rs403901	7.78E-01
1	19384541	rs403902	6.83E-01
1	19384607	rs403903	3.30E-01
1	19384685	rs403904	2.35E-01
1	19384943	rs403905	3.68E-01
1	19385030	rs403906	8.02E-01
1	19385036	rs403907	4.71E-01
1	19385039	rs403908	7.88E-01
1	19385137	rs403909	6.32E-01
1	19385275	rs403910	7.71E-01
1	19385324	rs403911	9.44E-01
1	19385336	rs403912	9.75E-01
1	19385354	rs403913	3.79E-01
1	19385371	rs403914	9.44E-01
1	19385379	rs403915	2.98E-01
1	19385383	rs403916	4.00E-01
1	19385393	rs403917	3.37E-01
1	19385427	rs403918	7.83E-01
1	19385465	rs403919	4.83E-01
1	19385481	rs403920	3.96E-01
1	19385483	rs403921	3.92E-01
1	19385490	rs403922	3.93E-01
1	19385513	rs403923	2.12E-01
1	19385514	rs403924	7.98E-01
1	19385515	rs403925	4.61E-01
1	19385529	rs403926	1.21E-01
1	19385535	rs403927	3.18E-01
1	19385608	rs403928	6.86E-01
1	19385678	rs403929	4.01E-01
1	19385711	rs403930	3.80E-01
1	19385818	rs403931	4.85E-02
1	19385832	rs403932	3.41E-02
1	19385845	rs403933	6.47E-02
1	19385894	rs403934	7.87E-02
1	19385897	rs403935	8.23E-02
1	19385956	rs403936	8.86E-02
1	19385997	rs403937	1.48E-02
1	19386027	rs403938	1.76E-01
1	19386039	rs403939	2.09E-01
1	19386053	rs403940	3.74E-01
1	19386225	rs403941	2.49E-01
1	19386265	rs403942	4.49E-01
1	19386499	rs403943	8.36E-01
1	19386542	rs403944	3.51E-01
1	19386548	rs403945	3.66E-01
1	19386650	rs403946	4.22E-01
1	19386652	rs403947	4.15E-01
1	19386656	rs403948	4.53E-01
1	19386658	rs403949	3.84E-01
1	19386662	rs403950	4.50E-01
1	19386664	rs403951	4.67E-01
1	19386666	rs403952	5.06E-01
1	19386696	rs403953	4.49E-01
1	19386722	rs403954	4.19E-01
1	19386735	rs403955	3.68E-01
1	19386736	rs403956	3.46E-01
1	19386745	rs403957	4.18E-01
1	19386774	rs403958	8.13E-01
1	19387163	rs403959	6.52E-01
1	19387212	rs403960	1.13E-01
1	19387224	rs403961	6.77E-01
1	19387245	rs403962	7.07E-01
1	19387269	rs403963	6.12E-01
1	19387278	rs403964	4.83E-01
1	19387362	rs403965	3.69E-01
1	19387368	rs403966	5.14E-01
1	19387442	rs403967	7.29E-01
1	19387445	rs403968	6.51E-01
1	19387456	rs403969	6.51E-01
1	19387481	rs403970	1.29E-01
1	19387643	rs403971	2.85E-01
1	19387680	rs403972	5.30E-01
1	19387693	rs403973	1.35E-01
1	19387742	rs403974	6.75E-01
1	19387778	rs403975	1.55E-01
1	19387782	rs403976	1.30E-01
1	19387906	rs403977	2.38E-01
1	19387974	rs403978	7.56E-01
1	19387981	rs403979	7.56E-01
1	19388006	rs403980	7.56E-01
1	19388008	rs403981	7.89E-01
1	19388021	rs403982	7.85E-01
1	19388022	rs403983	7.79E-01
1	19388301	rs403984	1.64E-01
1	19388346	rs403985	6.87E-01
1	19388358	rs403986	8.92E-01
1	19388362	rs403987	8.25E-01
1	19388438	rs403988	7.18E-02
1	19388545	rs403989	8.66E-01
1	19388554	rs403990	8.14E-01
1	19388560	rs403991	7.74E-01
1	19388617	rs403992	1.48E-01
1	19388665	rs403993	2.83E-01
1	19388686	rs403994	1.10E-01
1	19388697	rs403995	1.91E-01
1	19388713	rs403996	2.50E-01
1	19388745	rs403997	7.59E-01
1	19388885	rs403998	1.54E-01
1	19388889	rs403999	7.67E-01
1	19388936	rs404000	7.36E-02
1	19389125	rs404001	3.19E-01
1	19389136	rs404002	6.47E-01
1	19389209	rs404003	3.67E-01
1	19389402	rs404004	7.33E-02
1	19389498	rs404005	1.17E-01
1	19389650	rs404006	3.80E-01
1	19389678	rs404007	4.34E-01
1	19389757	rs404008	4.04E-01
1	19389777	rs404009	5.60E-01
1	19389778	rs404010	3.21E-02
1	19389824	rs404011	2.03E-02
1	19389843	rs404012	4.14E-02
1	19389971	rs404013	4.16E-01
1	19390106	rs404014	1.85E-01
1	19390128	rs404015	6.79E-01
1	19390216	rs404016	4.45E-01
1	19390221	rs404017	2.15E-01
1	19390222	rs404018	2.96E-01
1	19390239	rs404019	3.48E-01
1	19390248	rs404020	2.04E-01
1	19390270	rs404021	2.99E-01
1	19390312	rs404022	2.96E-01
1	19390320	rs404023	2.78E-01
1	19390402	rs404024	3.84E-01
1	19390403	rs404025	3.32E-01
1	19390430	rs404026	3.18E-01
1	19390432	rs404027	3.18E-01
1	19390435	rs404028	3.18E-01
1	19390513	rs404029	7.98E-01
1	19390521	rs404030	8.32E-01
1	19390551	rs404031	9.37E-01
1	19390774	rs404032	5.33E-01
1	19390834	rs404033	8.90E-01
1	19390855	rs404034	9.50E-01
1	19390920	rs404035	4.01E-01
1	19390999	rs404036	1.02E-01
1	19391038	rs404037	7.50E-01
1	19391092	rs404038	1.32E-01
1	19391188	rs404039	3.54E-01
1	19391228	rs404040	2.09E-01
1	19391233	rs404041	2.78E-01
1	19391302	rs404042	3.18E-01
1	19391303	rs404043	4.50E-01
1	19391335	rs404044	3.15E-01
1	19391340	rs404045	3.15E-01
1	19391346	rs404046	7.95E-01
1	19391357	rs404047	3.15E-01
1	19391372	rs404048	4.87E-01
1	19391388	rs404049	8.05E-01
1	19391532	rs404050	3.87E-01
1	19391821	rs404051	5.20E-01
1	19391829	rs404052	2.20E-01
1	19391980	rs404053	6.56E-01
1	19391986	rs404054	8.04E-01
1	19391997	rs404055	7.02E-01
1	19392003	rs404056	1.20E-01
1	19392004	rs404057	6.56E-01
1	19392014	rs404058	8.72E-01
1	19392016	rs404059	2.00E-01
1	19392019	rs404060	4.52E-01
1	19392056	rs404061	8.10E-01
1	19392069	rs404062	4.42E-01
1	19392111	rs404063	6.91E-01
1	19392204	rs404064	8.77E-01
1	19392246	rs404065	9.04E-01
1	19392369	rs404066	3.75E-01
1	19392444	rs404067	9.91E-01
1	19392462	rs404068	2.99E-01
1	19392483	rs404069	6.51E-01
1	19392492	rs404070	5.43E-01
1	19392555	rs404071	2.08E-01
1	19392684	rs404072	9.30E-01
1	19392756	rs404073	7.46E-01
1	19392780	rs404074	2.68E-01
1	19392795	rs404075	1.29E-01
1	19392797	rs404076	1.48E-01
1	19392864	rs404077	4.58E-01
1	19392875	rs404078	9.87E-01
1	19392894	rs404079	4.44E-01
1	19392900	rs404080	4.15E-01
1	19392957	rs404081	2.32E-01
1	19392975	rs404082	2.22E-01
1	19392994	rs404083	2.36E-01
1	19393001	rs404084	5.53E-01
1	19393109	rs404085	1.50E-01
1	19393115	rs404086	1.19E-01
1	19393160	rs404087	3.75E-01
1	19393201	rs404088	5.64E-01
1	19393232	rs404089	7.52E-01
1	19393238	rs404090	7.60E-01
1	19393299	rs404091	2.45E-01
1	19393331	rs404092	5.52E-01
1	19393334	rs404093	5.24E-01
1	19393339	rs404094	4.23E-01
1	19393341	rs404095	5.25E-01
1	19393382	rs404096	4.29E-01
1	19393402	rs404097	7.57E-01
1	19393449	rs404098	8.47E-01
1	19393452	rs404099	8.11E-01
1	19393469	rs404100	4.51E-01
1	19393470	rs404101	6.01E-01
1	19393472	rs404102	6.96E-01
1	19393569	rs404103	5.51E-01
1	19393627	rs404104	6.94E-01
1	19393691	rs404105	4.05E-01
1	19393861	rs404106	4.71E-01
1	19393885	rs404107	2.67E-01
1	19393892	rs404108	5.88E-01
1	19393907	rs404109	4.06E-01
1	19393910	rs404110	3.94E-01
1	19393916	rs404111	2.36E-01
1	19393919	rs404112	4.32E-01
1	19393921	rs404113	7.66E-01
1	19393955	rs404114	6.91E-01
1	19393968	rs404115	6.33E-01
1	19394002	rs404116	7.20E-01
1	19394055	rs404117	6.37E-01
1	19394069	rs404118	2.47E-01
1	19394075	rs404119	1.10E-01
1	19394096	rs404120	5.51E-01
1	19394116	rs404121	5.82E-02
1	19394142	rs404122	4.41E-02
1	19394147	rs404123	7.90E-02
1	19394172	rs404124	8.40E-01
1	19394203	rs404125	7.50E-01
1	19394363	rs404126	8.04E-01
1	19394375	rs404127	3.82E-01
1	19394396	rs404128	7.12E-01
1	19394507	rs404129	9.41E-01
1	19394637	rs404130	7.67E-01
1	19394672	rs404131	4.97E-01
1	19394753	rs404132	6.63E-01
1	19394771	rs404133	7.66E-01
1	19394909	rs404134	6.05E-01
1	19394936	rs404135	1.00E-03
1	19395021	rs404136	5.31E-01
1	19395029	rs404137	1.65E-01
1	19395036	rs404138	7.54E-01
1	19395134	rs404139	4.95E-02
1	19395146	rs404140	3.44E-02
1	19395155	rs404141	3.70E-02
1	19395176	rs404142	1.21E-01
1	19395224	rs404143	5.06E-02
1	19395257	rs404144	5.36E-01
1	19395282	rs404145	1.97E-01
1	19395299	rs404146	3.51E-01
1	19395367	rs404147	5.70E-02
1	19395444	rs404148	2.13E-01
1	19395450	rs404149	1.90E-01
1	19395591	rs404150	4.06E-01
1	19395612	rs404151	2.17E-01
1	19395824	rs404152	8.20E-01
1	19395829	rs404153	7.83E-01
1	19395961	rs404154	9.69E-01
1	19395986	rs404155	4.87E-01
1	19396010	rs404156	7.94E-01
1	19396016	rs404157	8.54E-01
1	19396017	rs404158	8.29E-01
1	19396028	rs404159	9.28E-01
1	19396069	rs404160	5.79E-01
1	19396085	rs404161	5.21E-01
1	19396168	rs404162	5.09E-01
1	19396173	rs404163	3.94E-01
1	19396254	rs404164	4.96E-01
1	19396260	rs404165	4.92E-01
1	19396446	rs404166	6.62E-01
1	19396540	rs404167	7.37E-01
1	19396821	rs404168	1.13E-01
1	19396950	rs404169	6.12E-01
1	19396979	rs404170	1.66E-01
1	19396980	rs404171	9.51E-02
1	19397073	rs404172	2.61E-01
1	19397189	rs404173	9.54E-01
1	19397229	rs404174	7.36E-01
1	19397544	rs404175	5.62E-01
1	19398182	rs404176	2.98E-02
1	19398185	rs404177	8.45E-01
1	19398421	rs404178	5.56E-01
1	19398555	rs404179	5.77E-01
1	19398567	rs404180	3.73E-02
1	19398627	rs404181	9.80E-01
1	19398651	rs404182	1.95E-01
1	19398679	rs404183	8.97E-01
1	19398681	rs404184	9.27E-01
1	19398711	rs404185	8.46E-01
1	19398712	rs404186	8.39E-01
1	19398720	rs404187	2.15E-02
1	19398724	rs404188	2.15E-02
1	19398726	rs404189	2.15E-02
1	19398737	rs404190	2.94E-02
1	19398738	rs404191	2.94E-02
1	19398740	rs404192	3.00E-02
1	19398748	rs404193	5.28E-02
1	19398749	rs404194	2.56E-01
1	19398750	rs404195	9.96E-01
1	19398754	rs404196	8.01E-01
1	19398758	rs404197	7.78E-01
1	19398767	rs404198	9.99E-01
1	19398768	rs404199	9.64E-01
1	19398770	rs404200	8.31E-01
1	19398775	rs404201	8.77E-01
1	19398782	rs404202	8.32E-01
1	19398787	rs404203	5.24E-01
1	19398790	rs404204	8.80E-01
1	19398792	rs404205	9.49E-01
1	19398794	rs404206	9.63E-01
1	19398823	rs404207	8.87E-01
1	19398865	rs404208	8.99E-01
1	19398866	rs404209	8.83E-01
1	19398886	rs404210	9.55E-01
1	19398941	rs404211	6.28E-01
1	19398993	rs404212	8.87E-01
1	19398994	rs404213	8.84E-01
1	19399080	rs404214	3.68E-01
1	19399134	rs404215	8.78E-01
1	19399204	rs404216	7.10E-01
1	19399242	rs404217	1.91E-01
1	19399322	rs404218	2.82E-02
1	19399359	rs404219	9.32E-01
1	19399484	rs404220	2.08E-01
1	19399586	rs404221	3.34E-01
1	19399628	rs404222	2.87E-02
1	19399648	rs404223	2.87E-02
1	19399693	rs404224	2.90E-02
1	19399694	rs404225	2.90E-02
1	19399723	rs404226	9.69E-01
1	19399768	rs404227	5.78E-01
1	19400025	rs404228	4.36E-01
1	19400038	rs404229	7.79E-01
1	19400127	rs404230	5.29E-02
1	19400181	rs404231	5.43E-01
1	19400218	rs404232	7.19E-01
1	19400240	rs404233	2.87E-02
1	19400265	rs404234	7.54E-01
1	19400313	rs404235	5.49E-01
1	19400329	rs404236	6.82E-01
1	19400411	rs404237	5.56E-02
1	19400463	rs404238	8.21E-01
1	19400477	rs404239	8.16E-03
1	19400573	rs404240	8.05E-03
1	19400577	rs404241	8.15E-03
1	19400642	rs404242	8.05E-03
1	19400665	rs404243	9.61E-03
1	19400766	rs404244	5.98E-01
1	19400767	rs404245	1.45E-02
1	19400838	rs404246	3.70E-01
1	19401026	rs404247	7.15E-01
1	19401268	rs404248	6.03E-02
1	19401319	rs404249	3.56E-02
1	19401405	rs404250	4.65E-01
1	19401423	rs404251	4.74E-01
1	19401608	rs404252	4.13E-01
1	19401851	rs404253	5.81E-01
1	19401872	rs404254	8.12E-01
1	19401909	rs404255	9.72E-01
1	19401971	rs404256	6.95E-01
1	19401996	rs404257	7.83E-01
1	19402004	rs404258	2.46E-01
1	19402014	rs404259	4.70E-01
1	19402467	rs404260	2.98E-01
1	19402513	rs404261	2.43E-01
1	19402576	rs404262	2.39E-01
1	19402729	rs404263	4.23E-01
1	19402765	rs404264	7.52E-01
1	19402982	rs404265	6.26E-03
1	19403053	rs404266	9.04E-01
1	19403057	rs404267	7.99E-01
1	19403064	rs404268	5.15E-02
1	19403187	rs404269	8.24E-01
1	19403329	rs404270	6.41E-01
1	19403341	rs404271	7.45E-01
1	19403343	rs404272	5.41E-01
1	19403619	rs404273	2.67E-01
1	19403804	rs404274	2.38E-01
1	19403917	rs404275	1.31E-01
1	19404005	rs404276	8.14E-01
1	19404116	rs404277	2.41E-01
1	19404134	rs404278	9.75E-01
1	19404173	rs404279	5.92E-01
1	19404557	rs404280	8.38E-01
1	19404693	rs404281	8.89E-01
1	19404742	rs404282	7.13E-01
1	19404786	rs404283	6.72E-01
1	19404834	rs404284	6.22E-01
1	19405050	rs404285	5.84E-01
1	19405169	rs404286	7.54E-01
1	19405236	rs404287	3.64E-01
1	19405240	rs404288	7.11E-01
1	19405268	rs404289	5.26E-01
1	19405357	rs404290	4.43E-01
1	19405406	rs404291	5.40E-01
1	19405433	rs404292	9.28E-01
1	19405438	rs404293	7.94E-01
1	19405441	rs404294	7.13E-01
1	19405444	rs404295	6.80E-01
1	19405449	rs404296	7.29E-01
1	19405466	rs404297	4.93E-01
1	19405467	rs404298	3.15E-01
1	19405471	rs404299	4.93E-01
1	19405475	rs404300	3.03E-01
1	19405479	rs404301	2.58E-01
1	19405481	rs404302	3.20E-01
1	19405483	rs404303	2.81E-01
1	19405487	rs404304	6.87E-01
1	19405490	rs404305	3.09E-01
1	19405494	rs404306	3.28E-01
1	19405557	rs404307	9.94E-01
1	19405608	rs404308	2.88E-01
1	19405629	rs404309	4.85E-01
1	19405656	rs404310	6.81E-01
1	19405756	rs404311	8.78E-01
1	19405767	rs404312	9.03E-01
1	19405816	rs404313	9.38E-01
1	19405860	rs404314	8.00E-01
1	19405865	rs404315	3.26E-01
1	19405879	rs404316	3.67E-01
1	19405886	rs404317	7.62E-01
1	19405895	rs404318	6.93E-01
1	19405907	rs404319	8.40E-01
1	19405908	rs404320	6.82E-01
1	19405918	rs404321	6.64E-01
1	19405924	rs404322	8.50E-01
1	19405969	rs404323	8.69E-01
1	19406368	rs404324	8.89E-01
1	19406396	rs404325	9.58E-01
1	19406452	rs404326	4.78E-01
1	19406520	rs404327	7.16E-01
1	19406704	rs404328	4.46E-01
1	19406739	rs404329	9.76E-02
1	19406772	rs404330	5.43E-01
1	19406895	rs404331	2.96E-02
1	19406971	rs404332	8.41E-01
1	19407007	rs404333	6.95E-01
1	19407129	rs404334	8.89E-01
1	19407136	rs404335	2.94E-01
1	19407160	rs404336	6.99E-01
1	19407344	rs404337	3.91E-01
1	19407527	rs404338	3.52E-01
1	19407590	rs404339	7.32E-01
1	19407595	rs404340	7.77E-01
1	19407601	rs404341	6.30E-01
1	19407639	rs404342	7.41E-01
1	19407657	rs404343	9.49E-01
1	19407683	rs404344	4.75E-01
1	19407740	rs404345	1.03E-02
1	19407741	rs404346	1.44E-02
1	19407987	rs404347	7.47E-02
1	19408052	rs404348	7.72E-02
1	19408082	rs404349	8.72E-01
1	19408092	rs404350	2.02E-01
1	19408112	rs404351	7.12E-01
1	19408234	rs404352	5.47E-01
1	19408359	rs404353	6.88E-01
1	19408400	rs404354	6.30E-01
1	19408405	rs404355	7.45E-02
1	19408409	rs404356	9.59E-01
1	19408431	rs404357	1.31E-01
1	19408453	rs404358	1.01E-02
1	19408460	rs404359	8.59E-01
1	19408475	rs404360	3.06E-01
1	19408487	rs404361	8.12E-01
1	19408492	rs404362	9.71E-01
1	19408548	rs404363	1.35E-02
1	19408572	rs404364	8.19E-01
1	19408624	rs404365	8.02E-01
1	19408626	rs404366	1.87E-03
1	19408633	rs404367	5.48E-01
1	19408634	rs404368	8.47E-01
1	19408640	rs404369	8.44E-01
1	19408641	rs404370	8.44E-01
1	19408643	rs404371	7.71E-01
1	19408730	rs404372	6.93E-02
1	19408735	rs404373	3.20E-02
1	19408749	rs404374	2.78E-02
1	19408757	rs404375	1.63E-02
1	19408767	rs404376	3.61E-02
1	19408783	rs404377	4.35E-03
1	19408785	rs404378	8.60E-01
1	19408796	rs404379	4.33E-03
1	19408855	rs404380	1.30E-01
1	19408869	rs404381	1.82E-01
1	19408886	rs404382	5.76E-01
1	19408900	rs404383	3.21E-01
1	19408942	rs404384	8.04E-03
1	19408965	rs404385	1.42E-01
1	19408982	rs404386	1.51E-01
1	19408999	rs404387	8.67E-01
1	19409055	rs404388	9.44E-01
1	19409058	rs404389	7.66E-01
1	19409077	rs404390	2.45E-01
1	19409093	rs404391	3.46E-01
1	19409150	rs404392	8.51E-01
1	19409233	rs404393	5.40E-01
1	19409276	rs404394	5.47E-01
1	19409282	rs404395	5.47E-01
1	19409302	rs404396	5.64E-01
1	19409321	rs404397	9.45E-01
1	19409357	rs404398	7.80E-01
1	19409389	rs404399	6.64E-01
1	19409391	rs404400	6.65E-01
1	19409553	rs404401	5.69E-01
1	19409587	rs404402	9.10E-01
1	19409590	rs404403	2.30E-01
1	19409667	rs404404	6.29E-01
1	19409717	rs404405	7.11E-01
1	19409894	rs404406	2.77E-01
1	19409915	rs404407	8.35E-01
1	19409916	rs404408	8.28E-01
1	19409929	rs404409	7.46E-01
1	19409930	rs404410	7.76E-01
1	19409934	rs404411	7.76E-01
1	19409947	rs404412	7.76E-01
1	19409952	rs404413	8.44E-01
1	19409960	rs404414	8.65E-01
1	19409972	rs404415	8.44E-01
1	19409991	rs404416	9.57E-01
1	19410010	rs404417	8.08E-01
1	19410106	rs404418	1.34E-01
1	19410117	rs404419	8.19E-01
1	19410119	rs404420	1.50E-01
1	19410174	rs404421	1.63E-01
1	19410348	rs404422	7.71E-02
1	19410354	rs404423	5.21E-02
1	19410442	rs404424	6.70E-01
1	19410457	rs404425	9.22E-01
1	19410540	rs404426	8.27E-03
1	19410647	rs404427	6.21E-01
1	19410657	rs404428	6.21E-01
1	19410659	rs404429	3.95E-01
1	19410668	rs404430	5.87E-01
1	19410669	rs404431	7.19E-01
1	19410716	rs404432	4.67E-01
1	19410731	rs404433	4.67E-01
1	19410735	rs404434	4.67E-01
1	19410768	rs404435	6.37E-01
1	19410813	rs404436	8.89E-01
1	19410833	rs404437	4.76E-01
1	19410858	rs404438	1.81E-01
1	19410896	rs404439	4.94E-01
1	19410924	rs404440	6.08E-01
1	19410925	rs404441	6.09E-01
1	19411040	rs404442	5.31E-01
1	19411095	rs404443	5.20E-01
1	19411128	rs404444	2.12E-01
1	19411129	rs404445	7.07E-01
1	19411142	rs404446	7.55E-01
1	19411178	rs404447	9.65E-01
1	19411191	rs404448	5.47E-01
1	19411197	rs404449	9.46E-01
1	19411200	rs404450	2.84E-01
1	19411212	rs404451	9.15E-01
1	19411221	rs404452	8.93E-01
1	19411256	rs404453	2.36E-01
1	19411280	rs404454	2.54E-01
1	19411281	rs404455	2.18E-01
1	19411290	rs404456	3.72E-02
1	19411308	rs404457	9.14E-01
1	19411314	rs404458	4.68E-01
1	19411325	rs404459	1.40E-01
1	19411331	rs404460	1.23E-01
1	19411333	rs404461	1.11E-01
1	19411336	rs404462	1.36E-01
1	19411338	rs404463	6.48E-02
1	19411341	rs404464	5.30E-02
1	19411361	rs404465	1.23E-01
1	19411366	rs404466	2.12E-01
1	19411436	rs404467	8.97E-01
1	19411447	rs404468	9.84E-01
1	19411474	rs404469	7.85E-01
1	19411477	rs404470	6.41E-01
1	19411481	rs404471	5.72E-01
1	19411488	rs404472	8.63E-01
1	19411501	rs404473	4.95E-01
1	19411700	rs404474	6.86E-01
1	19411832	rs404475	3.90E-01
1	19411895	rs404476	5.94E-01
1	19411905	rs404477	3.15E-01
1	19411942	rs404478	9.92E-01
1	19411953	rs404479	7.91E-01
1	19411990	rs404480	9.73E-01
1	19412015	rs404481	6.00E-01
1	19412149	rs404482	7.65E-01
1	19412261	rs404483	3.69E-01
1	19412274	rs404484	8.75E-01
1	19412298	rs404485	9.65E-01
1	19412317	rs404486	9.57E-01
1	19412325	rs404487	8.54E-01
1	19412407	rs404488	9.91E-01
1	19412411	rs404489	5.13E-01
1	19412495	rs404490	8.90E-01
1	19412528	rs404491	5.25E-01
1	19412537	rs404492	5.01E-02
1	19412553	rs404493	1.32E-01
1	19412560	rs404494	9.48E-02
1	19412562	rs404495	7.36E-02
1	19412580	rs404496	7.70E-02
1	19412589	rs404497	4.57E-02
1	19412592	rs404498	7.78E-01
1	19412602	rs404499	6.97E-01
1	19412618	rs404500	4.41E-01
1	19412629	rs404501	3.17E-01
1	19412636	rs404502	9.90E-01
1	19412640	rs404503	3.24E-01
1	19412859	rs404504	2.15E-01
1	19412894	rs404505	8.45E-01
1	19412928	rs404506	9.13E-01
1	19412987	rs404507	9.95E-02
1	19413245	rs404508	9.83E-01
1	19413267	rs404509	5.75E-01
1	19413289	rs404510	3.86E-01
1	19413311	rs404511	9.42E-01
1	19413335	rs404512	5.37E-01
1	19413464	rs404513	9.25E-01
1	19413473	rs404514	2.81E-01
1	19413493	rs404515	3.79E-01
1	19413498	rs404516	8.66E-01
1	19413529	rs404517	3.70E-01
1	19413535	rs404518	3.16E-01
1	19413547	rs404519	3.59E-01
1	19413555	rs404520	4.35E-01
1	19413568	rs404521	6.80E-01
1	19413613	rs404522	5.19E-01
1	19413618	rs404523	4.79E-01
1	19413645	rs404524	7.94E-01
1	19413677	rs404525	7.90E-01
1	19413685	rs404526	7.96E-01
1	19413707	rs404527	8.91E-01
1	19413732	rs404528	8.49E-01
1	19413739	rs404529	3.85E-01
1	19413954	rs404530	5.77E-01
1	19413960	rs404531	5.27E-01
1	19413988	rs404532	4.46E-01
1	19414021	rs404533	1.13E-01
1	19414023	rs404534	9.20E-01
1	19414038	rs404535	9.59E-02
1	19414110	rs404536	6.05E-01
1	19414283	rs404537	9.18E-01
1	19414370	rs404538	5.10E-01
1	19414413	rs404539	8.85E-01
1	19414414	rs404540	8.85E-01
1	19414734	rs404541	9.55E-01
1	19414867	rs404542	5.20E-01
1	19414907	rs404543	6.66E-01
1	19414959	rs404544	5.96E-01
1	19414963	rs404545	6.93E-01
1	19415019	rs404546	9.81E-01
1	19415103	rs404547	8.69E-01
1	19415191	rs404548	8.23E-01
1	19415222	rs404549	8.84E-01
1	19415268	rs404550	9.98E-01
1	19415322	rs404551	7.61E-01
1	19415531	rs404552	9.75E-01
1	19415625	rs404553	9.92E-01
1	19415642	rs404554	8.55E-01
1	19415643	rs404555	7.40E-01
1	19415660	rs404556	7.94E-01
1	19415730	rs404557	5.14E-01
1	19415830	rs404558	4.20E-01
1	19415851	rs404559	3.95E-01
1	19415946	rs404560	5.27E-01
1	19415947	rs404561	5.48E-01
1	19416498	rs404562	9.64E-01
1	19416651	rs404563	4.41E-01
1	19416663	rs404564	4.54E-01
1	19416680	rs404565	9.09E-01
1	19416695	rs404566	4.96E-01
1	19416725	rs404567	9.41E-01
1	19416732	rs404568	2.42E-01
1	19416739	rs404569	9.69E-01
1	19416744	rs404570	8.56E-01
1	19416746	rs404571	6.14E-01
1	19416747	rs404572	9.98E-01
1	19416761	rs404573	5.58E-01
1	19416766	rs404574	3.75E-01
1	19416768	rs404575	7.56E-01
1	19416779	rs404576	8.50E-01
1	19416799	rs404577	9.93E-01
1	19416821	rs404578	6.33E-01
1	19416856	rs404579	3.91E-01
1	19416926	rs404580	4.35E-01
1	19417041	rs404581	9.16E-01
1	19417050	rs404582	1.41E-01
1	19417112	rs404583	3.28E-03
1	19417221	rs404584	7.17E-01
1	19417223	rs404585	7.83E-01
1	19417224	rs404586	7.27E-01
1	19417226	rs404587	7.17E-01
1	19417229	rs404588	5.86E-01
1	19417233	rs404589	5.91E-01
1	19417236	rs404590	5.91E-01
1	19417584	rs404591	6.62E-01
1	19417729	rs404592	9.39E-01
1	19417790	rs404593	8.71E-01
1	19417796	rs404594	6.88E-01
1	19417881	rs404595	1.45E-01
1	19418121	rs404596	4.91E-01
1	19418157	rs404597	5.66E-01
1	19418206	rs404598	7.02E-01
1	19418282	rs404599	5.23E-01
1	19418359	rs404600	9.61E-01
1	19418364	rs404601	9.15E-01
1	19418409	rs404602	1.31E-01
1	19418435	rs404603	6.53E-01
1	19418541	rs404604	8.24E-01
1	19418667	rs404605	4.91E-01
1	19418748	rs404606	5.92E-01
1	19418960	rs404607	4.58E-01
1	19419021	rs404608	5.46E-02
1	19419069	rs404609	6.12E-01
1	19419125	rs404610	7.52E-01
1	19419134	rs404611	4.89E-01
1	19419349	rs404612	1.99E-02
1	19419422	rs404613	2.12E-02
1	19419528	rs404614	3.16E-01
1	19419627	rs404615	9.32E-01
1	19419692	rs404616	2.40E-01
1	19419707	rs404617	7.27E-01
1	19420212	rs404618	7.37E-01
1	19420251	rs404619	4.06E-02
1	19420266	rs404620	3.25E-02
1	19420364	rs404621	8.93E-01
1	19420503	rs404622	6.31E-01
1	19420533	rs404623	6.10E-01
1	19420544	rs404624	5.97E-01
1	19420560	rs404625	6.03E-01
1	19420569	rs404626	4.30E-01
1	19420576	rs404627	4.72E-01
1	19421257	rs404628	8.01E-01
1	19421283	rs404629	2.74E-01
1	19421284	rs404630	6.94E-01
1	19421375	rs404631	8.35E-01
1	19421378	rs404632	7.45E-01
1	19421717	rs404633	5.26E-01
1	19421968	rs404634	3.90E-01
1	19422021	rs404635	6.19E-01
1	19422203	rs404636	6.18E-01
1	19422334	rs404637	5.74E-01
1	19422568	rs404638	4.51E-01
1	19422583	rs404639	7.31E-01
1	19422615	rs404640	4.37E-01
1	19422638	rs404641	4.40E-01
1	19422665	rs404642	6.60E-01
1	19422687	rs404643	7.70E-01
1	19422789	rs404644	9.75E-01
1	19422851	rs404645	9.83E-01
1	19422902	rs404646	9.35E-01
1	19423223	rs404647	9.36E-01
1	19423224	rs404648	3.62E-01
1	19423352	rs404649	2.27E-01
1	19423493	rs404650	8.43E-01
1	19423545	rs404651	7.13E-02
1	19423677	rs404652	9.85E-02
1	19423683	rs404653	1.01E-01
1	19423726	rs404654	7.50E-01
1	19423751	rs404655	3.90E-01
1	19423809	rs404656	9.25E-01
1	19423821	rs404657	8.55E-01
1	19423889	rs404658	9.25E-01
1	19423902	rs404659	4.73E-01
1	19423945	rs404660	8.57E-01
1	19423965	rs404661	4.94E-01
1	19424013	rs404662	8.44E-01
1	19424192	rs404663	9.54E-02
1	19424346	rs404664	9.31E-01
1	19424357	rs404665	8.56E-01
1	19424366	rs404666	9.73E-01
1	19424388	rs404667	4.24E-01
1	19424389	rs404668	9.30E-01
1	19424420	rs404669	1.82E-01
1	19424468	rs404670	8.93E-01
1	19424533	rs404671	4.85E-01
1	19424626	rs404672	4.68E-01
1	19425002	rs404673	2.98E-01
1	19425042	rs404674	7.29E-01
1	19425045	rs404675	8.20E-01
1	19425084	rs404676	7.89E-01
1	19425189	rs404677	9.42E-01
1	19425291	rs404678	9.69E-01
1	19425322	rs404679	4.13E-01
1	19425412	rs404680	9.75E-01
1	19425443	rs404681	7.68E-01
1	19425467	rs404682	6.42E-01
1	19425737	rs404683	7.64E-01
1	19425869	rs404684	9.94E-01
1	19425909	rs404685	4.78E-01
1	19425924	rs404686	8.74E-01
1	19426010	rs404687	5.83E-02
1	19426012	rs404688	4.98E-03
1	19426013	rs404689	2.13E-03
1	19426015	rs404690	7.92E-03
1	19426016	rs404691	9.23E-01
1	19426086	rs404692	7.16E-01
1	19426098	rs404693	7.16E-01
1	19426685	rs404694	5.25E-01
1	19426694	rs404695	9.47E-01
1	19426748	rs404696	2.45E-01
1	19426782	rs404697	2.45E-01
1	19426783	rs404698	8.42E-01
1	19426839	rs404699	8.42E-01
1	19426878	rs404700	9.66E-02
1	19426901	rs404701	2.71E-01
1	19426912	rs404702	1.49E-01
1	19426916	rs404703	1.42E-01
1	19426943	rs404704	1.67E-01
1	19426975	rs404705	3.46E-01
1	19426982	rs404706	1.93E-01
1	19426994	rs404707	2.24E-01
1	19427013	rs404708	9.76E-01
1	19427081	rs404709	2.38E-01
1	19427210	rs404710	9.43E-01
1	19427402	rs404711	8.18E-02
1	19427543	rs404712	9.81E-01
1	19427574	rs404713	9.15E-01
1	19427575	rs404714	5.43E-01
1	19427588	rs404715	2.95E-01
1	19427589	rs404716	9.74E-01
1	19427610	rs404717	8.92E-01
1	19427655	rs404718	7.34E-01
1	19427697	rs404719	8.65E-01
1	19427715	rs404720	7.57E-01
1	19427733	rs404721	9.66E-01
1	19427844	rs404722	3.81E-01
1	19427871	rs404723	2.91E-01
1	19428030	rs404724	2.20E-01
1	19428086	rs404725	7.00E-01
1	19428327	rs404726	6.09E-01
1	19428336	rs404727	9.94E-01
1	19428537	rs404728	6.37E-01
1	19428576	rs404729	5.00E-01
1	19428598	rs404730	6.31E-01
1	19428608	rs404731	5.49E-01
1	19428739	rs404732	3.05E-01
1	19428819	rs404733	7.79E-01
1	19428831	rs404734	8.53E-01
1	19428906	rs404735	7.46E-01
1	19428985	rs404736	3.89E-01
1	19429097	rs404737	3.64E-01
1	19429125	rs404738	3.76E-01
1	19429196	rs404739	5.67E-01
1	19429199	rs404740	3.37E-01
1	19429239	rs404741	7.35E-01
1	19429248	rs404742	5.56E-01
1	19429284	rs404743	4.10E-01
1	19429322	rs404744	6.70E-01
1	19429383	rs404745	7.66E-01
1	19429387	rs404746	9.95E-01
1	19429485	rs404747	5.36E-01
1	19429502	rs404748	9.17E-01
1	19429574	rs404749	8.26E-01
1	19429595	rs404750	9.04E-01
1	19429600	rs404751	4.71E-01
1	19429695	rs404752	5.27E-01
1	19430192	rs404753	1.61E-01
1	19430220	rs404754	1.51E-01
1	19430256	rs404755	2.50E-01
1	19430305	rs404756	1.26E-01
1	19430339	rs404757	8.93E-02
1	19430366	rs404758	1.22E-01
1	19430458	rs404759	4.52E-01
1	19430526	rs404760	3.75E-01
1	19430540	rs404761	3.35E-01
1	19430657	rs404762	6.75E-01
1	19430731	rs404763	6.41E-01
1	19430776	rs404764	7.40E-01
1	19431028	rs404765	6.01E-01
1	19431232	rs404766	7.84E-01
1	19431445	rs404767	9.34E-01
1	19431454	rs404768	9.19E-01
1	19431508	rs404769	7.75E-01
1	19431559	rs404770	7.33E-01
1	19431730	rs404771	2.38E-01
1	19431748	rs404772	9.20E-01
1	19431763	rs404773	7.22E-01
1	19431898	rs404774	5.58E-01
1	19431943	rs404775	9.94E-01
1	19432006	rs404776	8.58E-01
1	19432051	rs404777	7.74E-01
1	19432070	rs404778	6.40E-01
1	19432080	rs404779	4.81E-01
1	19432339	rs404780	6.70E-01
1	19432353	rs404781	6.24E-01
1	19432457	rs404782	8.70E-01
1	19432461	rs404783	9.57E-01
1	19432474	rs404784	8.53E-01
1	19432500	rs404785	8.64E-01
1	19432507	rs404786	8.93E-01
1	19432510	rs404787	9.64E-01
1	19432516	rs404788	8.96E-01
1	19432628	rs404789	2.69E-01
1	19432632	rs404790	7.86E-01
1	19432641	rs404791	6.98E-01
1	19432652	rs404792	7.47E-02
1	19432667	rs404793	2.47E-01
1	19432722	rs404794	1.26E-01
1	19432784	rs404795	4.88E-01
1	19432847	rs404796	1.10E-01
1	19432940	rs404797	2.01E-01
1	19432971	rs404798	4.10E-01
1	19433074	rs404799	8.41E-01
1	19433109	rs404800	6.34E-01
1	19433221	rs404801	7.85E-01
1	19433224	rs404802	6.37E-01
1	19433475	rs404803	9.00E-01
1	19433503	rs404804	7.10E-01
1	19433506	rs404805	3.07E-01
1	19433542	rs404806	1.00E-01
1	19433543	rs404807	1.00E-01
1	19433580	rs404808	5.22E-01
1	19433645	rs404809	1.60E-01
1	19433769	rs404810	9.57E-01
1	19433784	rs404811	7.17E-01
1	19433785	rs404812	8.91E-01
1	19433829	rs404813	7.42E-01
1	19434083	rs404814	7.96E-01
1	19434172	rs404815	3.62E-01
1	19434182	rs404816	2.15E-01
1	19434192	rs404817	2.39E-01
1	19434240	rs404818	8.01E-01
1	19434242	rs404819	5.50E-01
1	19434270	rs404820	2.34E-01
1	19434283	rs404821	1.77E-01
1	19434379	rs404822	8.16E-02
1	19434483	rs404823	9.11E-01
1	19434492	rs404824	7.68E-01
1	19434526	rs404825	7.62E-01
1	19434538	rs404826	4.19E-01
1	19434593	rs404827	9.57E-01
1	19434656	rs404828	9.82E-01
1	19434784	rs404829	4.83E-01
1	19434846	rs404830	9.88E-01
1	19434864	rs404831	8.84E-01
1	19434873	rs404832	4.40E-01
1	19434881	rs404833	2.04E-01
1	19434909	rs404834	8.09E-01
1	19434954	rs404835	1.85E-01
1	19435030	rs404836	8.35E-01
1	19435045	rs404837	7.50E-01
1	19435184	rs404838	4.12E-01
1	19435197	rs404839	3.03E-01
1	19435246	rs404840	2.77E-01
1	19435307	rs404841	9.89E-01
1	19435360	rs404842	8.19E-01
1	19435367	rs404843	9.88E-01
1	19435458	rs404844	8.15E-01
1	19435536	rs404845	1.88E-01
1	19435538	rs404846	5.03E-01
1	19435567	rs404847	4.70E-01
1	19435571	rs404848	7.24E-01
1	19435608	rs404849	4.98E-01
1	19435675	rs404850	2.58E-01
1	19435681	rs404851	6.24E-01
1	19435710	rs404852	3.57E-01
1	19435731	rs404853	9.28E-01
1	19435843	rs404854	2.78E-01
1	19435858	rs404855	9.30E-01
1	19435940	rs404856	8.96E-01
1	19436042	rs404857	9.33E-01
1	19436077	rs404858	4.20E-01
1	19436130	rs404859	6.60E-01
1	19436224	rs404860	6.72E-01
1	19436371	rs404861	2.99E-01
1	19436398	rs404862	1.34E-01
1	19436431	rs404863	2.04E-01
1	19436443	rs404864	3.77E-01
1	19436497	rs404865	6.42E-01
1	19436515	rs404866	5.57E-01
1	19436518	rs404867	4.60E-01
1	19436590	rs404868	1.81E-01
1	19436658	rs404869	1.73E-01
1	19436700	rs404870	1.96E-01
1	19436794	rs404871	9.33E-01
1	19436835	rs404872	2.53E-01
1	19436868	rs404873	4.17E-01
1	19437002	rs404874	3.19E-01
1	19437195	rs404875	3.34E-01
1	19437210	rs404876	8.46E-01
1	19437298	rs404877	7.53E-01
1	19437342	rs404878	8.08E-01
1	19437425	rs404879	3.44E-01
1	19437503	rs404880	9.48E-01
1	19437507	rs404881	8.88E-02
1	19437508	rs404882	8.89E-01
1	19437520	rs404883	8.27E-01
1	19437521	rs404884	8.27E-01
1	19437543	rs404885	8.33E-01
1	19437548	rs404886	3.30E-01
1	19437618	rs404887	4.36E-01
1	19437660	rs404888	7.24E-01
1	19437676	rs404889	6.33E-01
1	19438252	rs404890	3.75E-01
1	19438574	rs404891	1.10E-01
1	19438704	rs404892	1.63E-02
1	19438729	rs404893	7.33E-01
1	19438757	rs404894	2.91E-01
1	19439124	rs404895	9.78E-01
1	19439134	rs404896	3.73E-01
1	19439160	rs404897	3.51E-01
1	19439162	rs404898	3.47E-01
1	19439180	rs404899	9.15E-01
1	19439181	rs404900	3.64E-01
1	19439199	rs404901	1.17E-01
1	19439209	rs404902	4.63E-01
1	19439236	rs404903	6.58E-01
1	19439350	rs404904	4.21E-01
1	19439386	rs404905	1.21E-01
1	19439459	rs404906	2.56E-01
1	19439501	rs404907	9.23E-01
1	19439559	rs404908	5.37E-01
1	19439560	rs404909	5.69E-01
1	19439624	rs404910	9.03E-01
1	19439641	rs404911	9.85E-01
1	19439644	rs404912	1.01E-01
1	19439690	rs404913	8.50E-01
1	19439710	rs404914	7.67E-01
1	19439755	rs404915	9.37E-01
1	19439867	rs404916	9.22E-01
1	19439965	rs404917	4.34E-01
1	19440036	rs404918	6.39E-02
1	19440075	rs404919	3.24E-01
1	19440077	rs404920	6.57E-01
1	19440111	rs404921	4.50E-01
1	19440132	rs404922	9.16E-01
1	19440187	rs404923	5.25E-01
1	19440238	rs404924	5.98E-01
1	19440244	rs404925	7.48E-01
1	19440295	rs404926	4.77E-01
1	19440387	rs404927	9.28E-01
1	19440476	rs404928	4.40E-01
1	19440575	rs404929	5.05E-01
1	19440641	rs404930	5.28E-01
1	19441010	rs404931	7.77E-01
1	19441043	rs404932	4.38E-01
1	19441064	rs404933	7.11E-01
1	19441070	rs404934	6.49E-01
1	19441072	rs404935	6.53E-01
1	19441077	rs404936	7.38E-01
1	19441096	rs404937	7.61E-01
1	19441097	rs404938	6.77E-01
1	19441100	rs404939	6.58E-01
1	19441162	rs404940	9.56E-01
1	19441164	rs404941	6.85E-01
1	19441252	rs404942	9.18E-01
1	19441539	rs404943	6.71E-01
1	19441698	rs404944	8.21E-01
1	19441802	rs404945	4.96E-01
1	19441822	rs404946	7.03E-01
1	19441825	rs404947	6.64E-01
1	19441991	rs404948	9.89E-01
1	19441992	rs404949	6.65E-01
1	19442078	rs404950	7.06E-01
1	19442298	rs404951	3.21E-01
1	19442502	rs404952	3.29E-01
1	19442546	rs404953	2.96E-01
1	19442636	rs404954	9.21E-01
1	19443134	rs404955	4.74E-01
1	19443334	rs404956	2.41E-01
1	19443340	rs404957	8.65E-01
1	19443636	rs404958	4.24E-01
1	19443645	rs404959	9.40E-01
1	19443766	rs404960	9.62E-01
1	19443868	rs404961	4.54E-01
1	19443893	rs404962	4.55E-01
1	19444336	rs404963	9.17E-01
1	19444396	rs404964	7.33E-01
1	19444585	rs404965	5.38E-01
1	19444753	rs404966	2.45E-01
1	19444754	rs404967	2.47E-01
1	19444759	rs404968	5.44E-01
1	19444935	rs404969	7.70E-01
1	19445025	rs404970	5.60E-01
1	19445937	rs404971	4.60E-01
1	19446136	rs404972	7.81E-01
1	19446321	rs404973	8.26E-01
1	19446377	rs404974	5.93E-01
1	19446506	rs404975	7.22E-03
1	19447042	rs404976	5.43E-01
1	19447256	rs404977	4.12E-01
1	19447257	rs404978	2.93E-01
1	19447455	rs404979	3.97E-01
1	19447880	rs404980	2.12E-02
1	19448262	rs404981	5.78E-01
1	19449763	rs404982	5.75E-01
1	19450243	rs404983	3.17E-01
1	19450456	rs404984	9.06E-02
1	19450468	rs404985	2.06E-02
1	19450771	rs404986	4.74E-01
1	19451404	rs404987	2.24E-01
1	19451705	rs404988	6.03E-01
1	19452322	rs404989	4.71E-01
1	19452748	rs404990	1.03E-01
1	19452777	rs404991	5.00E-02
1	19453276	rs404992	4.25E-01
1	19453378	rs404993	2.06E-01
1	19453652	rs404994	4.42E-01
1	19453677	rs404995	1.87E-04
1	19453748	rs404996	9.90E-01
1	19454162	rs404997	5.18E-01
1	19454257	rs404998	2.57E-01
1	19454466	rs404999	1.38E-01
1	19454568	rs405000	1.95E-01
1	19454576	rs405001	5.10E-01
1	19454625	rs405002	3.28E-01
1	19454657	rs405003	3.27E-01
1	19454692	rs405004	5.33E-01
1	19454706	rs405005	1.82E-01
1	19454792	rs405006	1.90E-01
1	19455151	rs405007	5.42E-01
1	19455504	rs405008	1.75E-01
1	19455618	rs405009	4.19E-01
1	19455671	rs405010	1.50E-01
1	19455776	rs405011	1.92E-01
1	19455797	rs405012	1.69E-01
1	19455828	rs405013	1.74E-01
1	19455839	rs405014	1.70E-01
1	19455859	rs405015	1.00E-01
1	19455932	rs405016	1.72E-01
1	19456212	rs405017	2.02E-02
1	19456260	rs405018	2.95E-01
1	19456262	rs405019	2.82E-01
1	19456278	rs405020	1.98E-01
1	19456591	rs405021	6.78E-01
1	19456840	rs405022	9.13E-01
1	19456847	rs405023	6.88E-01
1	19456976	rs405024	1.55E-01
1	19457269	rs405025	7.30E-01
1	19457465	rs405026	3.35E-01
1	19457512	rs405027	9.82E-01
1	19457652	rs405028	8.43E-01
1	19457672	rs405029	1.84E-01
1	19457674	rs405030	1.92E-01
1	19457725	rs405031	9.02E-01
1	19457735	rs405032	9.85E-01
1	19457760	rs405033	6.63E-01
1	19457794	rs405034	1.00E-02
1	19457862	rs405035	1.45E-01
1	19458251	rs405036	8.78E-01
1	19458354	rs405037	1.10E-01
1	19458361	rs405038	1.36E-01
1	19458372	rs405039	1.23E-01
1	19458506	rs405040	2.03E-01
1	19458551	rs405041	5.44E-01
1	19458638	rs405042	6.63E-01
1	19458663	rs405043	7.00E-01
1	19458834	rs405044	7.99E-01
1	19458891	rs405045	6.30E-01
1	19459026	rs405046	8.32E-01
1	19459258	rs405047	3.27E-01
1	19459263	rs405048	3.00E-01
1	19459328	rs405049	3.17E-01
1	19459337	rs405050	3.74E-01
1	19459362	rs405051	6.03E-01
1	19459387	rs405052	2.08E-01
1	19459411	rs405053	9.45E-01
1	19459515	rs405054	4.06E-01
1	19459529	rs405055	1.15E-01
1	19459641	rs405056	3.54E-01
1	19459736	rs405057	9.04E-01
1	19459781	rs405058	3.36E-01
1	19459825	rs405059	3.78E-01
1	19459961	rs405060	4.02E-01
1	19460170	rs405061	1.80E-01
1	19460177	rs405062	1.87E-01
1	19460255	rs405063	6.32E-02
1	19460296	rs405064	2.13E-01
1	19460333	rs405065	2.24E-01
1	19460505	rs405066	2.47E-01
1	19460583	rs405067	3.22E-01
1	19460648	rs405068	4.37E-01
1	19460810	rs405069	8.42E-01
1	19460837	rs405070	8.94E-01
1	19460901	rs405071	3.88E-01
1	19460910	rs405072	3.02E-01
1	19460972	rs405073	8.94E-01
1	19461096	rs405074	5.50E-01
1	19461107	rs405075	5.88E-01
1	19461282	rs405076	2.55E-01
1	19461297	rs405077	1.32E-01
1	19461396	rs405078	3.34E-01
1	19461430	rs405079	1.61E-01
1	19461431	rs405080	9.49E-01
1	19461497	rs405081	4.89E-01
1	19461508	rs405082	8.40E-01
1	19461512	rs405083	8.23E-01
1	19461532	rs405084	6.21E-01
1	19461548	rs405085	7.35E-01
1	19461569	rs405086	6.57E-01
1	19461679	rs405087	6.00E-01
1	19461703	rs405088	9.33E-01
1	19461704	rs405089	8.97E-01
1	19461736	rs405090	9.07E-01
1	19462029	rs405091	4.25E-01
1	19462032	rs405092	9.19E-01
1	19462122	rs405093	3.44E-01
1	19462131	rs405094	9.54E-01
1	19462169	rs405095	4.37E-01
1	19462188	rs405096	2.29E-01
1	19462226	rs405097	8.14E-01
1	19462314	rs405098	6.92E-01
1	19462315	rs405099	7.25E-01
1	19462454	rs405100	3.45E-01
1	19462505	rs405101	2.70E-01
1	19462560	rs405102	4.56E-01
1	19462613	rs405103	2.68E-01
1	19462630	rs405104	2.45E-01
1	19462893	rs405105	5.26E-01
1	19462909	rs405106	8.43E-01
1	19462951	rs405107	9.94E-01
1	19463066	rs405108	5.99E-01
1	19463262	rs405109	9.89E-01
1	19463272	rs405110	9.11E-01
1	19463369	rs405111	4.50E-01
1	19463482	rs405112	1.44E-01
1	19463517	rs405113	6.07E-01
1	19463580	rs405114	9.70E-01
1	19463792	rs405115	2.74E-01
1	19463815	rs405116	1.03E-01
1	19463860	rs405117	1.20E-01
1	19464035	rs405118	2.31E-02
1	19464423	rs405119	4.85E-01
1	19464436	rs405120	4.00E-01
1	19464604	rs405121	6.67E-01
1	19464612	rs405122	1.41E-01
1	19464633	rs405123	9.65E-01
1	19464700	rs405124	4.23E-01
1	19465323	rs405125	6.86E-01
1	19465439	rs405126	8.09E-02
1	19465596	rs405127	8.85E-01
1	19465787	rs405128	1.81E-01
1	19465838	rs405129	3.53E-01
1	19466084	rs405130	7.45E-01
1	19466224	rs405131	9.89E-01
1	19466339	rs405132	7.72E-01
1	19466408	rs405133	8.18E-01
1	19466443	rs405134	9.55E-01
1	19466445	rs405135	1.55E-01
1	19466486	rs405136	1.29E-02
1	19466599	rs405137	7.26E-01
1	19466810	rs405138	3.82E-01
1	19466819	rs405139	2.36E-01
1	19466821	rs405140	4.27E-01
1	19466822	rs405141	6.96E-01
1	19466828	rs405142	4.74E-01
1	19467067	rs405143	8.93E-01
1	19467361	rs405144	8.44E-01
1	19467516	rs405145	4.09E-01
1	19467630	rs405146	9.42E-01
1	19467664	rs405147	5.06E-01
1	19467683	rs405148	9.10E-01
1	19467694	rs405149	7.83E-01
1	19467728	rs405150	4.09E-02
1	19467867	rs405151	6.19E-01
1	19467895	rs405152	4.27E-02
1	19467905	rs405153	4.84E-01
1	19467906	rs405154	8.60E-01
1	19468221	rs405155	8.57E-01
1	19468488	rs405156	8.94E-01
1	19468540	rs405157	6.31E-02
1	19468541	rs405158	2.46E-01
1	19468571	rs405159	3.72E-01
1	19468621	rs405160	2.49E-01
1	19468795	rs405161	1.92E-01
1	19468887	rs405162	2.00E-01
1	19468943	rs405163	2.93E-02
1	19468945	rs405164	4.37E-01
1	19468965	rs405165	3.43E-01
1	19469054	rs405166	7.10E-01
1	19469104	rs405167	9.98E-02
1	19469132	rs405168	1.21E-02
1	19469155	rs405169	5.54E-02
1	19469264	rs405170	5.69E-02
1	19469266	rs405171	4.35E-01
1	19469294	rs405172	1.27E-01
1	19469329	rs405173	5.16E-02
1	19469345	rs405174	7.88E-01
1	19469408	rs405175	2.57E-02
1	19469489	rs405176	6.61E-02
1	19469493	rs405177	2.09E-02
1	19469502	rs405178	6.86E-02
1	19469696	rs405179	3.89E-01
1	19469785	rs405180	5.50E-01
1	19469794	rs405181	5.57E-01
1	19469818	rs405182	9.89E-01
1	19469837	rs405183	8.59E-01
1	19469930	rs405184	9.68E-01
1	19470000	rs405185	8.94E-02
1	19470059	rs405186	4.64E-01
1	19470074	rs405187	1.88E-02
1	19470097	rs405188	1.76E-02
1	19470139	rs405189	7.20E-01
1	19470144	rs405190	8.79E-01
1	19470432	rs405191	4.31E-02
1	19470776	rs405192	6.71E-01
1	19470814	rs405193	2.70E-01
1	19470827	rs405194	8.84E-01
1	19471088	rs405195	9.52E-03
1	19471110	rs405196	2.29E-02
1	19471117	rs405197	6.17E-01
1	19471176	rs405198	9.05E-01
1	19471211	rs405199	4.72E-01
1	19471284	rs405200	2.52E-01
1	19471287	rs405201	6.56E-01
1	19471435	rs405202	3.26E-01
1	19471440	rs405203	8.36E-01
1	19471446	rs405204	7.77E-01
1	19471650	rs405205	4.50E-01
1	19471654	rs405206	7.08E-01
1	19471665	rs405207	4.38E-01
1	19471667	rs405208	4.38E-01
1	19471677	rs405209	4.41E-01
1	19471680	rs405210	4.12E-01
1	19471691	rs405211	4.71E-01
1	19471693	rs405212	4.55E-01
1	19471709	rs405213	3.96E-01
1	19471742	rs405214	3.89E-01
1	19472085	rs405215	5.50E-01
1	19472264	rs405216	9.58E-01
1	19472398	rs405217	5.18E-01
1	19472424	rs405218	6.79E-01
1	19472470	rs405219	8.93E-01
1	19472700	rs405220	5.15E-01
1	19472702	rs405221	5.96E-01
1	19472720	rs405222	8.25E-01
1	19472732	rs405223	7.54E-01
1	19472863	rs405224	6.49E-01
1	19473168	rs405225	9.10E-01
1	19473172	rs405226	8.40E-01
1	19473187	rs405227	9.61E-01
1	19473213	rs405228	9.56E-01
1	19473339	rs405229	1.62E-01
1	19473347	rs405230	1.62E-01
1	19473574	rs405231	5.66E-01
1	19474012	rs405232	3.82E-01
1	19474050	rs405233	5.16E-01
1	19474089	rs405234	9.69E-02
1	19474171	rs405235	1.87E-01
1	19474229	rs405236	3.94E-01
1	19474451	rs405237	9.70E-01
1	19474720	rs405238	8.10E-01
1	19474765	rs405239	4.52E-01
1	19474868	rs405240	4.16E-02
1	19474929	rs405241	1.50E-01
1	19474930	rs405242	1.33E-01
1	19474935	rs405243	2.13E-01
1	19474938	rs405244	1.53E-01
1	19474942	rs405245	1.05E-01
1	19474994	rs405246	1.57E-01
1	19475040	rs405247	2.13E-02
1	19475054	rs405248	6.18E-01
1	19475068	rs405249	4.01E-01
1	19475140	rs405250	9.73E-02
1	19475164	rs405251	5.09E-01
1	19475172	rs405252	1.01E-01
1	19475491	rs405253	1.79E-01
1	19475533	rs405254	2.72E-01
1	19475612	rs405255	9.72E-01
1	19475727	rs405256	6.75E-01
1	19476024	rs405257	5.78E-01
1	19476060	rs405258	8.70E-01
1	19476070	rs405259	9.65E-01
1	19476327	rs405260	3.69E-01
1	19476397	rs405261	1.07E-01
1	19476408	rs405262	4.95E-01
1	19476536	rs405263	4.50E-01
1	19476546	rs405264	3.77E-01
1	19476574	rs405265	3.02E-01
1	19476627	rs405266	8.94E-01
1	19476648	rs405267	5.80E-01
1	19476651	rs405268	5.80E-01
1	19477216	rs405269	9.49E-01
1	19477402	rs405270	4.11E-01
1	19477502	rs405271	5.71E-01
1	19477525	rs405272	4.54E-01
1	19477541	rs405273	7.42E-01
1	19477610	rs405274	3.30E-01
1	19477676	rs405275	7.27E-01
1	19477679	rs405276	3.15E-01
1	19477811	rs405277	9.10E-01
1	19477842	rs405278	9.86E-01
1	19477919	rs405279	5.02E-02
1	19477988	rs405280	1.39E-01
1	19478138	rs405281	3.87E-01
1	19478250	rs405282	7.69E-01
1	19478254	rs405283	8.73E-01
1	19478326	rs405284	9.28E-01
1	19478623	rs405285	9.58E-01
1	19478627	rs405286	1.73E-01
1	19478664	rs405287	1.90E-01
1	19478706	rs405288	2.77E-01
1	19478729	rs405289	6.95E-01
1	19478732	rs405290	6.71E-01
1	19478797	rs405291	5.95E-02
1	19478799	rs405292	6.42E-02
1	19478843	rs405293	9.23E-01
1	19478926	rs405294	9.86E-01
1	19478941	rs405295	3.32E-01
1	19478959	rs405296	3.66E-01
1	19479080	rs405297	2.51E-01
1	19479169	rs405298	2.92E-01
1	19479198	rs405299	1.21E-01
1	19479271	rs405300	7.26E-01
1	19479326	rs405301	9.43E-01
1	19479664	rs405302	4.28E-01
1	19479843	rs405303	9.55E-01
1	19479963	rs405304	4.06E-01
1	19480064	rs405305	6.38E-01
1	19480067	rs405306	6.57E-01
1	19480086	rs405307	7.49E-01
1	19480087	rs405308	8.96E-01
1	19480108	rs405309	6.40E-01
1	19480122	rs405310	7.24E-01
1	19480177	rs405311	8.87E-01
1	19480250	rs405312	8.11E-01
1	19480302	rs405313	8.13E-01
1	19480315	rs405314	9.13E-01
1	19480550	rs405315	9.70E-01
1	19480709	rs405316	5.68E-01
1	19480719	rs405317	3.54E-01
1	19480744	rs405318	7.94E-01
1	19480759	rs405319	9.32E-01
1	19480761	rs405320	8.95E-01
1	19480799	rs405321	6.72E-01
1	19480832	rs405322	6.12E-02
1	19480924	rs405323	4.15E-01
1	19480970	rs405324	3.52E-01
1	19480972	rs405325	7.39E-01
1	19481022	rs405326	8.11E-01
1	19481166	rs405327	4.17E-01
1	19481216	rs405328	1.35E-01
1	19481531	rs405329	2.05E-01
1	19481578	rs405330	6.93E-01
1	19481717	rs405331	1.61E-01
1	19481807	rs405332	9.15E-01
1	19481903	rs405333	1.34E-01
1	19482000	rs405334	6.49E-02
1	19482108	rs405335	2.30E-01
1	19482143	rs405336	6.30E-01
1	19482161	rs405337	8.16E-01
1	19482165	rs405338	2.47E-01
1	19482241	rs405339	2.45E-01
1	19482260	rs405340	6.18E-02
1	19482261	rs405341	6.38E-02
1	19482291	rs405342	5.31E-01
1	19482323	rs405343	3.94E-01
1	19482451	rs405344	4.33E-01
1	19482457	rs405345	9.60E-01
1	19482468	rs405346	3.56E-01
1	19482490	rs405347	9.57E-01
1	19482491	rs405348	3.25E-01
1	19482498	rs405349	8.52E-01
1	19482770	rs405350	7.48E-01
1	19482886	rs405351	7.14E-01
1	19482889	rs405352	2.01E-01
1	19482909	rs405353	3.24E-01
1	19483065	rs405354	6.39E-01
1	19483287	rs405355	7.54E-01
1	19483373	rs405356	3.74E-01
1	19483669	rs405357	1.60E-01
1	19483713	rs405358	1.96E-01
1	19483832	rs405359	6.78E-01
1	19484253	rs405360	3.78E-01
1	19484389	rs405361	9.20E-01
1	19484417	rs405362	3.27E-01
1	19484426	rs405363	8.05E-02
1	19484604	rs405364	9.08E-01
1	19485017	rs405365	1.76E-01
1	19485140	rs405366	9.43E-01
1	19485185	rs405367	4.69E-01
1	19485260	rs405368	3.84E-01
1	19485357	rs405369	6.79E-01
1	19485564	rs405370	6.61E-01
1	19485754	rs405371	6.76E-01
1	19485845	rs405372	6.14E-01
1	19485949	rs405373	8.92E-01
1	19486134	rs405374	7.36E-01
1	19486143	rs405375	8.79E-01
1	19486162	rs405376	6.27E-01
1	19486363	rs405377	6.51E-01
1	19486414	rs405378	9.54E-01
1	19486460	rs405379	9.34E-01
1	19486468	rs405380	8.84E-01
1	19486550	rs405381	3.60E-01
1	19486581	rs405382	4.52E-01
1	19486668	rs405383	8.59E-01
1	19486778	rs405384	1.92E-01
1	19486850	rs405385	7.98E-01
1	19486871	rs405386	9.98E-01
1	19487004	rs405387	6.99E-01
1	19487031	rs405388	7.97E-01
1	19487091	rs405389	5.44E-01
1	19487124	rs405390	8.16E-01
1	19487133	rs405391	7.37E-02
1	19487299	rs405392	9.82E-01
1	19487345	rs405393	2.77E-01
1	19487478	rs405394	4.94E-01
1	19487809	rs405395	9.44E-01
1	19488097	rs405396	9.03E-01
1	19488222	rs405397	5.66E-01
1	19488249	rs405398	3.89E-01
1	19488300	rs405399	2.28E-01
1	19488366	rs405400	3.69E-01
1	19488426	rs405401	8.83E-01
1	19488452	rs405402	4.50E-01
1	19488683	rs405403	7.54E-01
1	19488705	rs405404	6.40E-01
1	19488843	rs405405	4.87E-01
1	19488883	rs405406	9.38E-01
1	19489252	rs405407	5.06E-01
1	19489289	rs405408	6.12E-01
1	19489330	rs405409	8.43E-01
1	19489346	rs405410	5.35E-01
1	19489381	rs405411	9.03E-01
1	19489567	rs405412	5.28E-02
1	19489577	rs405413	4.98E-01
1	19489630	rs405414	4.22E-01
1	19489633	rs405415	3.27E-02
1	19489659	rs405416	6.88E-01
1	19489767	rs405417	5.02E-01
1	19489774	rs405418	9.90E-01
1	19489804	rs405419	8.47E-01
1	19490083	rs405420	1.88E-02
1	19490352	rs405421	9.85E-01
1	19490572	rs405422	3.65E-01
1	19490740	rs405423	3.41E-02
1	19490963	rs405424	1.97E-02
1	19491443	rs405425	1.90E-02
1	19491846	rs405426	4.24E-01
1	19491914	rs405427	7.17E-01
1	19492258	rs405428	4.22E-02
1	19492452	rs405429	9.85E-01
1	19492617	rs405430	8.88E-01
1	19492705	rs405431	2.75E-02
1	19492942	rs405432	5.09E-01
1	19493143	rs405433	7.13E-01
1	19493263	rs405434	5.09E-01
1	19493512	rs405435	1.51E-01
1	19493563	rs405436	3.93E-01
1	19493627	rs405437	9.03E-01
1	19493871	rs405438	1.90E-01
1	19494454	rs405439	9.10E-01
1	19494519	rs405440	7.66E-01
1	19496927	rs405441	6.39E-01
1	19497117	rs405442	9.03E-01
1	19497183	rs405443	3.01E-02
1	19497692	rs405444	3.76E-01
1	19498215	rs405445	1.70E-03
1	19498216	rs405446	2.34E-02
1	19498342	rs405447	2.02E-01
1	19499165	rs405448	7.31E-01
1	19499237	rs405449	5.91E-01
1	19499635	rs405450	1.07E-01
1	19500186	rs405451	1.16E-01
1	19500570	rs405452	6.94E-01
1	19501017	rs405453	5.49E-01
1	19501468	rs405454	4.81E-03
1	19501630	rs405455	4.08E-01
1	19502521	rs405456	2.04E-01
1	19502543	rs405457	2.58E-01
1	19503028	rs405458	1.09E-02
1	19503094	rs405459	3.06E-01
1	19503117	rs405460	8.16E-01
1	19503414	rs405461	7.04E-01
1	19503456	rs405462	9.34E-01
1	19503603	rs405463	6.67E-01
1	19503685	rs405464	7.51E-01
1	19503777	rs405465	8.24E-01
1	19503819	rs405466	6.04E-01
1	19503924	rs405467	1.94E-02
1	19503966	rs405468	1.94E-02
1	19503996	rs405469	7.52E-01
1	19504011	rs405470	5.90E-01
1	19504080	rs405471	7.52E-01
1	19504128	rs405472	2.57E-01
1	19504320	rs405473	3.24E-01
1	19504326	rs405474	3.24E-01
1	19504358	rs405475	4.78E-01
1	19504932	rs405476	5.80E-01
1	19505538	rs405477	1.58E-01
1	19505664	rs405478	1.27E-01
1	19505745	rs405479	9.80E-01
1	19505841	rs405480	8.74E-01
1	19505901	rs405481	2.37E-01
1	19505916	rs405482	1.92E-01
1	19506075	rs405483	6.42E-01
1	19506144	rs405484	6.64E-01
1	19506370	rs405485	3.92E-01
1	19506514	rs405486	7.38E-01
1	19506716	rs405487	9.96E-01
1	19506717	rs405488	8.68E-01
1	19506729	rs405489	3.99E-01
1	19506764	rs405490	1.70E-01
1	19506829	rs405491	5.06E-02
1	19506853	rs405492	1.93E-01
1	19506862	rs405493	1.09E-01
1	19506873	rs405494	5.50E-02
1	19506908	rs405495	1.91E-01
1	19506933	rs405496	4.23E-02
1	19507055	rs405497	6.79E-01
1	19507248	rs405498	5.07E-01
1	19507353	rs405499	3.09E-01
1	19507668	rs405500	6.36E-01
1	19507926	rs405501	9.95E-02
1	19507935	rs405502	9.68E-01
1	19508093	rs405503	8.58E-02
1	19508265	rs405504	3.00E-01
1	19508601	rs405505	2.60E-01
1	19508627	rs405506	2.12E-01
1	19508648	rs405507	8.98E-01
1	19508774	rs405508	3.17E-01
1	19508790	rs405509	9.04E-01
1	19508813	rs405510	4.36E-01
1	19508857	rs405511	1.55E-01
1	19508858	rs405512	1.18E-01
1	19508931	rs405513	8.35E-01
1	19509155	rs405514	3.31E-01
1	19509996	rs405515	6.33E-01
1	19510257	rs405516	2.33E-01
1	19511096	rs405517	4.69E-01
1	19511460	rs405518	2.76E-01
1	19511966	rs405519	9.35E-01
1	19512010	rs405520	6.51E-02
1	19512040	rs405521	5.86E-02
1	19512127	rs405522	7.34E-02
1	19512289	rs405523	1.96E-01
1	19512373	rs405524	7.31E-01
1	19512376	rs405525	8.11E-01
1	19512661	rs405526	2.97E-01
1	19512753	rs405527	2.40E-02
1	19512900	rs405528	8.62E-01
1	19512972	rs405529	9.71E-01
1	19513292	rs405530	9.33E-01
1	19513366	rs405531	2.29E-02
1	19513384	rs405532	2.36E-02
1	19513744	rs405533	9.71E-01
1	19513783	rs405534	3.40E-01
1	19513801	rs405535	9.27E-01
1	19514092	rs405536	1.27E-01
1	19514621	rs405537	6.77E-01
1	19515738	rs405538	6.60E-01
1	19516158	rs405539	3.94E-01
1	19516376	rs405540	4.17E-01
1	19516378	rs405541	4.05E-01
1	19516402	rs405542	3.78E-01
1	19516424	rs405543	4.26E-01
1	19516534	rs405544	8.53E-01
1	19516594	rs405545	9.25E-01
1	19516723	rs405546	5.52E-01
1	19516802	rs405547	1.55E-01
1	19516816	rs405548	8.60E-01
1	19516846	rs405549	3.12E-01
1	19516891	rs405550	7.78E-01
1	19516902	rs405551	4.03E-01
1	19516953	rs405552	4.02E-01
1	19516998	rs405553	7.78E-01
1	19517021	rs405554	9.51E-01
1	19517048	rs405555	8.45E-01
1	19517120	rs405556	5.44E-01
1	19517129	rs405557	1.52E-01
1	19517158	rs405558	4.11E-01
1	19517165	rs405559	2.95E-01
1	19517182	rs405560	9.36E-01
1	19517216	rs405561	3.21E-01
1	19517217	rs405562	3.46E-01
1	19517228	rs405563	1.59E-01
1	19517338	rs405564	9.64E-01
1	19517397	rs405565	2.13E-01
1	19517458	rs405566	9.13E-01
1	19517525	rs405567	7.36E-01
1	19517618	rs405568	6.54E-01
1	19517716	rs405569	9.17E-01
1	19517726	rs405570	8.70E-01
1	19517734	rs405571	9.21E-01
1	19517861	rs405572	9.24E-01
1	19517944	rs405573	2.36E-02
1	19518122	rs405574	7.29E-01
1	19518213	rs405575	9.73E-01
1	19518248	rs405576	6.96E-01
1	19518267	rs405577	6.29E-01
1	19518324	rs405578	9.31E-01
1	19518335	rs405579	6.22E-01
1	19518461	rs405580	9.60E-01
1	19518479	rs405581	2.61E-01
1	19518487	rs405582	6.05E-01
1	19518498	rs405583	4.21E-01
1	19518511	rs405584	6.48E-01
1	19518593	rs405585	4.09E-01
1	19518606	rs405586	6.15E-01
1	19518723	rs405587	6.73E-01
1	19518988	rs405588	3.06E-02
1	19519461	rs405589	7.61E-01
1	19519497	rs405590	5.11E-01
1	19519579	rs405591	5.73E-01
1	19519683	rs405592	4.96E-01
1	19520045	rs405593	6.70E-01
1	19520093	rs405594	6.72E-01
1	19520198	rs405595	4.77E-01
1	19520215	rs405596	8.19E-01
1	19520217	rs405597	4.65E-01
1	19520219	rs405598	3.88E-01
1	19520285	rs405599	5.77E-01
1	19520473	rs405600	7.75E-02
1	19520800	rs405601	1.75E-01
1	19520806	rs405602	6.06E-01
1	19520831	rs405603	6.57E-01
1	19520845	rs405604	6.17E-01
1	19520885	rs405605	2.01E-01
1	19520967	rs405606	2.12E-01
1	19520974	rs405607	1.74E-01
1	19521000	rs405608	1.62E-01
1	19521212	rs405609	1.38E-01
1	19521398	rs405610	2.97E-01
1	19521455	rs405611	6.45E-01
1	19521703	rs405612	8.21E-01
1	19522016	rs405613	5.94E-01
1	19522029	rs405614	2.33E-01
1	19522211	rs405615	3.26E-01
1	19522235	rs405616	1.93E-01
1	19522374	rs405617	1.12E-01
1	19522715	rs405618	2.08E-01
1	19522750	rs405619	1.45E-01
1	19522825	rs405620	2.72E-01
1	19523104	rs405621	1.63E-01
1	19523413	rs405622	5.41E-01
1	19523728	rs405623	6.20E-01
1	19524218	rs405624	2.16E-01
1	19524425	rs405625	8.19E-01
1	19524446	rs405626	3.46E-01
1	19524447	rs405627	7.89E-01
1	19524491	rs405628	7.70E-01
1	19524719	rs405629	6.73E-01
1	19524725	rs405630	4.67E-01
1	19524746	rs405631	1.56E-01
1	19524854	rs405632	1.59E-01
1	19524894	rs405633	6.56E-01
1	19524965	rs405634	7.94E-01
1	19525232	rs405635	2.36E-01
1	19525464	rs405636	2.66E-01
1	19526145	rs405637	2.93E-01
1	19526174	rs405638	2.50E-01
1	19526210	rs405639	4.23E-01
1	19526340	rs405640	3.22E-01
1	19526410	rs405641	4.40E-01
1	19526433	rs405642	6.82E-01
1	19526443	rs405643	9.18E-01
1	19526465	rs405644	6.29E-01
1	19526470	rs405645	3.42E-01
1	19526477	rs405646	1.69E-01
1	19526516	rs405647	5.31E-01
1	19526541	rs405648	2.62E-01
1	19526558	rs405649	3.08E-01
1	19526600	rs405650	7.62E-02
1	19526630	rs405651	8.18E-02
1	19526652	rs405652	1.37E-01
1	19526695	rs405653	3.54E-01
1	19526729	rs405654	3.18E-01
1	19526750	rs405655	8.36E-02
1	19526764	rs405656	5.71E-02
1	19526967	rs405657	4.57E-01
1	19526971	rs405658	4.13E-01
1	19526975	rs405659	3.32E-01
1	19527065	rs405660	3.12E-01
1	19527105	rs405661	2.43E-01
1	19527161	rs405662	9.00E-01
1	19527183	rs405663	8.75E-01
1	19527247	rs405664	8.55E-01
1	19527301	rs405665	7.83E-01
1	19527428	rs405666	3.74E-01
1	19527452	rs405667	2.22E-01
1	19527612	rs405668	6.03E-02
1	19527692	rs405669	5.50E-01
1	19527710	rs405670	6.71E-01
1	19527745	rs405671	5.58E-01
1	19527813	rs405672	8.32E-01
1	19527897	rs405673	5.01E-01
1	19527939	rs405674	6.98E-01
1	19527945	rs405675	7.14E-01
1	19528054	rs405676	6.97E-01
1	19528184	rs405677	7.59E-01
1	19528291	rs405678	7.79E-01
1	19528328	rs405679	7.28E-01
1	19528433	rs405680	8.02E-01
1	19528482	rs405681	6.32E-01
1	19528500	rs405682	3.14E-01
1	19528511	rs405683	5.55E-01
1	19528570	rs405684	5.23E-01
1	19528656	rs405685	3.21E-01
1	19528766	rs405686	6.10E-01
1	19528998	rs405687	7.33E-01
1	19529003	rs405688	4.33E-01
1	19529082	rs405689	7.72E-01
1	19529311	rs405690	1.60E-01
1	19529545	rs405691	5.91E-01
1	19529704	rs405692	7.85E-01
1	19529725	rs405693	8.67E-01
1	19529785	rs405694	1.67E-01
1	19529806	rs405695	1.08E-01
1	19530235	rs405696	2.22E-01
1	19530341	rs405697	1.91E-01
1	19530529	rs405698	9.11E-01
1	19530531	rs405699	5.36E-01
1	19530550	rs405700	3.78E-01
1	19530764	rs405701	1.90E-01
1	19530959	rs405702	1.73E-01
1	19531031	rs405703	2.46E-01
1	19531047	rs405704	5.31E-01
1	19531193	rs405705	7.71E-01
1	19531262	rs405706	6.02E-01
1	19531954	rs405707	4.68E-02
1	19531989	rs405708	7.90E-01
1	19532340	rs405709	8.67E-01
1	19532512	rs405710	8.57E-01
1	19532580	rs405711	7.46E-01
1	19532586	rs405712	6.71E-01
1	19532613	rs405713	8.42E-01
1	19533133	rs405714	3.93E-01
1	19533140	rs405715	4.52E-01
1	19533189	rs405716	3.70E-01
1	19533250	rs405717	5.87E-01
1	19533298	rs405718	1.66E-01
1	19533307	rs405719	2.41E-01
1	19533366	rs405720	2.70E-01
1	19533398	rs405721	3.03E-01
1	19533445	rs405722	6.62E-01
1	19533601	rs405723	9.54E-01
1	19533651	rs405724	2.66E-01
1	19533795	rs405725	5.60E-01
1	19533892	rs405726	6.03E-01
1	19533902	rs405727	9.54E-01
1	19533965	rs405728	6.62E-01
1	19533970	rs405729	7.64E-01
1	19534503	rs405730	3.22E-01
1	19534845	rs405731	1.76E-01
1	19534968	rs405732	9.27E-02
1	19535030	rs405733	1.52E-01
1	19535079	rs405734	1.64E-01
1	19535173	rs405735	2.22E-01
1	19535178	rs405736	2.21E-01
1	19535179	rs405737	2.67E-01
1	19535186	rs405738	2.58E-01
1	19535745	rs405739	4.46E-03
1	19536054	rs405740	3.63E-01
1	19536865	rs405741	1.81E-01
1	19536891	rs405742	2.36E-01
1	19537307	rs405743	5.11E-01
1	19537427	rs405744	1.78E-01
1	19537618	rs405745	5.35E-02
1	19537621	rs405746	4.82E-02
1	19537715	rs405747	7.91E-02
1	19538165	rs405748	7.09E-01
1	19538203	rs405749	2.84E-01
1	19538223	rs405750	3.46E-01
1	19538228	rs405751	5.24E-01
1	19538947	rs405752	7.07E-01
1	19538963	rs405753	4.21E-01
1	19538984	rs405754	7.03E-01
1	19539032	rs405755	5.68E-01
1	19539074	rs405756	3.50E-01
1	19539086	rs405757	6.12E-01
1	19539104	rs405758	7.79E-01
1	19539435	rs405759	5.77E-01
1	19539461	rs405760	1.06E-01
1	19539488	rs405761	3.07E-01
1	19539536	rs405762	6.60E-01
1	19539623	rs405763	2.16E-01
1	19539786	rs405764	2.17E-01
1	19539969	rs405765	1.64E-01
1	19540075	rs405766	3.33E-01
1	19540145	rs405767	6.46E-01
1	19540370	rs405768	5.35E-01
1	19540826	rs405769	7.31E-01
1	19541037	rs405770	9.14E-01
1	19541065	rs405771	5.48E-01
1	19541274	rs405772	8.00E-01
1	19541423	rs405773	1.10E-01
1	19541518	rs405774	2.38E-02
1	19541561	rs405775	4.42E-01
1	19541602	rs405776	8.98E-01
1	19541610	rs405777	5.20E-01
1	19541624	rs405778	8.50E-01
1	19541669	rs405779	4.64E-01
1	19541784	rs405780	1.37E-01
1	19541807	rs405781	8.42E-01
1	19541815	rs405782	9.27E-01
1	19541837	rs405783	4.45E-01
1	19541892	rs405784	4.29E-01
1	19541933	rs405785	4.99E-01
1	19541973	rs405786	9.73E-01
1	19542075	rs405787	4.24E-01
1	19542131	rs405788	3.07E-01
1	19542265	rs405789	5.15E-01
1	19542429	rs405790	6.66E-01
1	19542737	rs405791	3.94E-01
1	19542898	rs405792	3.11E-01
1	19542901	rs405793	2.32E-01
1	19542910	rs405794	7.35E-01
1	19542911	rs405795	2.25E-01
1	19542944	rs405796	7.31E-01
1	19543051	rs405797	8.25E-01
1	19543097	rs405798	7.86E-01
1	19543166	rs405799	1.53E-01
1	19543180	rs405800	7.20E-02
1	19543275	rs405801	1.33E-01
1	19543298	rs405802	9.90E-02
1	19543301	rs405803	9.90E-02
1	19543307	rs405804	1.09E-01
1	19543308	rs405805	1.02E-01
1	19543342	rs405806	7.31E-01
1	19543343	rs405807	8.22E-02
1	19543348	rs405808	1.14E-01
1	19543352	rs405809	7.44E-02
1	19543374	rs405810	1.08E-01
1	19543390	rs405811	1.29E-01
1	19543452	rs405812	1.72E-01
1	19543462	rs405813	1.85E-01
1	19543490	rs405814	5.99E-01
1	19543585	rs405815	2.06E-01
1	19543608	rs405816	3.62E-01
1	19543625	rs405817	3.67E-01
1	19544138	rs405818	4.45E-01
1	19544521	rs405819	1.61E-01
1	19544625	rs405820	9.89E-02
1	19544646	rs405821	5.82E-01
1	19545073	rs405822	2.97E-01
1	19545431	rs405823	5.07E-01
1	19545508	rs405824	8.28E-01
1	19545559	rs405825	6.79E-02
1	19545563	rs405826	2.94E-01
1	19545665	rs405827	7.33E-02
1	19545676	rs405828	2.74E-01
1	19545745	rs405829	1.05E-01
1	19545969	rs405830	5.55E-02
1	19546301	rs405831	4.23E-01
1	19546323	rs405832	4.47E-01
1	19546420	rs405833	7.06E-01
1	19546575	rs405834	9.99E-01
1	19546588	rs405835	7.16E-01
1	19546692	rs405836	5.69E-01
1	19546720	rs405837	9.19E-01
1	19546908	rs405838	6.41E-01
1	19546926	rs405839	8.47E-02
1	19547029	rs405840	5.40E-01
1	19547056	rs405841	9.75E-02
1	19547390	rs405842	2.24E-01
1	19547461	rs405843	5.39E-01
1	19547463	rs405844	8.56E-01
1	19547607	rs405845	9.18E-02
1	19547620	rs405846	9.08E-02
1	19547648	rs405847	2.14E-02
1	19547692	rs405848	8.80E-02
1	19547700	rs405849	9.53E-02
1	19547991	rs405850	2.73E-01
1	19547992	rs405851	2.19E-01
1	19548178	rs405852	4.59E-01
1	19548183	rs405853	8.67E-01
1	19548197	rs405854	1.62E-01
1	19548372	rs405855	3.60E-01
1	19548380	rs405856	1.26E-01
1	19548617	rs405857	4.66E-01
1	19548658	rs405858	9.11E-01
1	19548987	rs405859	6.02E-01
1	19549003	rs405860	7.03E-01
1	19549015	rs405861	7.63E-01
1	19549168	rs405862	3.85E-01
1	19549315	rs405863	2.75E-01
1	19549387	rs405864	4.45E-01
1	19549434	rs405865	2.06E-01
1	19549474	rs405866	6.33E-02
1	19549539	rs405867	1.87E-01
1	19549609	rs405868	7.56E-01
1	19549871	rs405869	5.29E-01
1	19549949	rs405870	5.22E-01
1	19550037	rs405871	3.55E-01
1	19550120	rs405872	2.99E-01
1	19550158	rs405873	4.36E-01
1	19550162	rs405874	1.70E-01
1	19550182	rs405875	4.56E-02
1	19550183	rs405876	5.05E-02
1	19550374	rs405877	3.15E-01
1	19550379	rs405878	2.91E-01
1	19550456	rs405879	9.79E-01
1	19550525	rs405880	5.55E-01
1	19550547	rs405881	2.71E-01
1	19550566	rs405882	3.29E-01
1	19550713	rs405883	4.77E-01
1	19550719	rs405884	3.73E-01
1	19550724	rs405885	3.58E-01
1	19550725	rs405886	5.33E-01
1	19550790	rs405887	6.30E-01
1	19550832	rs405888	6.27E-01
1	19550835	rs405889	1.68E-02
1	19551351	rs405890	1.91E-01
1	19551482	rs405891	1.46E-01
1	19551503	rs405892	7.84E-01
1	19551506	rs405893	4.80E-02
1	19551549	rs405894	1.48E-01
1	19551591	rs405895	1.80E-01
1	19551604	rs405896	2.41E-01
1	19551611	rs405897	1.46E-01
1	19551635	rs405898	9.89E-02
1	19551656	rs405899	1.43E-01
1	19551667	rs405900	8.16E-02
1	19551712	rs405901	9.02E-02
1	19551934	rs405902	6.16E-01
1	19552189	rs405903	7.78E-01
1	19552402	rs405904	2.78E-01
1	19552666	rs405905	1.91E-01
1	19552764	rs405906	9.65E-01
1	19552785	rs405907	7.05E-01
1	19552794	rs405908	8.22E-01
1	19553081	rs405909	1.33E-01
1	19553168	rs405910	1.73E-01
1	19553479	rs405911	2.04E-01
1	19553521	rs405912	2.07E-01
1	19553960	rs405913	2.20E-01
1	19553963	rs405914	7.79E-01
1	19554007	rs405915	1.95E-01
1	19554034	rs405916	2.96E-01
1	19554118	rs405917	5.75E-01
1	19554283	rs405918	1.59E-01
1	19554301	rs405919	5.08E-03
1	19554583	rs405920	1.75E-01
1	19554705	rs405921	1.53E-01
1	19554802	rs405922	8.36E-01
1	19555108	rs405923	5.92E-02
1	19555213	rs405924	3.13E-01
1	19555284	rs405925	3.56E-01
1	19555368	rs405926	6.07E-01
1	19555453	rs405927	2.94E-01
1	19555458	rs405928	3.15E-01
1	19555510	rs405929	2.17E-02
1	19555798	rs405930	5.96E-01
1	19555877	rs405931	3.99E-01
1	19555917	rs405932	4.27E-01
1	19556002	rs405933	8.05E-02
1	19556383	rs405934	5.82E-01
1	19556435	rs405935	5.25E-01
1	19556497	rs405936	7.83E-01
1	19556624	rs405937	1.55E-01
1	19556627	rs405938	3.22E-01
1	19556816	rs405939	5.93E-01
1	19556817	rs405940	5.06E-01
1	19557060	rs405941	2.11E-01
1	19557102	rs405942	4.86E-01
1	19557124	rs405943	4.21E-01
1	19557150	rs405944	1.82E-01
1	19557170	rs405945	2.27E-01
1	19557175	rs405946	1.22E-01
1	19557210	rs405947	1.99E-01
1	19557226	rs405948	7.42E-01
1	19557236	rs405949	1.63E-01
1	19557326	rs405950	1.83E-01
1	19557423	rs405951	6.45E-01
1	19557442	rs405952	9.72E-01
1	19557443	rs405953	7.97E-01
1	19557446	rs405954	8.38E-01
1	19557450	rs405955	8.84E-01
1	19557453	rs405956	9.45E-01
1	19557455	rs405957	8.36E-01
1	19557458	rs405958	8.66E-01
1	19557463	rs405959	8.55E-01
1	19557472	rs405960	6.95E-01
1	19557476	rs405961	6.95E-01
1	19557481	rs405962	9.77E-01
1	19557482	rs405963	7.12E-01
1	19557503	rs405964	7.79E-01
1	19557507	rs405965	6.72E-01
1	19557558	rs405966	9.03E-01
1	19557583	rs405967	8.17E-01
1	19557592	rs405968	9.30E-01
1	19557595	rs405969	9.30E-01
1	19557619	rs405970	6.76E-01
1	19557633	rs405971	9.97E-01
1	19557650	rs405972	9.80E-01
1	19557662	rs405973	7.49E-01
1	19557695	rs405974	2.36E-01
1	19557707	rs405975	3.70E-01
1	19557710	rs405976	3.97E-01
1	19557712	rs405977	3.46E-01
1	19557718	rs405978	3.56E-01
1	19557719	rs405979	4.65E-01
1	19557757	rs405980	7.20E-01
1	19557770	rs405981	4.29E-01
1	19557790	rs405982	1.47E-01
1	19557847	rs405983	5.41E-01
1	19557888	rs405984	4.14E-01
1	19557926	rs405985	5.57E-01
1	19557962	rs405986	1.76E-01
1	19557995	rs405987	2.27E-01
1	19558006	rs405988	2.35E-01
1	19558007	rs405989	2.72E-01
1	19558016	rs405990	2.69E-01
1	19558020	rs405991	2.38E-01
1	19558046	rs405992	2.43E-01
1	19558048	rs405993	2.43E-01
1	19558057	rs405994	2.74E-01
1	19558076	rs405995	2.56E-01
1	19558083	rs405996	2.74E-01
1	19558092	rs405997	2.98E-01
1	19558105	rs405998	3.27E-01
1	19558114	rs405999	2.74E-01
1	19558154	rs406000	2.07E-01
1	19558157	rs406001	2.00E-01
1	19558182	rs406002	5.89E-01
1	19558192	rs406003	6.45E-01
1	19558199	rs406004	5.72E-01
1	19558216	rs406005	1.65E-01
1	19558218	rs406006	1.62E-01
1	19558238	rs406007	6.68E-01
1	19558405	rs406008	1.49E-01
1	19558471	rs406009	6.27E-01
1	19558519	rs406010	8.03E-01
1	19558533	rs406011	7.67E-01
1	19558628	rs406012	9.15E-01
1	19558636	rs406013	9.97E-01
1	19558712	rs406014	7.81E-01
1	19559019	rs406015	2.75E-01
1	19559234	rs406016	8.44E-02
1	19559256	rs406017	9.12E-04
1	19559357	rs406018	1.77E-01
1	19559388	rs406019	2.11E-02
1	19559398	rs406020	1.39E-02
1	19559404	rs406021	1.20E-02
1	19559430	rs406022	2.54E-02
1	19559438	rs406023	2.49E-02
1	19559469	rs406024	2.24E-02
1	19559492	rs406025	2.49E-02
1	19559512	rs406026	2.37E-02
1	19559527	rs406027	2.09E-02
1	19559529	rs406028	1.55E-02
1	19559531	rs406029	1.94E-02
1	19559532	rs406030	1.64E-02
1	19559535	rs406031	2.90E-02
1	19559547	rs406032	2.11E-02
1	19559552	rs406033	2.11E-02
1	19559555	rs406034	3.49E-02
1	19559557	rs406035	2.38E-02
1	19559559	rs406036	2.41E-02
1	19559565	rs406037	3.06E-02
1	19559566	rs406038	2.38E-02
1	19559571	rs406039	2.69E-02
1	19559573	rs406040	3.82E-02
1	19559575	rs406041	2.13E-02
1	19559581	rs406042	2.54E-02
1	19559590	rs406043	2.58E-02
1	19559591	rs406044	3.06E-02
1	19559594	rs406045	2.38E-02
1	19559598	rs406046	2.84E-02
1	19559600	rs406047	3.08E-02
1	19559612	rs406048	3.08E-02
1	19559613	rs406049	3.83E-02
1	19559622	rs406050	3.47E-02
1	19559627	rs406051	4.09E-02
1	19559628	rs406052	3.53E-02
1	19559641	rs406053	3.33E-02
1	19559646	rs406054	3.53E-02
1	19559647	rs406055	3.53E-02
1	19559651	rs406056	4.19E-02
1	19559653	rs406057	2.25E-02
1	19559655	rs406058	3.00E-02
1	19559657	rs406059	3.95E-02
1	19559658	rs406060	3.53E-02
1	19559661	rs406061	3.95E-02
1	19559663	rs406062	3.53E-02
1	19559664	rs406063	3.53E-02
1	19559666	rs406064	3.53E-02
1	19559667	rs406065	1.80E-02
1	19559669	rs406066	2.42E-02
1	19559671	rs406067	2.61E-02
1	19559828	rs406068	5.08E-02
1	19559877	rs406069	3.43E-01
1	19559896	rs406070	1.62E-01
1	19559923	rs406071	8.41E-02
1	19559976	rs406072	1.87E-01
1	19560009	rs406073	1.20E-01
1	19560296	rs406074	1.03E-01
1	19560415	rs406075	6.25E-01
1	19560419	rs406076	7.69E-01
1	19560473	rs406077	8.97E-01
1	19560490	rs406078	8.89E-01
1	19560499	rs406079	9.19E-01
1	19560569	rs406080	5.79E-01
1	19560573	rs406081	8.00E-01
1	19560615	rs406082	9.57E-01
1	19560676	rs406083	5.12E-01
1	19560885	rs406084	8.34E-01
1	19560932	rs406085	8.37E-01
1	19560974	rs406086	8.41E-01
1	19560986	rs406087	7.11E-01
1	19561185	rs406088	8.44E-01
1	19561195	rs406089	7.59E-01
1	19561236	rs406090	7.58E-01
1	19561378	rs406091	8.74E-02
1	19561390	rs406092	1.28E-01
1	19561397	rs406093	2.20E-01
1	19561521	rs406094	4.34E-01
1	19561582	rs406095	5.81E-01
1	19561584	rs406096	3.27E-01
1	19561623	rs406097	1.40E-01
1	19561631	rs406098	3.50E-01
1	19561652	rs406099	5.86E-01
1	19561732	rs406100	2.33E-01
1	19561753	rs406101	4.54E-01
1	19561755	rs406102	3.73E-01
1	19561779	rs406103	3.54E-01
1	19561783	rs406104	7.63E-02
1	19561886	rs406105	1.33E-02
1	19561887	rs406106	1.83E-01
1	19561888	rs406107	2.26E-03
1	19561895	rs406108	2.44E-02
1	19561910	rs406109	5.72E-03
1	19561971	rs406110	1.03E-01
1	19561972	rs406111	1.01E-01
1	19561980	rs406112	4.39E-02
1	19561982	rs406113	4.39E-02
1	19561993	rs406114	1.51E-02
1	19562006	rs406115	8.59E-01
1	19562042	rs406116	6.52E-03
1	19562095	rs406117	5.06E-02
1	19562116	rs406118	1.64E-01
1	19562160	rs406119	2.47E-02
1	19562219	rs406120	4.15E-02
1	19562252	rs406121	4.00E-02
1	19562343	rs406122	5.38E-02
1	19562352	rs406123	4.08E-02
1	19562414	rs406124	5.56E-02
1	19562464	rs406125	1.87E-02
1	19562468	rs406126	1.16E-02
1	19562485	rs406127	1.28E-01
1	19562497	rs406128	2.60E-04
1	19562526	rs406129	2.74E-03
1	19562536	rs406130	1.93E-03
1	19562546	rs406131	1.93E-03
1	19562614	rs406132	1.23E-01
1	19562640	rs406133	2.61E-02
1	19562744	rs406134	1.28E-01
1	19562758	rs406135	1.45E-01
1	19562760	rs406136	1.29E-01
1	19562763	rs406137	2.05E-01
1	19562824	rs406138	1.28E-01
1	19562853	rs406139	9.60E-01
1	19562906	rs406140	2.11E-02
1	19562919	rs406141	2.97E-01
1	19562961	rs406142	2.67E-01
1	19562981	rs406143	2.37E-01
1	19562996	rs406144	9.50E-01
1	19563008	rs406145	4.19E-01
1	19563010	rs406146	4.05E-01
1	19563062	rs406147	2.67E-01
1	19563086	rs406148	4.30E-01
1	19563097	rs406149	3.46E-01
1	19563178	rs406150	2.68E-01
1	19563248	rs406151	4.29E-01
1	19563251	rs406152	6.09E-01
1	19563297	rs406153	3.43E-01
1	19563406	rs406154	1.01E-01
1	19563545	rs406155	1.32E-01
1	19563549	rs406156	1.28E-01
1	19563554	rs406157	3.99E-02
1	19563556	rs406158	1.28E-01
1	19563596	rs406159	9.01E-01
1	19563648	rs406160	2.87E-01
1	19563657	rs406161	6.25E-03
1	19563658	rs406162	8.48E-03
1	19563681	rs406163	4.11E-01
1	19563858	rs406164	9.25E-01
1	19563863	rs406165	8.23E-01
1	19563905	rs406166	2.53E-01
1	19563951	rs406167	1.04E-01
1	19564199	rs406168	4.59E-02
1	19564274	rs406169	4.48E-01
1	19564349	rs406170	5.80E-01
1	19564425	rs406171	3.14E-01
1	19564451	rs406172	2.92E-01
1	19564469	rs406173	2.45E-01
1	19564484	rs406174	3.01E-01
1	19564505	rs406175	3.97E-01
1	19564619	rs406176	5.49E-01
1	19564748	rs406177	9.14E-01
1	19564757	rs406178	7.62E-01
1	19565204	rs406179	7.71E-01
1	19565322	rs406180	5.22E-01
1	19565393	rs406181	8.93E-02
1	19565464	rs406182	1.22E-01
1	19565504	rs406183	1.19E-01
1	19565521	rs406184	7.57E-02
1	19565537	rs406185	1.37E-01
1	19565554	rs406186	1.53E-01
1	19565558	rs406187	1.06E-01
1	19565579	rs406188	1.95E-01
1	19565622	rs406189	4.14E-01
1	19565659	rs406190	9.18E-02
1	19565775	rs406191	2.88E-01
1	19565919	rs406192	7.37E-01
1	19566222	rs406193	7.20E-01
1	19566446	rs406194	5.45E-02
1	19566465	rs406195	6.44E-02
1	19566482	rs406196	5.68E-02
1	19566748	rs406197	8.30E-01
1	19566859	rs406198	2.87E-01
1	19566869	rs406199	4.08E-01
1	19567026	rs406200	5.07E-01
1	19567029	rs406201	7.05E-01
1	19567035	rs406202	6.78E-01
1	19567303	rs406203	1.98E-02
1	19567394	rs406204	5.93E-01
1	19567439	rs406205	7.78E-01
1	19567516	rs406206	6.74E-01
1	19567517	rs406207	7.81E-01
1	19567846	rs406208	2.54E-01
1	19568269	rs406209	8.39E-01
1	19568724	rs406210	2.46E-01
1	19569576	rs406211	5.24E-01
1	19569580	rs406212	5.98E-01
1	19569595	rs406213	7.12E-01
1	19569737	rs406214	4.92E-01
1	19569769	rs406215	5.10E-01
1	19569824	rs406216	6.12E-01
1	19570083	rs406217	3.33E-02
1	19570334	rs406218	6.36E-01
1	19570448	rs406219	8.41E-01
1	19570537	rs406220	6.44E-01
1	19570770	rs406221	6.94E-01
1	19571123	rs406222	1.24E-01
1	19571178	rs406223	7.59E-01
1	19571982	rs406224	7.89E-01
1	19572137	rs406225	3.20E-01
1	19572307	rs406226	7.10E-01
1	19572534	rs406227	3.28E-01
1	19572670	rs406228	6.30E-01
1	19572836	rs406229	2.07E-01
1	19572941	rs406230	1.78E-01
1	19573209	rs406231	1.85E-01
1	19573210	rs406232	2.20E-01
1	19573227	rs406233	8.19E-01
1	19573282	rs406234	8.10E-01
1	19573628	rs406235	1.01E-01
1	19573646	rs406236	9.86E-01
1	19573745	rs406237	2.60E-01
1	19573954	rs406238	2.36E-01
1	19574577	rs406239	3.22E-01
1	19574705	rs406240	6.33E-01
1	19575014	rs406241	4.18E-01
1	19576002	rs406242	9.41E-01
1	19576205	rs406243	9.96E-01
1	19576585	rs406244	4.57E-01
1	19576670	rs406245	9.31E-01
1	19576776	rs406246	9.85E-01
1	19576808	rs406247	3.08E-01
1	19577045	rs406248	3.82E-01
1	19577075	rs406249	7.05E-01
1	19577110	rs406250	8.05E-01
1	19577418	rs406251	9.82E-01
1	19577607	rs406252	2.44E-02
1	19577867	rs406253	9.20E-01
1	19577901	rs406254	7.99E-01
1	19578004	rs406255	6.47E-01
1	19578013	rs406256	6.49E-01
1	19578091	rs406257	1.89E-02
1	19578251	rs406258	8.47E-01
1	19578627	rs406259	6.64E-02
1	19579042	rs406260	2.42E-01
1	19579158	rs406261	8.07E-01
1	19579285	rs406262	5.65E-01
1	19579532	rs406263	2.58E-01
1	19579581	rs406264	4.74E-01
1	19579707	rs406265	3.22E-01
1	19579894	rs406266	7.91E-01
1	19580071	rs406267	6.09E-01
1	19580128	rs406268	2.03E-01
1	19580245	rs406269	2.76E-01
1	19580292	rs406270	3.22E-01
1	19580294	rs406271	4.73E-01
1	19580383	rs406272	9.42E-01
1	19580413	rs406273	1.68E-01
1	19580464	rs406274	8.53E-01
1	19580558	rs406275	8.13E-01
1	19580581	rs406276	3.00E-01
1	19580699	rs406277	2.19E-01
1	19581127	rs406278	5.67E-01
1	19581443	rs406279	1.12E-01
1	19581542	rs406280	2.16E-01
1	19581590	rs406281	5.84E-01
1	19581710	rs406282	1.53E-01
1	19581743	rs406283	7.98E-01
1	19581764	rs406284	5.78E-01
1	19581791	rs406285	4.97E-01
1	19581794	rs406286	9.66E-01
1	19581797	rs406287	2.57E-01
1	19581958	rs406288	7.91E-01
1	19582064	rs406289	6.23E-02
1	19582076	rs406290	4.92E-01
1	19582077	rs406291	5.13E-01
1	19582084	rs406292	4.21E-01
1	19582105	rs406293	1.75E-01
1	19582112	rs406294	7.34E-01
1	19582125	rs406295	3.79E-01
1	19582176	rs406296	5.95E-01
1	19582186	rs406297	7.36E-01
1	19582474	rs406298	8.93E-01
1	19582477	rs406299	9.41E-01
1	19582478	rs406300	8.97E-01
1	19582484	rs406301	5.27E-02
1	19582485	rs406302	4.21E-02
1	19582525	rs406303	8.60E-01
1	19582664	rs406304	4.43E-01
1	19582680	rs406305	3.01E-01
1	19582770	rs406306	3.91E-01
1	19583005	rs406307	9.80E-01
1	19583008	rs406308	9.80E-01
1	19583025	rs406309	8.69E-01
1	19583101	rs406310	7.35E-01
1	19583131	rs406311	3.29E-01
1	19583208	rs406312	1.85E-01
1	19583254	rs406313	1.28E-01
1	19583285	rs406314	5.91E-01
1	19583326	rs406315	7.87E-01
1	19583404	rs406316	6.55E-01
1	19583437	rs406317	3.93E-01
1	19583489	rs406318	4.52E-01
1	19583524	rs406319	7.26E-01
1	19583614	rs406320	4.83E-01
1	19583674	rs406321	9.79E-02
1	19583720	rs406322	7.44E-01
1	19583746	rs406323	4.86E-01
1	19583783	rs406324	9.84E-01
1	19584020	rs406325	5.54E-01
1	19584045	rs406326	1.23E-01
1	19584058	rs406327	7.66E-01
1	19584101	rs406328	6.74E-01
1	19584118	rs406329	1.58E-01
1	19584148	rs406330	1.52E-01
1	19584171	rs406331	6.97E-01
1	19584230	rs406332	5.09E-01
1	19584265	rs406333	6.40E-01
1	19584315	rs406334	6.50E-01
1	19584324	rs406335	6.71E-01
1	19584356	rs406336	6.04E-01
1	19584367	rs406337	1.07E-01
1	19584368	rs406338	9.43E-02
1	19584581	rs406339	7.17E-01
1	19584737	rs406340	9.09E-01
1	19584756	rs406341	6.36E-01
1	19585016	rs406342	6.81E-01
1	19585040	rs406343	8.93E-01
1	19585047	rs406344	9.72E-01
1	19585099	rs406345	9.80E-01
1	19585227	rs406346	4.30E-01
1	19585229	rs406347	5.30E-01
1	19585334	rs406348	3.75E-01
1	19585340	rs406349	5.55E-01
1	19585484	rs406350	7.82E-01
1	19585634	rs406351	3.18E-01
1	19585646	rs406352	9.74E-01
1	19585745	rs406353	7.65E-01
1	19585757	rs406354	4.56E-01
1	19585847	rs406355	1.06E-01
1	19585880	rs406356	3.59E-01
1	19586004	rs406357	1.08E-01
1	19586115	rs406358	1.96E-01
1	19586237	rs406359	2.71E-02
1	19586317	rs406360	1.67E-01
1	19586557	rs406361	2.31E-01
1	19586645	rs406362	8.84E-01
1	19586807	rs406363	7.71E-01
1	19586815	rs406364	3.31E-01
1	19586823	rs406365	4.09E-01
1	19586927	rs406366	2.63E-01
1	19587082	rs406367	7.97E-01
1	19587140	rs406368	6.42E-01
1	19587160	rs406369	6.55E-01
1	19587162	rs406370	2.55E-01
1	19587164	rs406371	2.55E-01
1	19587362	rs406372	8.77E-01
1	19587363	rs406373	9.42E-01
1	19587408	rs406374	7.98E-01
1	19587552	rs406375	5.74E-01
1	19587567	rs406376	5.56E-01
1	19587568	rs406377	5.56E-01
1	19587575	rs406378	7.48E-01
1	19587607	rs406379	9.22E-01
1	19587673	rs406380	3.29E-01
1	19588641	rs406381	9.79E-01
1	19588908	rs406382	9.04E-01
1	19589284	rs406383	6.22E-01
1	19589520	rs406384	9.77E-01
1	19589690	rs406385	5.53E-01
1	19589737	rs406386	6.95E-01
1	19589859	rs406387	6.95E-01
1	19589913	rs406388	2.92E-01
1	19589918	rs406389	1.96E-01
1	19589949	rs406390	6.62E-01
1	19590030	rs406391	7.98E-01
1	19590130	rs406392	2.51E-01
1	19590145	rs406393	7.68E-01
1	19590235	rs406394	9.91E-02
1	19590273	rs406395	1.52E-01
1	19590302	rs406396	1.69E-01
1	19590309	rs406397	1.33E-01
1	19590317	rs406398	1.46E-01
1	19590327	rs406399	1.26E-01
1	19590328	rs406400	1.33E-01
1	19590349	rs406401	1.46E-01
1	19590405	rs406402	5.92E-01
1	19590416	rs406403	1.94E-01
1	19590449	rs406404	5.31E-01
1	19590478	rs406405	4.45E-01
1	19590520	rs406406	1.81E-01
1	19590525	rs406407	1.43E-01
1	19590587	rs406408	6.06E-01
1	19590621	rs406409	1.91E-01
1	19590673	rs406410	2.28E-01
1	19590721	rs406411	1.39E-01
1	19590727	rs406412	1.39E-01
1	19590730	rs406413	1.43E-01
1	19591196	rs406414	9.33E-01
1	19591257	rs406415	8.44E-01
1	19591300	rs406416	9.59E-01
1	19591416	rs406417	5.65E-01
1	19591475	rs406418	6.10E-01
1	19591514	rs406419	6.40E-01
1	19591518	rs406420	6.10E-01
1	19591578	rs406421	6.24E-01
1	19591691	rs406422	7.00E-01
1	19591693	rs406423	7.00E-01
1	19592270	rs406424	8.61E-01
1	19592369	rs406425	9.16E-01
1	19592417	rs406426	6.19E-01
1	19592575	rs406427	3.48E-01
1	19592620	rs406428	2.50E-01
1	19592649	rs406429	2.10E-01
1	19592651	rs406430	2.10E-01
1	19592653	rs406431	2.10E-01
1	19592660	rs406432	2.12E-01
1	19592664	rs406433	2.10E-01
1	19592716	rs406434	2.24E-01
1	19592766	rs406435	9.68E-01
1	19592923	rs406436	8.03E-01
1	19593050	rs406437	5.76E-01
1	19593141	rs406438	6.45E-01
1	19593173	rs406439	7.48E-02
1	19593228	rs406440	6.59E-02
1	19593463	rs406441	1.53E-01
1	19593472	rs406442	1.71E-01
1	19593562	rs406443	4.97E-01
1	19593575	rs406444	1.60E-01
1	19593589	rs406445	1.20E-01
1	19593593	rs406446	1.22E-01
1	19593594	rs406447	1.16E-01
1	19593601	rs406448	1.25E-01
1	19593606	rs406449	9.13E-01
1	19593680	rs406450	9.19E-01
1	19594078	rs406451	4.22E-01
1	19594103	rs406452	2.99E-01
1	19594120	rs406453	8.48E-01
1	19594197	rs406454	6.86E-01
1	19594232	rs406455	4.93E-01
1	19594383	rs406456	6.61E-01
1	19594573	rs406457	3.43E-01
1	19594750	rs406458	6.70E-01
1	19594751	rs406459	9.72E-01
1	19594780	rs406460	7.92E-01
1	19594957	rs406461	1.96E-01
1	19594980	rs406462	4.71E-01
1	19594998	rs406463	4.74E-01
1	19594999	rs406464	3.69E-01
1	19595061	rs406465	6.82E-01
1	19595115	rs406466	1.46E-01
1	19595127	rs406467	6.35E-01
1	19595172	rs406468	3.48E-01
1	19595289	rs406469	2.41E-01
1	19595290	rs406470	8.52E-01
1	19595293	rs406471	8.70E-01
1	19595378	rs406472	5.30E-01
1	19595441	rs406473	9.80E-01
1	19595667	rs406474	4.30E-01
1	19595732	rs406475	5.69E-01
1	19595752	rs406476	2.58E-01
1	19595955	rs406477	2.32E-01
1	19595966	rs406478	3.69E-01
1	19596069	rs406479	1.72E-01
1	19596085	rs406480	2.54E-01
1	19596122	rs406481	1.38E-01
1	19596168	rs406482	8.23E-02
1	19596211	rs406483	1.75E-02
1	19596378	rs406484	1.87E-02
1	19596563	rs406485	3.06E-01
1	19596618	rs406486	9.92E-01
1	19596621	rs406487	8.82E-01
1	19596633	rs406488	8.92E-01
1	19596636	rs406489	2.31E-01
1	19596658	rs406490	9.09E-01
1	19596699	rs406491	4.47E-01
1	19596734	rs406492	9.02E-01
1	19597078	rs406493	1.26E-02
1	19597133	rs406494	3.11E-01
1	19597187	rs406495	6.52E-01
1	19597190	rs406496	9.63E-01
1	19597291	rs406497	9.62E-01
1	19597300	rs406498	9.32E-01
1	19597340	rs406499	4.75E-02
1	19597538	rs406500	3.34E-01
1	19597608	rs406501	2.47E-01
1	19597616	rs406502	4.10E-01
1	19597632	rs406503	3.04E-01
1	19597758	rs406504	5.87E-01
1	19597764	rs406505	8.16E-01
1	19597785	rs406506	3.68E-01
1	19598099	rs406507	4.69E-01
1	19598185	rs406508	3.65E-01
1	19598187	rs406509	3.93E-01
1	19598197	rs406510	6.40E-02
1	19598216	rs406511	5.58E-01
1	19598303	rs406512	5.72E-01
1	19598306	rs406513	7.78E-01
1	19598307	rs406514	4.74E-01
1	19598335	rs406515	2.56E-02
1	19598487	rs406516	9.67E-01
1	19598541	rs406517	3.86E-01
1	19598554	rs406518	7.91E-01
1	19598775	rs406519	1.32E-01
1	19598783	rs406520	3.90E-01
1	19598842	rs406521	1.02E-01
1	19598989	rs406522	1.93E-01
1	19599069	rs406523	2.09E-01
1	19599096	rs406524	2.24E-01
1	19599102	rs406525	2.99E-01
1	19599113	rs406526	2.36E-01
1	19599118	rs406527	1.62E-01
1	19599136	rs406528	2.38E-01
1	19599158	rs406529	6.89E-01
1	19599162	rs406530	2.49E-01
1	19599176	rs406531	3.51E-01
1	19599182	rs406532	5.35E-01
1	19599194	rs406533	9.07E-02
1	19599202	rs406534	6.52E-01
1	19599206	rs406535	4.72E-01
1	19599218	rs406536	5.83E-01
1	19599308	rs406537	6.06E-01
1	19599312	rs406538	9.35E-01
1	19599389	rs406539	7.24E-01
1	19599555	rs406540	3.14E-01
1	19599562	rs406541	1.76E-01
1	19599676	rs406542	1.60E-01
1	19599907	rs406543	6.77E-02
1	19599917	rs406544	3.35E-01
1	19599937	rs406545	9.32E-01
1	19600018	rs406546	6.46E-01
1	19600024	rs406547	5.44E-02
1	19600080	rs406548	1.13E-01
1	19600160	rs406549	4.89E-01
1	19600178	rs406550	4.34E-01
1	19600195	rs406551	9.78E-01
1	19600237	rs406552	7.22E-01
1	19600319	rs406553	4.33E-01
1	19600426	rs406554	1.19E-01
1	19600492	rs406555	2.25E-01
1	19600496	rs406556	2.57E-01
1	19600547	rs406557	8.71E-02
1	19600731	rs406558	2.92E-02
1	19600757	rs406559	9.73E-01
1	19600762	rs406560	9.87E-01
1	19600776	rs406561	2.82E-01
1	19600796	rs406562	4.96E-01
1	19600810	rs406563	3.47E-01
1	19600824	rs406564	2.12E-01
1	19600840	rs406565	9.84E-01
1	19600891	rs406566	7.05E-01
1	19601009	rs406567	6.72E-01
1	19601082	rs406568	2.20E-01
1	19601126	rs406569	4.26E-01
1	19601166	rs406570	3.82E-01
1	19601201	rs406571	2.39E-01
1	19601228	rs406572	1.53E-01
1	19601368	rs406573	8.53E-01
1	19601425	rs406574	3.14E-01
1	19601462	rs406575	1.64E-01
1	19601478	rs406576	3.11E-01
1	19601508	rs406577	5.32E-01
1	19601520	rs406578	4.93E-02
1	19601559	rs406579	6.45E-01
1	19601572	rs406580	4.78E-02
1	19601578	rs406581	2.78E-01
1	19601615	rs406582	2.34E-01
1	19601621	rs406583	2.01E-01
1	19601647	rs406584	3.30E-01
1	19601663	rs406585	4.16E-01
1	19601687	rs406586	3.69E-01
1	19601912	rs406587	8.04E-01
1	19601927	rs406588	7.75E-01
1	19602022	rs406589	7.68E-01
1	19602058	rs406590	9.52E-01
1	19602095	rs406591	3.92E-01
1	19602109	rs406592	7.77E-01
1	19602115	rs406593	8.22E-01
1	19602129	rs406594	2.93E-01
1	19602149	rs406595	8.00E-01
1	19602177	rs406596	3.81E-01
1	19602419	rs406597	9.74E-01
1	19602460	rs406598	6.34E-01
1	19602529	rs406599	5.80E-01
1	19602553	rs406600	6.44E-02
1	19602638	rs406601	8.85E-01
1	19602802	rs406602	9.59E-01
1	19602816	rs406603	9.91E-01
1	19602966	rs406604	1.89E-01
1	19602987	rs406605	2.40E-02
1	19603053	rs406606	1.06E-01
1	19603061	rs406607	9.28E-02
1	19603068	rs406608	1.17E-01
1	19603113	rs406609	7.79E-01
1	19603285	rs406610	5.84E-01
1	19603287	rs406611	4.97E-01
1	19603363	rs406612	4.47E-01
1	19603425	rs406613	6.61E-01
1	19603458	rs406614	6.69E-01
1	19603484	rs406615	8.97E-01
1	19603577	rs406616	3.28E-01
1	19603624	rs406617	4.98E-01
1	19603626	rs406618	4.98E-01
1	19603630	rs406619	5.00E-01
1	19603730	rs406620	7.76E-01
1	19604017	rs406621	5.12E-01
1	19604025	rs406622	9.65E-03
1	19604026	rs406623	8.28E-03
1	19604253	rs406624	1.01E-02
1	19604364	rs406625	7.23E-01
1	19604404	rs406626	4.71E-01
1	19604428	rs406627	5.90E-01
1	19604464	rs406628	5.23E-01
1	19604509	rs406629	2.20E-01
1	19604557	rs406630	7.03E-01
1	19604568	rs406631	6.53E-01
1	19604642	rs406632	9.03E-01
1	19604716	rs406633	7.40E-01
1	19604720	rs406634	6.29E-01
1	19604777	rs406635	6.33E-01
1	19604820	rs406636	5.44E-02
1	19604828	rs406637	2.20E-01
1	19604843	rs406638	3.17E-02
1	19604868	rs406639	7.54E-03
1	19604876	rs406640	7.28E-02
1	19605138	rs406641	9.90E-01
1	19605294	rs406642	2.07E-01
1	19605405	rs406643	6.66E-01
1	19605446	rs406644	4.46E-01
1	19605451	rs406645	9.01E-02
1	19605453	rs406646	8.93E-02
1	19605528	rs406647	4.41E-01
1	19605536	rs406648	4.69E-01
1	19605609	rs406649	7.02E-02
1	19605623	rs406650	9.38E-02
1	19605719	rs406651	2.20E-02
1	19605789	rs406652	4.80E-01
1	19605920	rs406653	9.27E-01
1	19605954	rs406654	9.37E-01
1	19606078	rs406655	2.94E-01
1	19606109	rs406656	9.48E-01
1	19606111	rs406657	9.55E-01
1	19606117	rs406658	9.64E-01
1	19606122	rs406659	2.93E-01
1	19606129	rs406660	7.16E-01
1	19606130	rs406661	7.44E-01
1	19606148	rs406662	3.53E-02
1	19606157	rs406663	9.77E-01
1	19606186	rs406664	6.12E-01
1	19606190	rs406665	6.06E-01
1	19606193	rs406666	5.80E-01
1	19606208	rs406667	6.18E-01
1	19606239	rs406668	2.31E-01
1	19606246	rs406669	2.07E-01
1	19606292	rs406670	8.13E-02
1	19606299	rs406671	8.14E-01
1	19606300	rs406672	6.67E-02
1	19606308	rs406673	1.98E-01
1	19606322	rs406674	2.78E-01
1	19606336	rs406675	2.27E-01
1	19606344	rs406676	1.10E-01
1	19606380	rs406677	6.11E-02
1	19607235	rs406678	2.07E-01
1	19607309	rs406679	2.90E-01
1	19607373	rs406680	4.28E-01
1	19607442	rs406681	7.43E-01
1	19607547	rs406682	6.42E-01
1	19607875	rs406683	8.14E-01
1	19607955	rs406684	3.45E-01
1	19607976	rs406685	7.48E-02
1	19607996	rs406686	7.95E-01
1	19608300	rs406687	5.07E-01
1	19608308	rs406688	3.82E-01
1	19608320	rs406689	2.43E-01
1	19608323	rs406690	8.76E-01
1	19608364	rs406691	1.86E-01
1	19608368	rs406692	2.20E-01
1	19608411	rs406693	1.18E-01
1	19608520	rs406694	4.09E-01
1	19608521	rs406695	1.36E-01
1	19608561	rs406696	6.30E-01
1	19608738	rs406697	1.26E-01
1	19608748	rs406698	2.34E-01
1	19608789	rs406699	5.71E-01
1	19608792	rs406700	1.04E-01
1	19608796	rs406701	5.57E-01
1	19608798	rs406702	7.60E-01
1	19608802	rs406703	6.75E-01
1	19608849	rs406704	6.66E-01
1	19608896	rs406705	9.52E-01
1	19609169	rs406706	5.59E-01
1	19609228	rs406707	6.99E-01
1	19609375	rs406708	1.42E-01
1	19609378	rs406709	1.71E-02
1	19609397	rs406710	2.17E-01
1	19609515	rs406711	7.54E-01
1	19609547	rs406712	6.82E-01
1	19609557	rs406713	6.19E-01
1	19609679	rs406714	8.15E-01
1	19610010	rs406715	5.55E-01
1	19610094	rs406716	9.09E-01
1	19610196	rs406717	9.17E-01
1	19610236	rs406718	8.45E-01
1	19610264	rs406719	9.54E-01
1	19610330	rs406720	6.99E-01
1	19610616	rs406721	9.44E-01
1	19610719	rs406722	4.71E-01
1	19610750	rs406723	9.46E-02
1	19610772	rs406724	4.45E-01
1	19610957	rs406725	3.34E-02
1	19611166	rs406726	3.43E-01
1	19611207	rs406727	3.50E-01
1	19611219	rs406728	4.73E-01
1	19611224	rs406729	4.82E-01
1	19611310	rs406730	6.59E-02
1	19611411	rs406731	5.49E-01
1	19611414	rs406732	2.26E-01
1	19611449	rs406733	1.80E-01
1	19611465	rs406734	1.43E-01
1	19611590	rs406735	8.82E-01
1	19611650	rs406736	6.13E-01
1	19611684	rs406737	6.73E-01
1	19611687	rs406738	4.64E-01
1	19611880	rs406739	9.97E-01
1	19611949	rs406740	8.54E-01
1	19612084	rs406741	5.75E-01
1	19612093	rs406742	6.22E-01
1	19612094	rs406743	4.49E-01
1	19612103	rs406744	5.42E-01
1	19612128	rs406745	6.00E-01
1	19612149	rs406746	3.12E-01
1	19612154	rs406747	3.48E-01
1	19612167	rs406748	7.67E-01
1	19612179	rs406749	5.99E-01
1	19612273	rs406750	5.00E-01
1	19612289	rs406751	3.05E-01
1	19612401	rs406752	9.99E-01
1	19612501	rs406753	3.55E-01
1	19612502	rs406754	3.26E-02
1	19612672	rs406755	5.88E-01
1	19613013	rs406756	7.64E-01
1	19613058	rs406757	2.80E-01
1	19613070	rs406758	2.51E-01
1	19613291	rs406759	2.02E-01
1	19613437	rs406760	7.63E-01
1	19613564	rs406761	1.01E-01
1	19613627	rs406762	3.79E-01
1	19613724	rs406763	1.27E-01
1	19614041	rs406764	4.24E-01
1	19614102	rs406765	7.76E-01
1	19614104	rs406766	1.37E-01
1	19614247	rs406767	3.16E-01
1	19614825	rs406768	1.73E-01
1	19614877	rs406769	2.01E-01
1	19614879	rs406770	4.32E-01
1	19614904	rs406771	6.09E-01
1	19614905	rs406772	6.72E-01
1	19614945	rs406773	3.50E-01
1	19614969	rs406774	2.37E-01
1	19614996	rs406775	4.22E-01
1	19615013	rs406776	2.83E-01
1	19615025	rs406777	3.40E-01
1	19615039	rs406778	3.66E-01
1	19615051	rs406779	6.24E-01
1	19615078	rs406780	4.65E-01
1	19615083	rs406781	3.95E-01
1	19615096	rs406782	4.44E-01
1	19615103	rs406783	3.45E-01
1	19615107	rs406784	3.57E-01
1	19615108	rs406785	9.59E-01
1	19615110	rs406786	4.18E-01
1	19615164	rs406787	4.63E-01
1	19615205	rs406788	9.95E-01
1	19615300	rs406789	4.58E-01
1	19615353	rs406790	3.15E-01
1	19615374	rs406791	1.46E-01
1	19615377	rs406792	3.53E-01
1	19615443	rs406793	3.21E-01
1	19615448	rs406794	4.09E-01
1	19615453	rs406795	2.32E-01
1	19615505	rs406796	2.54E-01
1	19615508	rs406797	1.65E-01
1	19615530	rs406798	1.77E-02
1	19615631	rs406799	2.13E-01
1	19615720	rs406800	1.93E-01
1	19615729	rs406801	1.71E-01
1	19616068	rs406802	1.05E-01
1	19616314	rs406803	4.73E-01
1	19616325	rs406804	1.14E-02
1	19616625	rs406805	7.69E-01
1	19616695	rs406806	5.96E-01
1	19616746	rs406807	4.72E-01
1	19616845	rs406808	8.47E-01
1	19617046	rs406809	9.33E-01
1	19617332	rs406810	9.53E-03
1	19617631	rs406811	1.14E-01
1	19617638	rs406812	6.72E-02
1	19617951	rs406813	6.21E-01
1	19617994	rs406814	9.37E-01
1	19617999	rs406815	8.33E-01
1	19618547	rs406816	9.13E-01
1	19618948	rs406817	7.63E-03
1	19618976	rs406818	3.10E-02
1	19619001	rs406819	7.44E-01
1	19619096	rs406820	3.03E-02
1	19619270	rs406821	8.22E-02
1	19619285	rs406822	1.33E-01
1	19619368	rs406823	4.47E-01
1	19619380	rs406824	4.62E-01
1	19619381	rs406825	4.62E-01
1	19619383	rs406826	4.62E-01
1	19619403	rs406827	4.38E-01
1	19619555	rs406828	2.37E-01
1	19619699	rs406829	1.12E-01
1	19619737	rs406830	5.29E-02
1	19619840	rs406831	7.69E-01
1	19619923	rs406832	7.39E-02
1	19619960	rs406833	8.55E-01
1	19619988	rs406834	5.94E-02
1	19619992	rs406835	2.27E-01
1	19619993	rs406836	3.69E-01
1	19620088	rs406837	1.90E-03
1	19621118	rs406838	1.84E-02
1	19621487	rs406839	1.04E-01
1	19621515	rs406840	4.12E-01
1	19621531	rs406841	9.45E-01
1	19621576	rs406842	9.23E-01
1	19621615	rs406843	7.41E-01
1	19621701	rs406844	9.79E-01
1	19621736	rs406845	6.43E-01
1	19621739	rs406846	6.75E-01
1	19621744	rs406847	9.04E-01
1	19621747	rs406848	9.50E-01
1	19621796	rs406849	9.29E-01
1	19621818	rs406850	1.71E-01
1	19621845	rs406851	1.26E-01
1	19621942	rs406852	9.39E-01
1	19621967	rs406853	4.44E-02
1	19622114	rs406854	4.31E-01
1	19622127	rs406855	3.95E-01
1	19622328	rs406856	5.68E-02
1	19622517	rs406857	8.81E-01
1	19622531	rs406858	8.19E-01
1	19622544	rs406859	5.38E-01
1	19622579	rs406860	9.65E-01
1	19622701	rs406861	7.67E-01
1	19622718	rs406862	9.02E-01
1	19622756	rs406863	1.19E-01
1	19623108	rs406864	8.78E-01
1	19623111	rs406865	8.21E-01
1	19623275	rs406866	2.82E-01
1	19623292	rs406867	8.11E-01
1	19623304	rs406868	8.27E-02
1	19623373	rs406869	1.96E-01
1	19623449	rs406870	9.37E-01
1	19623476	rs406871	8.11E-01
1	19623490	rs406872	1.03E-01
1	19623570	rs406873	3.84E-01
1	19623798	rs406874	5.32E-02
1	19623799	rs406875	7.12E-02
1	19624089	rs406876	5.92E-01
1	19624121	rs406877	1.24E-01
1	19624200	rs406878	7.39E-01
1	19624229	rs406879	2.08E-01
1	19624419	rs406880	1.68E-01
1	19624551	rs406881	9.01E-01
1	19624712	rs406882	5.46E-01
1	19624786	rs406883	3.55E-02
1	19624875	rs406884	5.25E-02
1	19624895	rs406885	1.48E-01
1	19625046	rs406886	4.86E-01
1	19625064	rs406887	5.61E-01
1	19625305	rs406888	1.56E-01
1	19625347	rs406889	2.25E-01
1	19625358	rs406890	3.78E-01
1	19625362	rs406891	3.47E-01
1	19625371	rs406892	4.32E-01
1	19625372	rs406893	5.73E-01
1	19625391	rs406894	1.85E-02
1	19625393	rs406895	1.85E-02
1	19625395	rs406896	1.49E-02
1	19625461	rs406897	1.30E-01
1	19625466	rs406898	9.11E-01
1	19625499	rs406899	2.94E-01
1	19625532	rs406900	4.16E-02
1	19625542	rs406901	3.80E-02
1	19625569	rs406902	3.99E-01
1	19625574	rs406903	7.05E-01
1	19625674	rs406904	2.64E-01
1	19625695	rs406905	3.34E-01
1	19625824	rs406906	8.05E-01
1	19625911	rs406907	3.17E-01
1	19625944	rs406908	5.54E-01
1	19625959	rs406909	3.07E-01
1	19625967	rs406910	5.26E-01
1	19625976	rs406911	3.63E-01
1	19625982	rs406912	2.91E-01
1	19625992	rs406913	5.13E-01
1	19625999	rs406914	3.94E-01
1	19626007	rs406915	4.00E-01
1	19626027	rs406916	5.80E-01
1	19626030	rs406917	4.70E-01
1	19626034	rs406918	4.43E-01
1	19626046	rs406919	5.33E-01
1	19626050	rs406920	5.06E-01
1	19626051	rs406921	5.97E-01
1	19626087	rs406922	6.16E-01
1	19626114	rs406923	1.14E-01
1	19626140	rs406924	1.60E-02
1	19626163	rs406925	4.21E-01
1	19626182	rs406926	1.17E-01
1	19626223	rs406927	7.75E-02
1	19626226	rs406928	6.14E-01
1	19626227	rs406929	7.95E-01
1	19626235	rs406930	8.63E-02
1	19626298	rs406931	1.98E-01
1	19626304	rs406932	2.12E-01
1	19626359	rs406933	9.36E-01
1	19626600	rs406934	8.48E-01
1	19626609	rs406935	7.69E-01
1	19626629	rs406936	5.17E-01
1	19626801	rs406937	8.34E-01
1	19626803	rs406938	3.34E-02
1	19626806	rs406939	6.33E-02
1	19626807	rs406940	8.57E-01
1	19626813	rs406941	9.66E-01
1	19626817	rs406942	7.88E-02
1	19626824	rs406943	1.36E-01
1	19626998	rs406944	4.27E-01
1	19627098	rs406945	9.67E-01
1	19627106	rs406946	9.21E-01
1	19627167	rs406947	1.25E-01
1	19627402	rs406948	1.06E-01
1	19627708	rs406949	8.72E-01
1	19627948	rs406950	8.09E-01
1	19627962	rs406951	2.92E-01
1	19627965	rs406952	3.75E-01
1	19628240	rs406953	9.16E-01
1	19628253	rs406954	9.75E-01
1	19628320	rs406955	8.21E-01
1	19628553	rs406956	9.14E-02
1	19628563	rs406957	7.97E-02
1	19628808	rs406958	3.32E-01
1	19628882	rs406959	4.54E-01
1	19628932	rs406960	3.29E-01
1	19628945	rs406961	1.46E-01
1	19628999	rs406962	2.01E-01
1	19629042	rs406963	3.02E-01
1	19629095	rs406964	3.38E-01
1	19629100	rs406965	5.83E-01
1	19629162	rs406966	8.11E-02
1	19629218	rs406967	3.89E-01
1	19629219	rs406968	9.64E-02
1	19629232	rs406969	3.86E-01
1	19629245	rs406970	9.16E-01
1	19629255	rs406971	9.44E-01
1	19629322	rs406972	9.42E-01
1	19629373	rs406973	4.66E-01
1	19629400	rs406974	1.15E-01
1	19629445	rs406975	9.67E-01
1	19629651	rs406976	9.63E-01
1	19629721	rs406977	7.94E-01
1	19629787	rs406978	6.69E-01
1	19629904	rs406979	8.59E-01
1	19629965	rs406980	4.51E-01
1	19630010	rs406981	6.13E-01
1	19630109	rs406982	1.71E-02
1	19630128	rs406983	4.88E-01
1	19630251	rs406984	5.81E-01
1	19630429	rs406985	3.29E-01
1	19630434	rs406986	6.31E-01
1	19630538	rs406987	3.65E-01
1	19630603	rs406988	1.07E-01
1	19630604	rs406989	8.58E-02
1	19630617	rs406990	1.45E-02
1	19630703	rs406991	1.79E-01
1	19630756	rs406992	8.97E-01
1	19630772	rs406993	8.79E-01
1	19630774	rs406994	8.54E-01
1	19630793	rs406995	9.48E-01
1	19630821	rs406996	2.42E-01
1	19630879	rs406997	4.45E-01
1	19630890	rs406998	4.93E-01
1	19630928	rs406999	8.22E-01
1	19630949	rs407000	7.37E-01
1	19631005	rs407001	3.36E-01
1	19631006	rs407002	8.22E-01
1	19631118	rs407003	6.45E-01
1	19631136	rs407004	3.85E-01
1	19631382	rs407005	3.01E-01
1	19631404	rs407006	3.03E-03
1	19631730	rs407007	2.91E-01
1	19631914	rs407008	3.17E-01
1	19631984	rs407009	8.57E-01
1	19632136	rs407010	3.97E-01
1	19632163	rs407011	2.02E-01
1	19632171	rs407012	1.49E-01
1	19632213	rs407013	5.22E-01
1	19632244	rs407014	5.80E-01
1	19632245	rs407015	5.11E-01
1	19632253	rs407016	1.01E-01
1	19632254	rs407017	8.58E-02
1	19632256	rs407018	6.55E-02
1	19632262	rs407019	1.67E-01
1	19632297	rs407020	2.69E-01
1	19632327	rs407021	6.87E-01
1	19632337	rs407022	6.72E-01
1	19632352	rs407023	5.94E-01
1	19632360	rs407024	7.34E-01
1	19632451	rs407025	3.92E-02
1	19632461	rs407026	3.33E-02
1	19632728	rs407027	4.73E-02
1	19632949	rs407028	5.06E-01
1	19632967	rs407029	4.73E-01
1	19633013	rs407030	2.54E-01
1	19633105	rs407031	9.22E-01
1	19633135	rs407032	5.11E-01
1	19633170	rs407033	1.58E-01
1	19633344	rs407034	1.84E-01
1	19633585	rs407035	7.37E-01
1	19633660	rs407036	4.77E-01
1	19633668	rs407037	5.10E-01
1	19633728	rs407038	7.79E-01
1	19634034	rs407039	3.22E-01
1	19634037	rs407040	9.18E-01
1	19634046	rs407041	5.04E-01
1	19634050	rs407042	2.86E-01
1	19634108	rs407043	6.78E-01
1	19634116	rs407044	7.59E-01
1	19634124	rs407045	7.65E-01
1	19634136	rs407046	6.98E-01
1	19634152	rs407047	6.59E-01
1	19634234	rs407048	7.36E-01
1	19634276	rs407049	9.03E-01
1	19634304	rs407050	9.82E-01
1	19634322	rs407051	8.21E-01
1	19634323	rs407052	7.96E-01
1	19634330	rs407053	9.29E-01
1	19634352	rs407054	3.97E-01
1	19634414	rs407055	8.48E-01
1	19634418	rs407056	8.93E-01
1	19634419	rs407057	8.76E-01
1	19634450	rs407058	9.39E-01
1	19634482	rs407059	7.04E-01
1	19634611	rs407060	1.57E-01
1	19634707	rs407061	9.50E-01
1	19634711	rs407062	8.37E-01
1	19634725	rs407063	8.99E-01
1	19634851	rs407064	6.82E-02
1	19634872	rs407065	9.89E-01
1	19635057	rs407066	8.08E-01
1	19635069	rs407067	3.83E-01
1	19635187	rs407068	8.19E-01
1	19635195	rs407069	6.04E-01
1	19635206	rs407070	5.81E-01
1	19635264	rs407071	6.85E-01
1	19635301	rs407072	1.29E-01
1	19635314	rs407073	2.19E-01
1	19635430	rs407074	6.84E-01
1	19635506	rs407075	6.52E-01
1	19635519	rs407076	6.00E-01
1	19635873	rs407077	5.55E-01
1	19636178	rs407078	4.78E-02
1	19636271	rs407079	6.50E-01
1	19636272	rs407080	7.20E-01
1	19636310	rs407081	5.28E-01
1	19636320	rs407082	4.81E-01
1	19636373	rs407083	8.83E-01
1	19636385	rs407084	2.18E-01
1	19636412	rs407085	4.68E-01
1	19636455	rs407086	9.86E-02
1	19636480	rs407087	8.18E-01
1	19636535	rs407088	8.71E-01
1	19636536	rs407089	7.73E-01
1	19636553	rs407090	2.05E-01
1	19636578	rs407091	1.48E-01
1	19636598	rs407092	1.90E-01
1	19636606	rs407093	7.35E-01
1	19636648	rs407094	8.30E-01
1	19636675	rs407095	5.85E-01
1	19636859	rs407096	5.23E-01
1	19636978	rs407097	5.07E-01
1	19636980	rs407098	4.98E-01
1	19636996	rs407099	2.47E-01
1	19636997	rs407100	2.86E-01
1	19637050	rs407101	3.27E-01
1	19637129	rs407102	1.43E-01
1	19637139	rs407103	1.43E-01
1	19637181	rs407104	1.93E-01
1	19637182	rs407105	9.34E-01
1	19637344	rs407106	3.16E-01
1	19637496	rs407107	3.43E-01
1	19637658	rs407108	7.73E-01
1	19637696	rs407109	7.10E-01
1	19637756	rs407110	7.92E-01
1	19637761	rs407111	6.91E-01
1	19637770	rs407112	6.64E-01
1	19637775	rs407113	9.31E-01
1	19637787	rs407114	6.86E-01
1	19637788	rs407115	6.36E-01
1	19637801	rs407116	6.51E-01
1	19637805	rs407117	7.84E-01
1	19637812	rs407118	6.65E-01
1	19637814	rs407119	6.71E-01
1	19637823	rs407120	3.95E-01
1	19637830	rs407121	6.87E-01
1	19637831	rs407122	6.61E-01
1	19637855	rs407123	8.57E-01
1	19637872	rs407124	7.86E-01
1	19637959	rs407125	7.46E-01
1	19637970	rs407126	7.12E-01
1	19638091	rs407127	5.06E-01
1	19638099	rs407128	9.07E-01
1	19638351	rs407129	3.51E-01
1	19638356	rs407130	9.29E-01
1	19638579	rs407131	3.40E-01
1	19638592	rs407132	1.54E-01
1	19638648	rs407133	8.58E-01
1	19638935	rs407134	7.87E-01
1	19639128	rs407135	6.47E-01
1	19639146	rs407136	6.66E-01
1	19639182	rs407137	4.86E-01
1	19639279	rs407138	9.30E-01
1	19639295	rs407139	6.55E-01
1	19639363	rs407140	9.11E-01
1	19639391	rs407141	7.37E-01
1	19639396	rs407142	3.54E-01
1	19639435	rs407143	7.94E-01
1	19639441	rs407144	7.58E-01
1	19639448	rs407145	4.17E-01
1	19639453	rs407146	9.79E-01
1	19639460	rs407147	7.11E-01
1	19639492	rs407148	7.31E-01
1	19639523	rs407149	3.79E-01
1	19639569	rs407150	5.24E-01
1	19639572	rs407151	5.25E-01
1	19639639	rs407152	9.68E-01
1	19639689	rs407153	6.42E-01
1	19639723	rs407154	2.13E-01
1	19639916	rs407155	2.93E-01
1	19639919	rs407156	9.81E-01
1	19639926	rs407157	1.35E-01
1	19639929	rs407158	1.15E-01
1	19640011	rs407159	7.98E-01
1	19640026	rs407160	3.85E-01
1	19640051	rs407161	4.59E-01
1	19640206	rs407162	1.06E-01
1	19640413	rs407163	7.88E-01
1	19640517	rs407164	5.76E-02
1	19640660	rs407165	2.89E-01
1	19640732	rs407166	3.83E-01
1	19640738	rs407167	7.53E-01
1	19641014	rs407168	2.14E-01
1	19641096	rs407169	4.80E-01
1	19641139	rs407170	7.04E-01
1	19641140	rs407171	7.31E-01
1	19641146	rs407172	5.70E-01
1	19641163	rs407173	2.71E-01
1	19641178	rs407174	1.14E-01
1	19641198	rs407175	4.94E-01
1	19641298	rs407176	3.77E-01
1	19641347	rs407177	1.68E-01
1	19641349	rs407178	2.70E-01
1	19641522	rs407179	1.21E-01
1	19641698	rs407180	7.73E-01
1	19641822	rs407181	3.82E-01
1	19641824	rs407182	3.94E-01
1	19641859	rs407183	7.86E-02
1	19641863	rs407184	5.04E-01
1	19641966	rs407185	3.44E-01
1	19642047	rs407186	2.49E-01
1	19642262	rs407187	3.64E-01
1	19642406	rs407188	5.05E-01
1	19642591	rs407189	3.11E-01
1	19642680	rs407190	9.14E-01
1	19642708	rs407191	8.39E-02
1	19642727	rs407192	3.69E-01
1	19642729	rs407193	3.71E-01
1	19642733	rs407194	7.38E-01
1	19642831	rs407195	3.55E-01
1	19642922	rs407196	3.84E-02
1	19642971	rs407197	6.82E-03
1	19643030	rs407198	2.52E-01
1	19643153	rs407199	5.51E-02
1	19643280	rs407200	1.97E-01
1	19643429	rs407201	4.88E-01
1	19643487	rs407202	1.17E-01
1	19644001	rs407203	1.03E-01
1	19644072	rs407204	4.94E-01
1	19644081	rs407205	1.61E-01
1	19644094	rs407206	7.10E-01
1	19644115	rs407207	8.81E-01
1	19644123	rs407208	7.34E-01
1	19644296	rs407209	7.41E-01
1	19644453	rs407210	8.86E-01
1	19644478	rs407211	9.53E-01
1	19644742	rs407212	3.04E-01
1	19644800	rs407213	2.44E-01
1	19644805	rs407214	2.40E-01
1	19644811	rs407215	2.59E-01
1	19644884	rs407216	1.83E-01
1	19644886	rs407217	4.28E-01
1	19644901	rs407218	1.83E-01
1	19644915	rs407219	7.39E-01
1	19644947	rs407220	4.96E-01
1	19644964	rs407221	5.70E-01
1	19644967	rs407222	5.17E-01
1	19645098	rs407223	5.85E-01
1	19645365	rs407224	5.82E-01
1	19645574	rs407225	3.79E-01
1	19645665	rs407226	4.44E-01
1	19645671	rs407227	5.04E-01
1	19645683	rs407228	1.53E-01
1	19645704	rs407229	4.70E-01
1	19645742	rs407230	9.51E-01
1	19645770	rs407231	1.98E-01
1	19645789	rs407232	5.09E-01
1	19645803	rs407233	6.48E-01
1	19645822	rs407234	6.21E-01
1	19645834	rs407235	4.66E-01
1	19645841	rs407236	5.78E-01
1	19645856	rs407237	3.72E-01
1	19645875	rs407238	8.72E-01
1	19645879	rs407239	7.45E-01
1	19645882	rs407240	7.76E-01
1	19645896	rs407241	1.22E-01
1	19645935	rs407242	5.67E-01
1	19645996	rs407243	5.79E-01
1	19646001	rs407244	1.13E-01
1	19646027	rs407245	1.26E-01
1	19646032	rs407246	7.08E-02
1	19646064	rs407247	5.08E-01
1	19646137	rs407248	5.65E-01
1	19646297	rs407249	5.46E-02
1	19646312	rs407250	1.30E-01
1	19646385	rs407251	5.38E-01
1	19646521	rs407252	9.01E-01
1	19646828	rs407253	4.87E-01
1	19646841	rs407254	7.77E-01
1	19646903	rs407255	3.69E-01
1	19647124	rs407256	1.56E-01
1	19647170	rs407257	1.58E-01
1	19647171	rs407258	1.39E-01
1	19647176	rs407259	9.22E-01
1	19647439	rs407260	8.93E-01
1	19647441	rs407261	8.89E-01
1	19647445	rs407262	2.54E-01
1	19647504	rs407263	7.04E-01
1	19647510	rs407264	1.49E-02
1	19647533	rs407265	2.32E-01
1	19647557	rs407266	8.98E-01
1	19647562	rs407267	9.96E-02
1	19647593	rs407268	7.92E-01
1	19647794	rs407269	2.56E-01
1	19647797	rs407270	3.09E-01
1	19647806	rs407271	4.89E-01
1	19647816	rs407272	4.43E-01
1	19647822	rs407273	5.90E-01
1	19647827	rs407274	8.58E-01
1	19647832	rs407275	4.27E-02
1	19648011	rs407276	5.98E-01
1	19648040	rs407277	7.82E-01
1	19648060	rs407278	6.67E-01
1	19648062	rs407279	8.74E-01
1	19648150	rs407280	3.23E-01
1	19648153	rs407281	8.14E-01
1	19648210	rs407282	6.26E-02
1	19648247	rs407283	5.00E-01
1	19648300	rs407284	7.38E-01
1	19648305	rs407285	7.17E-01
1	19648347	rs407286	9.22E-01
1	19648381	rs407287	8.81E-01
1	19648410	rs407288	3.84E-01
1	19648411	rs407289	4.20E-01
1	19648416	rs407290	3.78E-01
1	19648428	rs407291	8.84E-01
1	19648481	rs407292	8.86E-01
1	19648528	rs407293	6.47E-01
1	19648532	rs407294	8.42E-01
1	19648533	rs407295	4.89E-01
1	19648669	rs407296	3.54E-01
1	19648778	rs407297	9.96E-01
1	19648852	rs407298	2.71E-01
1	19648864	rs407299	3.54E-01
1	19648931	rs407300	5.64E-02
1	19649074	rs407301	1.69E-01
1	19649353	rs407302	7.97E-02
1	19649436	rs407303	4.36E-02
1	19649443	rs407304	3.98E-02
1	19649495	rs407305	1.33E-01
1	19649778	rs407306	3.98E-02
1	19649818	rs407307	9.28E-01
1	19649877	rs407308	6.39E-02
1	19649924	rs407309	6.90E-02
1	19649926	rs407310	6.42E-02
1	19650204	rs407311	9.94E-01
1	19650214	rs407312	8.59E-01
1	19650221	rs407313	5.58E-01
1	19650235	rs407314	5.52E-01
1	19650282	rs407315	1.45E-01
1	19650389	rs407316	4.89E-01
1	19650400	rs407317	6.41E-01
1	19650440	rs407318	9.19E-02
1	19650446	rs407319	7.38E-01
1	19650479	rs407320	4.35E-01
1	19650480	rs407321	2.78E-01
1	19650623	rs407322	4.07E-02
1	19650639	rs407323	2.72E-02
1	19650644	rs407324	7.12E-03
1	19650663	rs407325	1.58E-01
1	19650664	rs407326	1.55E-01
1	19650677	rs407327	9.29E-01
1	19650710	rs407328	2.07E-01
1	19650866	rs407329	3.44E-01
1	19650869	rs407330	1.05E-01
1	19650877	rs407331	5.07E-01
1	19650883	rs407332	3.63E-01
1	19650888	rs407333	7.91E-02
1	19650930	rs407334	4.66E-01
1	19650969	rs407335	6.95E-01
1	19651088	rs407336	1.38E-01
1	19651093	rs407337	4.75E-01
1	19651132	rs407338	1.85E-01
1	19651155	rs407339	2.40E-01
1	19651230	rs407340	6.28E-01
1	19651271	rs407341	3.65E-01
1	19651301	rs407342	9.16E-01
1	19651404	rs407343	1.68E-02
1	19651616	rs407344	7.04E-01
1	19651702	rs407345	9.14E-01
1	19651766	rs407346	1.46E-01
1	19651794	rs407347	4.21E-01
1	19651830	rs407348	7.73E-01
1	19651927	rs407349	2.51E-01
1	19652019	rs407350	8.71E-01
1	19652093	rs407351	9.02E-01
1	19652094	rs407352	9.77E-01
1	19652107	rs407353	8.15E-01
1	19652213	rs407354	1.26E-01
1	19652226	rs407355	2.51E-01
1	19652255	rs407356	4.99E-01
1	19652264	rs407357	4.18E-01
1	19652287	rs407358	6.58E-01
1	19652349	rs407359	2.78E-02
1	19652434	rs407360	8.74E-02
1	19652528	rs407361	3.01E-03
1	19652582	rs407362	2.73E-01
1	19652593	rs407363	2.19E-02
1	19674006	rs407364	2.08E-02
1	19674031	rs407365	3.02E-01
1	19674055	rs407366	1.66E-02
1	19674061	rs407367	7.59E-01
1	19674123	rs407368	1.09E-02
1	19674270	rs407369	2.55E-02
1	19674428	rs407370	8.13E-01
1	19674514	rs407371	1.33E-01
1	19674621	rs407372	8.67E-01
1	19674704	rs407373	5.37E-01
1	19674737	rs407374	9.96E-01
1	19674980	rs407375	2.86E-01
1	19675050	rs407376	1.92E-01
1	19675052	rs407377	6.74E-01
1	19675111	rs407378	4.60E-01
1	19675118	rs407379	9.13E-01
1	19675287	rs407380	7.03E-01
1	19675322	rs407381	8.93E-01
1	19675350	rs407382	9.92E-01
1	19675367	rs407383	6.17E-01
1	19675531	rs407384	4.97E-03
1	19675539	rs407385	3.53E-01
1	19675611	rs407386	4.66E-01
1	19675632	rs407387	7.00E-01
1	19675682	rs407388	7.77E-01
1	19675725	rs407389	8.91E-01
1	19675726	rs407390	8.93E-01
1	19675749	rs407391	1.40E-02
1	19675750	rs407392	1.27E-01
1	19675761	rs407393	1.13E-02
1	19675780	rs407394	3.51E-01
1	19675812	rs407395	4.79E-01
1	19675824	rs407396	5.50E-01
1	19675849	rs407397	9.01E-01
1	19675854	rs407398	6.57E-01
1	19675883	rs407399	5.92E-01
1	19675971	rs407400	2.65E-01
1	19675972	rs407401	2.37E-02
1	19676020	rs407402	2.74E-01
1	19676105	rs407403	2.06E-01
1	19676126	rs407404	3.04E-01
1	19676127	rs407405	4.26E-01
1	19676166	rs407406	7.45E-01
1	19676295	rs407407	5.45E-01
1	19676493	rs407408	8.32E-01
1	19676543	rs407409	7.11E-01
1	19676559	rs407410	6.85E-01
1	19676561	rs407411	6.88E-01
1	19676563	rs407412	3.89E-01
1	19676568	rs407413	6.90E-01
1	19676569	rs407414	6.95E-01
1	19676584	rs407415	4.27E-01
1	19676606	rs407416	7.59E-02
1	19676612	rs407417	1.57E-01
1	19676618	rs407418	9.99E-02
1	19676649	rs407419	3.19E-01
1	19676706	rs407420	1.49E-01
1	19676726	rs407421	1.72E-02
1	19677323	rs407422	8.50E-01
1	19677326	rs407423	3.45E-01
1	19677467	rs407424	3.65E-01
1	19677488	rs407425	8.79E-01
1	19677708	rs407426	1.32E-01
1	19677743	rs407427	7.32E-01
1	19677764	rs407428	8.04E-01
1	19677796	rs407429	8.04E-01
1	19677901	rs407430	7.75E-01
1	19678165	rs407431	1.79E-01
1	19678220	rs407432	6.47E-01
1	19678281	rs407433	3.59E-01
1	19678344	rs407434	7.22E-01
1	19678420	rs407435	7.95E-01
1	19678497	rs407436	2.04E-01
1	19678535	rs407437	7.96E-01
1	19678582	rs407438	3.19E-01
1	19678796	rs407439	9.52E-01
1	19678833	rs407440	9.76E-01
1	19678855	rs407441	3.96E-01
1	19679083	rs407442	4.63E-01
1	19679106	rs407443	4.66E-01
1	19679123	rs407444	5.63E-01
1	19679132	rs407445	3.94E-01
1	19679138	rs407446	4.45E-01
1	19679139	rs407447	4.67E-01
1	19679145	rs407448	6.36E-01
1	19679161	rs407449	6.85E-01
1	19679226	rs407450	7.40E-01
1	19679246	rs407451	5.62E-01
1	19679266	rs407452	6.68E-01
1	19679345	rs407453	6.94E-01
1	19679351	rs407454	4.52E-01
1	19679380	rs407455	4.51E-01
1	19679430	rs407456	5.21E-01
1	19679599	rs407457	7.46E-01
1	19679751	rs407458	7.11E-01
1	19679889	rs407459	6.47E-01
1	19679928	rs407460	1.12E-01
1	19680548	rs407461	7.60E-01
1	19680551	rs407462	8.54E-01
1	19680564	rs407463	5.56E-01
1	19680565	rs407464	4.95E-01
1	19680566	rs407465	6.79E-01
1	19680580	rs407466	8.65E-01
1	19680643	rs407467	7.43E-01
1	19680689	rs407468	7.20E-01
1	19680788	rs407469	8.84E-01
1	19681105	rs407470	1.84E-01
1	19681404	rs407471	2.72E-01
1	19681451	rs407472	3.26E-01
1	19681550	rs407473	9.54E-01
1	19681557	rs407474	5.22E-01
1	19681645	rs407475	7.14E-01
1	19681711	rs407476	1.38E-01
1	19681826	rs407477	9.68E-01
1	19681828	rs407478	6.74E-01
1	19681835	rs407479	6.98E-01
1	19681850	rs407480	4.45E-01
1	19681859	rs407481	4.45E-01
1	19681906	rs407482	7.31E-01
1	19681907	rs407483	9.78E-01
1	19681910	rs407484	6.83E-01
1	19681911	rs407485	6.36E-01
1	19682047	rs407486	5.71E-01
1	19682216	rs407487	4.77E-01
1	19682386	rs407488	3.90E-01
1	19682424	rs407489	2.28E-01
1	19682460	rs407490	9.83E-01
1	19682463	rs407491	9.12E-01
1	19682469	rs407492	9.71E-01
1	19682470	rs407493	6.93E-01
1	19682487	rs407494	3.28E-01
1	19682489	rs407495	3.38E-01
1	19682576	rs407496	3.41E-01
1	19682599	rs407497	7.78E-01
1	19682652	rs407498	1.20E-01
1	19682674	rs407499	7.83E-02
1	19682818	rs407500	1.04E-01
1	19682916	rs407501	6.93E-01
1	19682968	rs407502	5.93E-02
1	19682998	rs407503	7.31E-01
1	19683135	rs407504	4.63E-01
1	19683189	rs407505	7.78E-01
1	19683423	rs407506	7.15E-01
1	19683546	rs407507	9.31E-01
1	19683666	rs407508	5.20E-01
1	19683676	rs407509	6.66E-01
1	19683737	rs407510	7.22E-01
1	19683738	rs407511	7.91E-01
1	19683794	rs407512	1.97E-01
1	19683797	rs407513	1.01E-01
1	19683858	rs407514	9.41E-01
1	19683869	rs407515	7.24E-01
1	19683898	rs407516	6.85E-02
1	19683935	rs407517	9.11E-01
1	19683936	rs407518	4.74E-02
1	19683965	rs407519	9.63E-02
1	19683982	rs407520	8.05E-01
1	19684006	rs407521	7.43E-01
1	19684008	rs407522	7.89E-01
1	19684253	rs407523	1.80E-01
1	19684274	rs407524	4.56E-01
1	19684820	rs407525	1.67E-01
1	19684827	rs407526	1.40E-01
1	19684833	rs407527	1.75E-02
1	19684855	rs407528	1.58E-01
1	19684858	rs407529	1.32E-01
1	19684870	rs407530	1.66E-01
1	19684888	rs407531	4.07E-01
1	19684983	rs407532	2.00E-01
1	19685275	rs407533	9.81E-01
1	19685317	rs407534	2.04E-01
1	19685358	rs407535	5.04E-02
1	19685492	rs407536	3.98E-01
1	19685545	rs407537	4.16E-01
1	19685552	rs407538	4.07E-01
1	19685553	rs407539	4.09E-01
1	19685577	rs407540	9.23E-02
1	19685589	rs407541	3.72E-01
1	19685598	rs407542	6.60E-01
1	19685745	rs407543	6.72E-01
1	19685829	rs407544	2.41E-01
1	19685830	rs407545	4.45E-01
1	19685831	rs407546	4.26E-02
1	19685859	rs407547	1.92E-01
1	19685860	rs407548	3.18E-01
1	19685875	rs407549	3.27E-01
1	19686036	rs407550	3.65E-02
1	19686233	rs407551	9.09E-01
1	19686298	rs407552	4.09E-01
1	19686469	rs407553	3.37E-01
1	19686506	rs407554	5.99E-01
1	19686511	rs407555	5.61E-01
1	19686527	rs407556	3.62E-01
1	19686568	rs407557	3.23E-01
1	19686578	rs407558	5.95E-01
1	19686665	rs407559	2.43E-01
1	19686695	rs407560	3.41E-01
1	19686713	rs407561	3.69E-01
1	19686882	rs407562	3.32E-02
1	19686941	rs407563	9.99E-02
1	19686948	rs407564	4.50E-01
1	19686951	rs407565	2.62E-01
1	19686963	rs407566	3.30E-01
1	19687038	rs407567	5.61E-01
1	19687098	rs407568	5.74E-01
1	19687179	rs407569	2.76E-01
1	19687261	rs407570	5.52E-01
1	19687263	rs407571	5.06E-01
1	19687350	rs407572	3.48E-01
1	19687369	rs407573	4.53E-01
1	19687423	rs407574	6.72E-01
1	19687629	rs407575	9.42E-01
1	19687640	rs407576	4.84E-01
1	19687689	rs407577	8.08E-03
1	19687892	rs407578	2.13E-01
1	19687894	rs407579	2.13E-01
1	19687895	rs407580	1.94E-01
1	19687904	rs407581	2.39E-01
1	19687954	rs407582	7.33E-01
1	19687968	rs407583	1.53E-01
1	19687981	rs407584	5.89E-01
1	19688041	rs407585	6.92E-01
1	19688046	rs407586	6.92E-01
1	19688048	rs407587	6.92E-01
1	19688051	rs407588	7.43E-01
1	19688085	rs407589	1.17E-01
1	19688097	rs407590	9.94E-01
1	19688133	rs407591	2.30E-01
1	19688242	rs407592	4.58E-01
1	19688380	rs407593	4.69E-01
1	19688489	rs407594	9.17E-01
1	19688566	rs407595	4.29E-01
1	19688596	rs407596	9.94E-01
1	19688608	rs407597	3.28E-01
1	19688610	rs407598	5.52E-01
1	19688626	rs407599	5.87E-01
1	19688653	rs407600	3.04E-01
1	19688667	rs407601	7.52E-01
1	19688692	rs407602	6.45E-01
1	19688694	rs407603	6.54E-01
1	19688804	rs407604	1.62E-01
1	19688810	rs407605	2.49E-01
1	19688926	rs407606	2.95E-01
1	19688942	rs407607	2.28E-01
1	19688989	rs407608	2.45E-01
1	19689029	rs407609	5.84E-01
1	19689112	rs407610	7.02E-01
1	19689223	rs407611	8.98E-01
1	19689494	rs407612	4.35E-01
1	19689506	rs407613	6.68E-01
1	19689538	rs407614	5.73E-01
1	19689602	rs407615	8.94E-01
1	19689608	rs407616	5.28E-01
1	19689612	rs407617	5.28E-01
1	19689652	rs407618	4.51E-01
1	19689682	rs407619	6.70E-01
1	19689722	rs407620	5.64E-01
1	19689723	rs407621	5.28E-01
1	19689748	rs407622	6.83E-01
1	19689784	rs407623	7.69E-01
1	19689868	rs407624	7.94E-01
1	19689885	rs407625	9.66E-01
1	19689887	rs407626	2.76E-01
1	19689890	rs407627	9.28E-01
1	19689902	rs407628	3.52E-01
1	19689904	rs407629	1.80E-01
1	19689920	rs407630	7.11E-01
1	19689952	rs407631	3.00E-01
1	19689953	rs407632	3.33E-01
1	19689958	rs407633	3.00E-01
1	19689969	rs407634	4.53E-01
1	19689970	rs407635	7.62E-01
1	19690031	rs407636	2.27E-01
1	19690069	rs407637	5.47E-01
1	19690162	rs407638	7.98E-01
1	19690231	rs407639	7.10E-01
1	19690234	rs407640	6.88E-01
1	19690361	rs407641	7.84E-01
1	19690377	rs407642	6.12E-02
1	19690427	rs407643	2.20E-01
1	19690575	rs407644	8.26E-01
1	19690597	rs407645	8.21E-01
1	19690663	rs407646	8.93E-01
1	19690688	rs407647	8.27E-01
1	19690772	rs407648	8.14E-01
1	19690804	rs407649	5.10E-01
1	19690820	rs407650	6.11E-01
1	19690821	rs407651	6.51E-01
1	19690876	rs407652	6.93E-01
1	19691256	rs407653	4.11E-01
1	19691258	rs407654	5.02E-01
1	19691260	rs407655	5.23E-01
1	19691263	rs407656	6.48E-01
1	19691265	rs407657	5.15E-01
1	19691267	rs407658	5.23E-01
1	19691268	rs407659	5.41E-01
1	19691270	rs407660	5.23E-01
1	19691272	rs407661	5.23E-01
1	19691273	rs407662	5.06E-01
1	19691284	rs407663	3.83E-01
1	19691285	rs407664	2.85E-01
1	19691288	rs407665	4.52E-01
1	19691289	rs407666	4.52E-01
1	19691291	rs407667	4.23E-01
1	19691304	rs407668	2.09E-01
1	19691307	rs407669	2.09E-01
1	19691316	rs407670	3.70E-01
1	19691318	rs407671	3.70E-01
1	19691326	rs407672	2.11E-01
1	19691328	rs407673	5.80E-01
1	19691337	rs407674	2.20E-01
1	19691338	rs407675	3.27E-01
1	19691384	rs407676	5.38E-01
1	19691403	rs407677	2.84E-01
1	19691464	rs407678	9.63E-01
1	19691501	rs407679	5.31E-01
1	19691531	rs407680	6.75E-01
1	19691555	rs407681	8.27E-01
1	19691652	rs407682	3.10E-01
1	19692241	rs407683	1.37E-02
1	19692437	rs407684	6.30E-01
1	19692527	rs407685	6.35E-01
1	19692645	rs407686	6.94E-02
1	19692788	rs407687	9.66E-01
1	19693063	rs407688	1.57E-01
1	19693175	rs407689	7.01E-01
1	19693191	rs407690	6.75E-01
1	19693194	rs407691	2.46E-01
1	19693401	rs407692	3.52E-01
1	19693480	rs407693	7.13E-01
1	19693482	rs407694	7.51E-01
1	19693485	rs407695	4.51E-01
1	19693559	rs407696	1.71E-01
1	19693583	rs407697	4.11E-01
1	19693699	rs407698	8.55E-01
1	19693861	rs407699	4.81E-01
1	19694033	rs407700	3.10E-01
1	19694034	rs407701	2.09E-01
1	19694078	rs407702	7.05E-01
1	19694122	rs407703	3.41E-01
1	19694276	rs407704	4.54E-02
1	19694278	rs407705	8.66E-01
1	19694354	rs407706	4.64E-02
1	19694362	rs407707	2.94E-01
1	19694564	rs407708	6.23E-01
1	19694638	rs407709	9.84E-01
1	19694646	rs407710	6.61E-01
1	19694845	rs407711	4.03E-01
1	19694867	rs407712	5.43E-01
1	19694871	rs407713	8.07E-01
1	19694898	rs407714	5.64E-02
1	19694941	rs407715	8.14E-01
1	19694976	rs407716	9.83E-01
1	19695156	rs407717	9.70E-01
1	19695342	rs407718	3.01E-01
1	19695528	rs407719	6.64E-02
1	19695851	rs407720	3.15E-01
1	19696102	rs407721	4.88E-01
1	19696287	rs407722	9.57E-01
1	19696307	rs407723	9.94E-01
1	19696330	rs407724	5.12E-01
1	19696335	rs407725	3.94E-01
1	19696347	rs407726	4.47E-01
1	19696408	rs407727	1.98E-01
1	19696433	rs407728	6.34E-01
1	19696444	rs407729	4.16E-01
1	19696445	rs407730	1.74E-01
1	19696448	rs407731	1.35E-01
1	19696451	rs407732	4.07E-01
1	19696464	rs407733	4.68E-01
1	19696478	rs407734	9.53E-01
1	19696503	rs407735	4.82E-01
1	19696511	rs407736	4.70E-01
1	19696512	rs407737	7.05E-01
1	19696593	rs407738	6.91E-02
1	19696608	rs407739	5.93E-02
1	19696628	rs407740	8.02E-02
1	19696630	rs407741	2.61E-01
1	19696676	rs407742	7.59E-01
1	19696714	rs407743	3.63E-01
1	19696741	rs407744	4.28E-01
1	19696781	rs407745	1.01E-01
1	19696783	rs407746	8.18E-01
1	19696784	rs407747	5.61E-01
1	19696923	rs407748	4.21E-01
1	19696942	rs407749	2.87E-01
1	19696993	rs407750	2.83E-01
1	19697001	rs407751	2.71E-01
1	19697073	rs407752	3.58E-01
1	19697079	rs407753	8.39E-01
1	19697115	rs407754	3.18E-01
1	19697189	rs407755	9.91E-01
1	19697336	rs407756	3.23E-01
1	19697392	rs407757	2.76E-02
1	19697420	rs407758	3.72E-01
1	19697600	rs407759	2.34E-02
1	19697601	rs407760	3.85E-01
1	19697649	rs407761	5.72E-02
1	19697669	rs407762	2.64E-01
1	19697686	rs407763	6.44E-01
1	19697688	rs407764	8.63E-01
1	19697728	rs407765	5.94E-01
1	19697974	rs407766	9.29E-01
1	19697999	rs407767	3.18E-01
1	19698073	rs407768	7.12E-01
1	19698077	rs407769	6.87E-01
1	19698132	rs407770	8.89E-01
1	19698148	rs407771	6.03E-01
1	19698541	rs407772	1.72E-01
1	19698593	rs407773	4.78E-01
1	19698622	rs407774	2.53E-01
1	19698654	rs407775	6.65E-01
1	19698812	rs407776	3.69E-01
1	19698816	rs407777	8.13E-01
1	19698819	rs407778	3.28E-01
1	19698842	rs407779	2.68E-01
1	19698937	rs407780	8.91E-01
1	19698945	rs407781	4.28E-01
1	19698994	rs407782	6.45E-01
1	19699044	rs407783	6.13E-01
1	19699046	rs407784	2.21E-01
1	19699051	rs407785	8.76E-01
1	19699106	rs407786	3.43E-01
1	19699169	rs407787	8.70E-01
1	19699197	rs407788	6.41E-01
1	19699202	rs407789	4.56E-01
1	19699258	rs407790	4.36E-02
1	19699281	rs407791	5.14E-01
1	19699386	rs407792	5.85E-01
1	19699498	rs407793	6.31E-02
1	19699560	rs407794	1.54E-01
1	19699575	rs407795	8.66E-01
1	19699577	rs407796	2.73E-01
1	19699621	rs407797	4.03E-01
1	19699643	rs407798	5.22E-01
1	19699669	rs407799	3.29E-01
1	19699682	rs407800	3.65E-01
1	19699777	rs407801	1.15E-02
1	19699852	rs407802	8.03E-02
1	19699906	rs407803	4.91E-02
1	19699927	rs407804	6.48E-01
1	19700104	rs407805	5.21E-01
1	19700149	rs407806	4.61E-02
1	19700190	rs407807	1.58E-01
1	19700194	rs407808	1.58E-01
1	19700331	rs407809	2.79E-02
1	19700425	rs407810	1.58E-02
1	19700432	rs407811	1.94E-02
1	19700455	rs407812	3.80E-02
1	19700550	rs407813	2.81E-01
1	19700553	rs407814	1.78E-01
1	19700608	rs407815	7.37E-01
1	19700632	rs407816	6.33E-01
1	19700647	rs407817	7.73E-01
1	19700812	rs407818	1.95E-01
1	19700881	rs407819	9.38E-01
1	19700905	rs407820	9.57E-01
1	19700914	rs407821	9.46E-01
1	19700952	rs407822	2.24E-01
1	19700961	rs407823	6.62E-01
1	19700962	rs407824	4.32E-01
1	19700975	rs407825	4.50E-01
1	19701009	rs407826	9.84E-01
1	19701038	rs407827	9.40E-01
1	19701052	rs407828	4.83E-01
1	19701056	rs407829	3.92E-01
1	19701064	rs407830	9.80E-01
1	19701076	rs407831	1.77E-01
1	19701082	rs407832	2.07E-01
1	19701084	rs407833	6.80E-01
1	19701128	rs407834	1.26E-02
1	19701167	rs407835	1.69E-02
1	19701170	rs407836	1.68E-02
1	19701186	rs407837	6.31E-01
1	19701207	rs407838	2.12E-01
1	19701363	rs407839	8.93E-01
1	19701479	rs407840	4.62E-01
1	19701483	rs407841	3.22E-01
1	19701490	rs407842	2.74E-01
1	19701504	rs407843	2.86E-01
1	19701513	rs407844	2.53E-01
1	19701517	rs407845	1.25E-01
1	19701526	rs407846	5.14E-01
1	19701592	rs407847	9.07E-01
1	19701699	rs407848	4.30E-02
1	19701710	rs407849	7.24E-01
1	19701716	rs407850	4.22E-02
1	19701721	rs407851	1.24E-01
1	19701736	rs407852	9.58E-03
1	19701766	rs407853	2.28E-02
1	19701844	rs407854	5.07E-01
1	19701889	rs407855	9.00E-01
1	19702056	rs407856	9.03E-01
1	19702119	rs407857	5.42E-01
1	19702268	rs407858	6.55E-01
1	19702301	rs407859	4.94E-01
1	19702437	rs407860	4.19E-01
1	19702636	rs407861	2.17E-02
1	19702658	rs407862	7.09E-01
1	19702663	rs407863	1.19E-02
1	19702698	rs407864	3.04E-01
1	19702793	rs407865	1.82E-03
1	19702797	rs407866	4.75E-03
1	19702881	rs407867	4.02E-01
1	19702888	rs407868	7.79E-02
1	19702897	rs407869	1.61E-01
1	19702901	rs407870	1.14E-01
1	19702903	rs407871	4.64E-01
1	19702912	rs407872	5.07E-01
1	19702933	rs407873	6.37E-01
1	19702967	rs407874	4.33E-01
1	19702968	rs407875	6.78E-03
1	19702975	rs407876	9.13E-01
1	19702978	rs407877	4.74E-01
1	19702982	rs407878	4.74E-01
1	19703004	rs407879	3.51E-01
1	19703021	rs407880	2.92E-01
1	19703030	rs407881	5.22E-01
1	19703063	rs407882	8.13E-01
1	19703071	rs407883	8.13E-01
1	19703300	rs407884	4.64E-01
1	19703401	rs407885	8.51E-01
1	19703407	rs407886	9.59E-01
1	19703424	rs407887	9.02E-01
1	19703473	rs407888	5.66E-01
1	19703517	rs407889	3.81E-01
1	19712727	rs407890	5.77E-01
1	19712741	rs407891	5.95E-01
1	19712898	rs407892	3.93E-01
1	19712904	rs407893	8.15E-01
1	19713229	rs407894	5.22E-01
1	19713275	rs407895	2.98E-01
1	19713341	rs407896	4.52E-01
1	19713521	rs407897	1.15E-01
1	19713806	rs407898	4.75E-01
1	19713976	rs407899	7.72E-01
1	19714059	rs407900	8.08E-01
1	19714061	rs407901	9.85E-01
1	19714069	rs407902	7.70E-01
1	19714180	rs407903	9.40E-01
1	19714342	rs407904	8.52E-01
1	19714400	rs407905	6.63E-01
1	19714402	rs407906	8.12E-01
1	19714415	rs407907	1.44E-01
1	19714418	rs407908	3.77E-01
1	19714463	rs407909	2.36E-01
1	19714633	rs407910	4.22E-01
1	19714639	rs407911	2.94E-02
1	19714692	rs407912	8.75E-01
1	19714754	rs407913	8.23E-01
1	19714763	rs407914	7.70E-01
1	19714865	rs407915	5.58E-03
1	19714883	rs407916	6.77E-01
1	19715000	rs407917	6.13E-01
1	19715125	rs407918	7.28E-01
1	19715469	rs407919	2.22E-01
1	19715501	rs407920	1.31E-02
1	19715538	rs407921	1.31E-02
1	19715544	rs407922	3.07E-01
1	19715636	rs407923	6.96E-01
1	19715673	rs407924	5.38E-01
1	19715686	rs407925	4.46E-01
1	19715734	rs407926	4.46E-01
1	19715737	rs407927	5.24E-01
1	19715743	rs407928	5.19E-01
1	19715963	rs407929	7.95E-01
1	19716167	rs407930	1.19E-01
1	19716262	rs407931	6.59E-02
1	19716339	rs407932	2.71E-02
1	19716425	rs407933	9.41E-01
1	19716464	rs407934	2.82E-01
1	19716495	rs407935	4.97E-02
1	19716507	rs407936	3.77E-02
1	19716523	rs407937	3.12E-02
1	19716526	rs407938	2.92E-02
1	19716551	rs407939	5.34E-01
1	19716565	rs407940	9.17E-01
1	19716599	rs407941	6.17E-01
1	19716601	rs407942	6.78E-01
1	19716640	rs407943	8.56E-01
1	19716705	rs407944	7.76E-01
1	19717269	rs407945	7.00E-01
1	19717301	rs407946	4.96E-01
1	19717306	rs407947	4.69E-01
1	19717469	rs407948	1.78E-01
1	19717735	rs407949	4.23E-01
1	19717820	rs407950	2.20E-02
1	19717828	rs407951	5.70E-02
1	19717920	rs407952	2.19E-01
1	19717983	rs407953	3.71E-01
1	19718098	rs407954	3.47E-01
1	19718108	rs407955	3.52E-01
1	19718120	rs407956	6.96E-02
1	19718140	rs407957	8.96E-02
1	19718155	rs407958	1.82E-01
1	19718176	rs407959	9.76E-01
1	19718177	rs407960	8.27E-01
1	19718181	rs407961	9.53E-01
1	19718261	rs407962	9.77E-01
1	19718290	rs407963	7.94E-01
1	19718291	rs407964	7.94E-01
1	19718406	rs407965	5.50E-01
1	19718495	rs407966	3.22E-01
1	19718629	rs407967	1.19E-01
1	19718676	rs407968	9.59E-02
1	19718846	rs407969	4.64E-01
1	19718847	rs407970	3.77E-01
1	19718873	rs407971	3.24E-01
1	19718958	rs407972	7.09E-02
1	19719143	rs407973	5.46E-01
1	19719163	rs407974	3.29E-01
1	19719196	rs407975	3.81E-01
1	19719631	rs407976	4.81E-01
1	19720147	rs407977	8.96E-01
1	19720410	rs407978	9.46E-01
1	19720446	rs407979	4.67E-01
1	19720459	rs407980	6.66E-01
1	19720497	rs407981	5.61E-01
1	19720500	rs407982	1.03E-01
1	19720515	rs407983	8.89E-01
1	19720520	rs407984	4.69E-02
1	19720525	rs407985	8.88E-01
1	19720564	rs407986	9.35E-01
1	19720571	rs407987	3.77E-01
1	19720581	rs407988	4.91E-01
1	19720598	rs407989	3.45E-01
1	19720629	rs407990	3.68E-01
1	19720636	rs407991	6.17E-01
1	19720641	rs407992	3.26E-02
1	19720667	rs407993	3.02E-01
1	19720669	rs407994	2.78E-01
1	19720688	rs407995	7.56E-01
1	19720715	rs407996	4.56E-01
1	19720738	rs407997	9.05E-01
1	19720760	rs407998	4.67E-01
1	19720891	rs407999	6.90E-02
1	19721035	rs408000	8.37E-01
1	19721208	rs408001	7.10E-01
1	19721228	rs408002	6.82E-01
1	19721374	rs408003	5.86E-01
1	19721523	rs408004	8.32E-01
1	19721660	rs408005	2.55E-01
1	19721673	rs408006	9.48E-01
1	19721680	rs408007	6.21E-01
1	19721709	rs408008	1.54E-01
1	19721714	rs408009	4.89E-01
1	19721778	rs408010	5.62E-01
1	19722014	rs408011	7.11E-01
1	19722095	rs408012	2.88E-01
1	19722149	rs408013	1.88E-01
1	19722227	rs408014	6.53E-01
1	19722232	rs408015	4.94E-01
1	19722323	rs408016	6.19E-02
1	19722432	rs408017	2.79E-01
1	19722629	rs408018	9.61E-01
1	19722638	rs408019	8.65E-01
1	19722640	rs408020	6.93E-01
1	19722643	rs408021	6.61E-01
1	19722664	rs408022	3.48E-01
1	19722685	rs408023	5.73E-01
1	19722700	rs408024	2.60E-01
1	19722717	rs408025	1.71E-01
1	19722726	rs408026	3.74E-02
1	19722820	rs408027	9.64E-01
1	19723032	rs408028	1.43E-02
1	19723057	rs408029	4.61E-01
1	19723115	rs408030	2.52E-01
1	19723140	rs408031	5.32E-01
1	19723176	rs408032	7.45E-01
1	19723182	rs408033	7.95E-01
1	19723240	rs408034	2.98E-01
1	19723244	rs408035	9.43E-01
1	19723249	rs408036	6.51E-01
1	19723256	rs408037	1.85E-01
1	19723346	rs408038	6.74E-02
1	19723431	rs408039	9.51E-01
1	19723559	rs408040	1.32E-01
1	19723568	rs408041	1.95E-01
1	19723578	rs408042	8.35E-02
1	19723579	rs408043	1.77E-01
1	19723604	rs408044	7.15E-01
1	19723639	rs408045	4.33E-01
1	19723700	rs408046	4.88E-01
1	19723715	rs408047	3.67E-01
1	19723874	rs408048	2.41E-01
1	19723880	rs408049	2.54E-01
1	19723896	rs408050	3.66E-01
1	19724017	rs408051	7.29E-01
1	19724020	rs408052	4.63E-01
1	19724149	rs408053	3.60E-01
1	19724231	rs408054	3.58E-01
1	19724236	rs408055	8.95E-02
1	19724239	rs408056	8.37E-02
1	19724240	rs408057	8.37E-02
1	19724321	rs408058	7.48E-01
1	19724598	rs408059	1.10E-01
1	19724788	rs408060	5.35E-01
1	19724789	rs408061	7.50E-01
1	19725231	rs408062	9.02E-01
1	19725276	rs408063	9.76E-01
1	19725430	rs408064	3.86E-01
1	19725525	rs408065	1.25E-01
1	19725578	rs408066	8.09E-03
1	19725730	rs408067	9.70E-02
1	19725731	rs408068	3.27E-01
1	19725926	rs408069	1.28E-01
1	19726001	rs408070	5.87E-01
1	19726069	rs408071	7.10E-01
1	19726111	rs408072	1.35E-01
1	19726118	rs408073	1.52E-01
1	19726553	rs408074	6.58E-01
1	19726817	rs408075	9.49E-01
1	19726943	rs408076	1.88E-01
1	19727012	rs408077	6.29E-01
1	19727096	rs408078	4.62E-01
1	19727186	rs408079	1.42E-01
1	19727219	rs408080	6.46E-01
1	19727228	rs408081	2.77E-02
1	19727261	rs408082	6.07E-01
1	19727372	rs408083	6.82E-01
1	19727681	rs408084	9.78E-01
1	19727765	rs408085	8.27E-01
1	19727795	rs408086	9.72E-01
1	19727837	rs408087	5.47E-01
1	19728074	rs408088	9.72E-01
1	19728530	rs408089	1.60E-01
1	19728566	rs408090	1.42E-01
1	19728665	rs408091	4.11E-01
1	19728806	rs408092	4.44E-02
1	19729238	rs408093	5.92E-01
1	19729480	rs408094	5.41E-01
1	19729484	rs408095	5.08E-01
1	19729513	rs408096	6.12E-01
1	19729654	rs408097	6.10E-01
1	19729911	rs408098	6.36E-01
1	19729959	rs408099	3.65E-02
1	19730138	rs408100	2.11E-01
1	19730425	rs408101	4.21E-01
1	19730998	rs408102	8.40E-01
1	19731233	rs408103	5.90E-01
1	19731444	rs408104	4.77E-02
1	19731594	rs408105	8.09E-01
1	19731717	rs408106	4.04E-01
1	19732053	rs408107	7.99E-01
1	19732069	rs408108	9.01E-01
1	19732070	rs408109	8.10E-01
1	19732103	rs408110	9.63E-01
1	19732106	rs408111	9.71E-01
1	19732109	rs408112	9.42E-01
1	19732240	rs408113	1.07E-01
1	19732411	rs408114	6.02E-01
1	19732622	rs408115	2.51E-01
1	19732623	rs408116	1.60E-01
1	19732626	rs408117	6.07E-01
1	19732673	rs408118	1.21E-01
1	19732797	rs408119	9.74E-01
1	19732839	rs408120	4.40E-01
1	19732962	rs408121	6.38E-01
1	19733007	rs408122	7.72E-01
1	19733019	rs408123	4.65E-01
1	19733116	rs408124	8.84E-01
1	19733132	rs408125	9.21E-01
1	19733142	rs408126	9.93E-01
1	19733208	rs408127	5.31E-01
1	19733229	rs408128	2.33E-01
1	19733539	rs408129	9.97E-01
1	19733563	rs408130	6.77E-01
1	19733614	rs408131	8.20E-01
1	19733661	rs408132	4.45E-01
1	19733730	rs408133	5.17E-01
1	19733809	rs408134	5.58E-01
1	19733943	rs408135	9.13E-02
1	19733964	rs408136	5.41E-01
1	19734011	rs408137	4.97E-01
1	19734033	rs408138	5.21E-01
1	19734159	rs408139	5.73E-01
1	19734171	rs408140	4.42E-01
1	19734177	rs408141	1.17E-01
1	19734188	rs408142	5.90E-01
1	19734288	rs408143	4.68E-01
1	19734291	rs408144	4.68E-01
1	19734318	rs408145	8.44E-01
1	19734446	rs408146	7.24E-01
1	19734797	rs408147	7.42E-01
1	19734982	rs408148	3.69E-01
1	19735240	rs408149	5.33E-01
1	19735296	rs408150	9.94E-01
1	19735307	rs408151	2.12E-01
1	19735398	rs408152	7.84E-01
1	19735425	rs408153	8.52E-01
1	19735454	rs408154	4.05E-01
1	19735794	rs408155	8.92E-01
1	19735843	rs408156	8.53E-01
1	19735974	rs408157	1.93E-01
1	19736215	rs408158	9.27E-01
1	19736231	rs408159	7.04E-01
1	19736705	rs408160	5.28E-01
1	19736790	rs408161	5.23E-01
1	19736970	rs408162	9.13E-01
1	19737042	rs408163	7.63E-01
1	19737120	rs408164	2.48E-01
1	19737165	rs408165	8.35E-01
1	19737343	rs408166	3.42E-01
1	19737344	rs408167	1.00E+00
1	19737360	rs408168	9.45E-01
1	19740833	rs408169	7.40E-02
1	19740892	rs408170	6.96E-02
1	19740910	rs408171	6.75E-02
1	19740911	rs408172	6.41E-02
1	19741030	rs408173	9.99E-01
1	19741214	rs408174	3.52E-02
1	19741224	rs408175	7.76E-01
1	19741420	rs408176	4.03E-01
1	19741426	rs408177	3.78E-01
1	19741431	rs408178	1.71E-02
1	19741594	rs408179	6.87E-01
1	19741722	rs408180	6.03E-01
1	19741730	rs408181	7.32E-01
1	19741745	rs408182	8.42E-01
1	19741747	rs408183	7.33E-01
1	19741763	rs408184	6.02E-01
1	19741775	rs408185	5.29E-01
1	19741806	rs408186	6.98E-01
1	19741841	rs408187	7.28E-01
1	19741847	rs408188	7.30E-01
1	19741871	rs408189	8.11E-01
1	19741891	rs408190	8.03E-01
1	19741893	rs408191	8.28E-01
1	19741910	rs408192	8.75E-01
1	19741912	rs408193	6.15E-01
1	19741917	rs408194	6.80E-01
1	19741941	rs408195	8.36E-01
1	19742061	rs408196	7.20E-01
1	19742182	rs408197	5.72E-01
1	19742227	rs408198	8.91E-01
1	19742240	rs408199	1.50E-01
1	19742256	rs408200	8.85E-01
1	19742399	rs408201	1.53E-01
1	19742402	rs408202	1.68E-01
1	19742406	rs408203	8.59E-02
1	19742408	rs408204	7.98E-02
1	19742415	rs408205	5.61E-02
1	19742424	rs408206	5.82E-02
1	19742435	rs408207	1.11E-01
1	19742437	rs408208	5.96E-02
1	19742454	rs408209	6.75E-02
1	19742462	rs408210	1.54E-01
1	19742465	rs408211	1.19E-01
1	19742495	rs408212	1.19E-01
1	19742727	rs408213	5.66E-01
1	19742734	rs408214	3.85E-01
1	19742802	rs408215	8.33E-01
1	19742803	rs408216	8.33E-01
1	19742818	rs408217	6.55E-01
1	19742829	rs408218	9.00E-01
1	19743466	rs408219	4.94E-01
1	19743827	rs408220	1.45E-01
1	19743869	rs408221	2.02E-01
1	19743989	rs408222	9.38E-02
1	19743998	rs408223	5.47E-02
1	19744142	rs408224	9.32E-01
1	19744172	rs408225	9.43E-01
1	19744590	rs408226	4.24E-01
1	19744693	rs408227	4.44E-01
1	19744765	rs408228	3.79E-01
1	19744778	rs408229	3.98E-01
1	19744784	rs408230	3.90E-01
1	19745318	rs408231	3.89E-01
1	19745951	rs408232	8.05E-01
1	19746077	rs408233	9.88E-01
1	19746083	rs408234	9.93E-01
1	19746096	rs408235	9.10E-01
1	19746109	rs408236	9.20E-01
1	19746162	rs408237	9.88E-01
1	19746163	rs408238	9.34E-01
1	19746205	rs408239	8.37E-01
1	19746229	rs408240	8.87E-01
1	19746507	rs408241	7.22E-01
1	19746546	rs408242	1.98E-01
1	19746570	rs408243	2.41E-01
1	19746572	rs408244	9.37E-01
1	19746584	rs408245	1.19E-01
1	19746614	rs408246	1.33E-01
1	19746635	rs408247	1.41E-01
1	19746743	rs408248	9.51E-01
1	19746866	rs408249	8.51E-01
1	19746872	rs408250	8.78E-01
1	19746899	rs408251	2.00E-01
1	19747007	rs408252	7.93E-01
1	19747118	rs408253	6.44E-01
1	19747125	rs408254	6.16E-01
1	19747141	rs408255	6.31E-01
1	19747373	rs408256	7.98E-01
1	19747463	rs408257	4.40E-01
1	19747491	rs408258	4.55E-01
1	19747492	rs408259	4.65E-01
1	19747688	rs408260	9.28E-01
1	19747940	rs408261	8.06E-01
1	19747947	rs408262	4.61E-01
1	19747952	rs408263	4.27E-01
1	19748077	rs408264	9.94E-01
1	19748120	rs408265	9.47E-01
1	19748171	rs408266	2.34E-01
1	19748213	rs408267	2.56E-01
1	19748250	rs408268	8.86E-01
1	19748410	rs408269	3.78E-01
1	19748417	rs408270	1.11E-01
1	19748654	rs408271	2.29E-01
1	19748698	rs408272	2.83E-01
1	19748711	rs408273	2.51E-01
1	19748750	rs408274	6.85E-01
1	19749052	rs408275	4.20E-01
1	19749235	rs408276	2.69E-01
1	19749446	rs408277	4.77E-01
1	19749557	rs408278	6.94E-01
1	19749611	rs408279	2.60E-01
1	19749626	rs408280	3.95E-01
1	19749662	rs408281	2.11E-01
1	19749704	rs408282	4.02E-01
1	19749716	rs408283	4.73E-01
1	19749761	rs408284	4.73E-01
1	19749872	rs408285	4.17E-01
1	19749929	rs408286	3.51E-01
1	19750181	rs408287	5.88E-01
1	19750805	rs408288	8.00E-01
1	19750841	rs408289	9.19E-01
1	19750873	rs408290	8.91E-01
1	19751027	rs408291	5.68E-01
1	19751081	rs408292	9.60E-01
1	19751082	rs408293	6.06E-01
1	19751261	rs408294	5.92E-01
1	19751429	rs408295	2.52E-01
1	19751948	rs408296	4.04E-01
1	19751963	rs408297	4.53E-01
1	19751966	rs408298	4.53E-01
1	19752054	rs408299	2.30E-01
1	19752056	rs408300	7.86E-01
1	19752083	rs408301	7.19E-01
1	19752243	rs408302	5.58E-01
1	19752282	rs408303	5.58E-01
1	19752291	rs408304	5.58E-01
1	19752367	rs408305	3.98E-01
1	19752387	rs408306	3.29E-01
1	19752448	rs408307	2.27E-01
1	19752451	rs408308	3.90E-01
1	19752529	rs408309	4.22E-01
1	19752538	rs408310	3.75E-01
1	19752619	rs408311	8.35E-01
1	19752625	rs408312	7.91E-01
1	19752649	rs408313	5.11E-01
1	19752790	rs408314	4.40E-01
1	19753024	rs408315	1.60E-01
1	19753039	rs408316	3.60E-01
1	19753087	rs408317	4.82E-01
1	19753093	rs408318	9.18E-02
1	19753347	rs408319	9.16E-01
1	19753372	rs408320	7.38E-01
1	19753486	rs408321	2.95E-01
1	19753724	rs408322	5.76E-01
1	19753807	rs408323	5.65E-01
1	19753855	rs408324	7.23E-01
1	19753862	rs408325	5.54E-01
1	19754029	rs408326	5.81E-01
1	19754180	rs408327	7.80E-01
1	19754185	rs408328	2.80E-01
1	19754329	rs408329	2.80E-01
1	19754381	rs408330	5.03E-01
1	19754383	rs408331	6.28E-01
1	19754399	rs408332	9.78E-01
1	19754422	rs408333	3.15E-01
1	19754487	rs408334	4.73E-01
1	19754583	rs408335	5.24E-01
1	19754590	rs408336	1.66E-01
1	19754591	rs408337	8.59E-02
1	19754595	rs408338	1.66E-01
1	19754612	rs408339	9.26E-01
1	19754693	rs408340	2.84E-01
1	19754703	rs408341	5.01E-01
1	19754719	rs408342	2.71E-01
1	19754818	rs408343	1.57E-01
1	19754876	rs408344	4.63E-01
1	19754910	rs408345	7.10E-01
1	19754969	rs408346	4.27E-01
1	19755073	rs408347	1.25E-01
1	19755308	rs408348	4.97E-01
1	19755335	rs408349	3.66E-01
1	19755415	rs408350	6.55E-01
1	19755438	rs408351	9.70E-01
1	19755719	rs408352	7.76E-01
1	19755771	rs408353	8.24E-01
1	19755778	rs408354	3.77E-01
1	19755781	rs408355	4.01E-01
1	19755802	rs408356	5.67E-01
1	19755897	rs408357	9.42E-02
1	19755900	rs408358	3.80E-01
1	19755954	rs408359	4.42E-01
1	19756053	rs408360	4.18E-01
1	19756071	rs408361	8.65E-01
1	19756146	rs408362	4.02E-01
1	19756147	rs408363	7.69E-01
1	19756187	rs408364	3.84E-01
1	19756216	rs408365	8.66E-02
1	19756548	rs408366	4.43E-01
1	19756773	rs408367	5.09E-01
1	19756779	rs408368	5.97E-01
1	19756818	rs408369	2.50E-01
1	19756819	rs408370	2.75E-01
1	19756929	rs408371	7.36E-01
1	19756932	rs408372	3.40E-01
1	19756985	rs408373	6.95E-01
1	19757144	rs408374	3.32E-01
1	19757147	rs408375	9.41E-01
1	19757192	rs408376	4.83E-01
1	19757239	rs408377	2.69E-01
1	19757244	rs408378	6.31E-01
1	19757248	rs408379	9.02E-01
1	19757254	rs408380	2.70E-01
1	19757258	rs408381	2.36E-01
1	19757323	rs408382	9.42E-01
1	19757479	rs408383	5.18E-01
1	19757563	rs408384	6.57E-01
1	19757625	rs408385	7.62E-01
1	19757788	rs408386	7.71E-01
1	19757905	rs408387	4.39E-01
1	19757908	rs408388	4.81E-01
1	19757938	rs408389	2.00E-01
1	19758078	rs408390	7.00E-01
1	19758374	rs408391	9.53E-01
1	19758425	rs408392	6.30E-01
1	19758443	rs408393	8.11E-01
1	19758509	rs408394	2.42E-01
1	19758640	rs408395	8.64E-01
1	19758659	rs408396	7.34E-01
1	19758675	rs408397	5.56E-01
1	19758676	rs408398	4.94E-01
1	19758678	rs408399	2.55E-02
1	19758702	rs408400	7.34E-01
1	19758717	rs408401	4.04E-02
1	19758766	rs408402	7.65E-01
1	19758786	rs408403	6.15E-01
1	19758838	rs408404	6.56E-02
1	19758959	rs408405	5.73E-01
1	19758978	rs408406	5.64E-01
1	19758981	rs408407	5.77E-01
1	19758983	rs408408	5.91E-01
1	19758987	rs408409	8.65E-01
1	19758989	rs408410	5.96E-01
1	19759013	rs408411	8.88E-01
1	19759035	rs408412	9.21E-01
1	19759047	rs408413	6.33E-01
1	19759059	rs408414	8.37E-01
1	19759077	rs408415	8.17E-01
1	19759083	rs408416	3.06E-01
1	19759112	rs408417	4.10E-01
1	19759152	rs408418	8.83E-01
1	19759166	rs408419	2.83E-01
1	19759215	rs408420	7.78E-01
1	19759230	rs408421	4.26E-01
1	19759341	rs408422	6.27E-01
1	19759359	rs408423	8.02E-01
1	19759426	rs408424	4.42E-01
1	19759470	rs408425	5.96E-01
1	19759524	rs408426	6.92E-01
1	19759527	rs408427	2.35E-01
1	19759528	rs408428	1.07E-01
1	19759542	rs408429	6.03E-01
1	19759550	rs408430	5.75E-01
1	19759571	rs408431	8.91E-01
1	19759679	rs408432	9.96E-01
1	19759706	rs408433	9.30E-01
1	19759721	rs408434	5.53E-01
1	19759738	rs408435	2.96E-01
1	19759777	rs408436	5.82E-01
1	19759800	rs408437	5.75E-01
1	19759890	rs408438	7.29E-01
1	19759983	rs408439	8.28E-01
1	19760035	rs408440	3.77E-02
1	19760130	rs408441	7.45E-01
1	19760292	rs408442	3.50E-01
1	19760307	rs408443	2.80E-01
1	19760403	rs408444	3.89E-01
1	19760428	rs408445	5.08E-01
1	19760506	rs408446	6.30E-01
1	19760676	rs408447	7.34E-01
1	19760730	rs408448	6.98E-01
1	19760739	rs408449	6.12E-01
1	19760760	rs408450	4.89E-01
1	19760805	rs408451	6.36E-01
1	19760835	rs408452	9.10E-01
1	19760841	rs408453	8.99E-01
1	19760859	rs408454	5.63E-01
1	19760880	rs408455	4.48E-01
1	19760927	rs408456	3.84E-01
1	19760989	rs408457	9.44E-01
1	19760991	rs408458	9.41E-01
1	19761183	rs408459	5.45E-01
1	19761287	rs408460	5.60E-01
1	19761322	rs408461	3.53E-01
1	19761352	rs408462	1.11E-01
1	19761391	rs408463	4.29E-01
1	19761407	rs408464	3.82E-02
1	19761527	rs408465	4.08E-01
1	19761534	rs408466	6.83E-01
1	19761535	rs408467	6.49E-01
1	19761541	rs408468	4.08E-01
1	19761542	rs408469	2.50E-01
1	19761877	rs408470	5.36E-02
1	19762084	rs408471	4.50E-02
1	19762099	rs408472	5.52E-01
1	19762132	rs408473	1.16E-01
1	19762138	rs408474	1.69E-01
1	19762147	rs408475	1.34E-01
1	19762165	rs408476	1.74E-01
1	19762278	rs408477	8.94E-01
1	19762294	rs408478	1.52E-01
1	19762308	rs408479	1.82E-01
1	19762328	rs408480	5.16E-01
1	19762355	rs408481	3.55E-01
1	19762366	rs408482	1.75E-01
1	19762368	rs408483	8.82E-01
1	19762370	rs408484	8.76E-01
1	19762397	rs408485	5.81E-01
1	19762407	rs408486	1.76E-01
1	19762439	rs408487	5.04E-01
1	19762770	rs408488	1.47E-01
1	19762812	rs408489	1.31E-01
1	19762814	rs408490	5.30E-01
1	19763077	rs408491	6.88E-01
1	19763164	rs408492	1.03E-01
1	19763314	rs408493	9.84E-02
1	19763548	rs408494	1.06E-01
1	19763578	rs408495	3.56E-01
1	19763644	rs408496	9.56E-01
1	19763874	rs408497	2.48E-01
1	19763883	rs408498	1.27E-01
1	19763931	rs408499	6.06E-01
1	19763985	rs408500	4.97E-01
1	19764020	rs408501	9.03E-01
1	19764058	rs408502	6.29E-01
1	19764167	rs408503	1.04E-01
1	19764300	rs408504	7.74E-01
1	19764308	rs408505	7.74E-01
1	19764314	rs408506	6.42E-01
1	19764324	rs408507	9.28E-01
1	19764346	rs408508	9.85E-01
1	19764417	rs408509	4.32E-01
1	19764434	rs408510	4.17E-01
1	19764448	rs408511	4.17E-01
1	19764454	rs408512	4.26E-01
1	19764469	rs408513	6.68E-01
1	19764477	rs408514	4.22E-01
1	19764495	rs408515	2.12E-02
1	19764499	rs408516	4.20E-01
1	19764501	rs408517	4.20E-01
1	19764503	rs408518	4.20E-01
1	19764528	rs408519	4.20E-01
1	19764530	rs408520	4.20E-01
1	19764533	rs408521	4.20E-01
1	19764545	rs408522	4.34E-01
1	19764560	rs408523	5.22E-01
1	19764569	rs408524	4.95E-01
1	19764576	rs408525	5.17E-01
1	19764579	rs408526	4.39E-01
1	19764582	rs408527	5.22E-01
1	19764588	rs408528	4.49E-01
1	19764591	rs408529	5.22E-01
1	19764594	rs408530	5.22E-01
1	19764595	rs408531	4.88E-01
1	19764597	rs408532	3.74E-01
1	19764602	rs408533	4.75E-01
1	19764786	rs408534	4.07E-01
1	19764829	rs408535	8.46E-01
1	19764831	rs408536	8.18E-01
1	19764832	rs408537	8.07E-01
1	19764903	rs408538	9.34E-01
1	19764963	rs408539	7.15E-01
1	19764969	rs408540	1.14E-01
1	19765086	rs408541	6.78E-01
1	19765096	rs408542	3.77E-01
1	19765100	rs408543	1.04E-01
1	19765108	rs408544	8.85E-01
1	19765115	rs408545	8.09E-01
1	19765132	rs408546	8.06E-01
1	19765138	rs408547	6.59E-01
1	19765304	rs408548	8.86E-01
1	19765346	rs408549	9.47E-01
1	19765378	rs408550	3.25E-01
1	19765389	rs408551	8.69E-01
1	19765658	rs408552	9.31E-01
1	19765659	rs408553	8.43E-01
1	19765708	rs408554	5.88E-01
1	19765922	rs408555	2.11E-01
1	19766066	rs408556	8.67E-01
1	19766194	rs408557	8.80E-01
1	19766216	rs408558	7.23E-01
1	19766271	rs408559	6.58E-01
1	19766353	rs408560	4.55E-01
1	19766519	rs408561	9.39E-01
1	19766570	rs408562	5.58E-01
1	19766684	rs408563	6.52E-01
1	19766839	rs408564	8.10E-01
1	19766865	rs408565	7.22E-01
1	19766977	rs408566	9.47E-01
1	19766982	rs408567	7.83E-01
1	19767000	rs408568	8.60E-01
1	19767002	rs408569	9.96E-01
1	19767009	rs408570	7.97E-01
1	19767023	rs408571	9.10E-01
1	19767040	rs408572	9.09E-01
1	19767044	rs408573	8.42E-01
1	19767172	rs408574	8.11E-01
1	19767190	rs408575	9.14E-01
1	19767193	rs408576	9.37E-01
1	19767238	rs408577	5.40E-01
1	19767262	rs408578	2.45E-01
1	19767531	rs408579	9.14E-01
1	19767549	rs408580	9.39E-01
1	19767601	rs408581	5.63E-01
1	19767683	rs408582	5.68E-01
1	19767695	rs408583	6.31E-01
1	19767885	rs408584	4.20E-02
1	19767900	rs408585	1.02E-01
1	19767993	rs408586	1.61E-01
1	19768027	rs408587	1.88E-02
1	19768179	rs408588	5.86E-02
1	19768325	rs408589	4.64E-02
1	19768338	rs408590	4.72E-02
1	19768349	rs408591	1.22E-01
1	19768369	rs408592	3.64E-02
1	19768383	rs408593	3.92E-02
1	19768462	rs408594	6.87E-01
1	19768468	rs408595	1.65E-01
1	19768511	rs408596	4.92E-06
1	19768586	rs408597	7.17E-02
1	19768746	rs408598	9.69E-01
1	19768977	rs408599	7.29E-01
1	19769354	rs408600	4.89E-01
1	19769366	rs408601	7.50E-01
1	19769523	rs408602	1.45E-01
1	19769703	rs408603	5.72E-01
1	19769728	rs408604	9.53E-01
1	19769807	rs408605	4.55E-01
1	19769874	rs408606	9.28E-01
1	19769969	rs408607	4.71E-01
1	19769970	rs408608	5.62E-01
1	19770012	rs408609	5.41E-01
1	19770230	rs408610	7.16E-01
1	19770248	rs408611	7.13E-01
1	19770273	rs408612	2.64E-02
1	19770387	rs408613	8.95E-01
1	19770420	rs408614	9.62E-01
1	19770446	rs408615	7.09E-02
1	19770696	rs408616	7.79E-01
1	19770810	rs408617	8.19E-01
1	19770875	rs408618	8.28E-01
1	19770928	rs408619	3.92E-01
1	19771333	rs408620	3.01E-01
1	19771506	rs408621	6.92E-02
1	19771527	rs408622	6.18E-01
1	19771590	rs408623	1.02E-02
1	19771614	rs408624	7.09E-02
1	19771617	rs408625	8.82E-01
1	19771622	rs408626	2.02E-03
1	19771643	rs408627	4.66E-02
1	19771651	rs408628	4.07E-02
1	19771673	rs408629	8.35E-03
1	19771695	rs408630	7.22E-01
1	19771743	rs408631	7.01E-01
1	19771759	rs408632	6.32E-01
1	19771768	rs408633	6.25E-01
1	19771781	rs408634	6.59E-01
1	19771792	rs408635	7.28E-01
1	19771813	rs408636	6.70E-01
1	19771876	rs408637	5.01E-01
1	19771896	rs408638	5.05E-01
1	19771990	rs408639	3.04E-01
1	19772130	rs408640	1.45E-01
1	19772133	rs408641	5.86E-01
1	19772142	rs408642	4.98E-01
1	19772216	rs408643	2.16E-01
1	19772305	rs408644	4.75E-01
1	19772502	rs408645	9.60E-01
1	19772924	rs408646	3.85E-01
1	19772925	rs408647	2.83E-01
1	19772984	rs408648	1.43E-01
1	19773095	rs408649	2.32E-02
1	19773213	rs408650	4.37E-01
1	19773262	rs408651	9.18E-01
1	19773319	rs408652	2.95E-01
1	19773320	rs408653	3.59E-01
1	19773329	rs408654	6.32E-02
1	19773339	rs408655	1.62E-01
1	19773355	rs408656	3.63E-01
1	19773356	rs408657	1.49E-01
1	19773358	rs408658	2.64E-02
1	19773428	rs408659	7.16E-01
1	19773563	rs408660	2.49E-01
1	19773769	rs408661	6.77E-01
1	19773800	rs408662	7.00E-01
1	19773917	rs408663	8.02E-01
1	19773991	rs408664	5.94E-01
1	19774024	rs408665	1.04E-01
1	19774146	rs408666	6.48E-01
1	19774226	rs408667	7.57E-03
1	19774235	rs408668	1.25E-02
1	19774277	rs408669	6.55E-02
1	19774321	rs408670	2.40E-02
1	19774341	rs408671	3.86E-01
1	19774376	rs408672	8.68E-01
1	19774401	rs408673	7.83E-01
1	19774402	rs408674	8.29E-01
1	19774404	rs408675	6.82E-01
1	19774409	rs408676	8.87E-01
1	19774411	rs408677	7.34E-01
1	19774413	rs408678	7.05E-01
1	19774447	rs408679	9.37E-01
1	19774448	rs408680	6.92E-01
1	19774461	rs408681	2.64E-01
1	19774511	rs408682	1.85E-02
1	19774825	rs408683	7.18E-02
1	19774844	rs408684	1.59E-01
1	19774954	rs408685	2.35E-01
1	19775077	rs408686	3.21E-01
1	19775092	rs408687	2.02E-02
1	19775179	rs408688	3.05E-01
1	19775345	rs408689	3.29E-04
1	19775365	rs408690	1.40E-02
1	19775385	rs408691	4.52E-03
1	19775435	rs408692	1.02E-02
1	19775606	rs408693	1.26E-02
1	19775609	rs408694	1.32E-02
1	19775635	rs408695	5.31E-01
1	19775660	rs408696	3.05E-02
1	19775781	rs408697	4.74E-01
1	19775833	rs408698	9.16E-02
1	19775853	rs408699	5.26E-01
1	19775875	rs408700	7.77E-03
1	19776206	rs408701	5.72E-01
1	19776209	rs408702	1.38E-01
1	19776220	rs408703	5.08E-02
1	19776224	rs408704	3.30E-01
1	19776342	rs408705	2.88E-01
1	19776381	rs408706	8.86E-01
1	19776416	rs408707	1.47E-01
1	19776439	rs408708	4.67E-01
1	19776472	rs408709	9.16E-01
1	19776712	rs408710	5.27E-01
1	19776871	rs408711	2.75E-01
1	19777027	rs408712	7.42E-01
1	19777072	rs408713	7.33E-01
1	19777160	rs408714	2.78E-01
1	19777252	rs408715	1.83E-01
1	19777384	rs408716	3.93E-02
1	19777387	rs408717	9.71E-02
1	19777593	rs408718	4.79E-01
1	19777646	rs408719	1.15E-01
1	19777728	rs408720	8.73E-01
1	19778089	rs408721	6.12E-01
1	19778350	rs408722	4.70E-01
1	19778376	rs408723	4.82E-01
1	19778431	rs408724	2.36E-01
1	19778608	rs408725	3.36E-01
1	19778896	rs408726	6.64E-01
1	19778936	rs408727	8.69E-01
1	19779165	rs408728	9.00E-01
1	19779696	rs408729	1.87E-01
1	19780116	rs408730	7.50E-01
1	19780125	rs408731	6.88E-01
1	19780872	rs408732	6.21E-03
1	19780905	rs408733	6.38E-01
1	19781012	rs408734	6.76E-05
1	19781047	rs408735	3.11E-01
1	19781063	rs408736	9.27E-02
1	19781065	rs408737	5.99E-02
1	19781067	rs408738	8.03E-02
1	19781074	rs408739	9.05E-02
1	19781081	rs408740	8.32E-02
1	19781089	rs408741	7.73E-02
1	19781220	rs408742	7.30E-02
1	19781268	rs408743	4.09E-01
1	19781301	rs408744	4.47E-03
1	19781328	rs408745	4.49E-03
1	19781592	rs408746	7.83E-02
1	19781640	rs408747	1.53E-02
1	19781706	rs408748	8.28E-01
1	19781924	rs408749	1.47E-01
1	19782054	rs408750	1.21E-01
1	19782078	rs408751	1.47E-01
1	19782395	rs408752	1.72E-01
1	19782398	rs408753	2.10E-01
1	19782402	rs408754	1.03E-01
1	19782409	rs408755	3.48E-02
1	19782967	rs408756	5.77E-02
1	19782999	rs408757	8.24E-02
1	19783010	rs408758	3.23E-03
1	19783096	rs408759	5.32E-01
1	19783329	rs408760	8.53E-01
1	19783571	rs408761	9.31E-05
1	19783624	rs408762	3.14E-01
1	19783626	rs408763	3.65E-01
1	19783679	rs408764	1.29E-01
1	19783773	rs408765	9.70E-01
1	19783918	rs408766	1.03E-01
1	19783976	rs408767	8.67E-01
1	19783977	rs408768	5.66E-02
1	19784154	rs408769	1.15E-01
1	19784172	rs408770	4.86E-01
1	19784232	rs408771	8.65E-01
1	19784331	rs408772	2.20E-01
1	19784438	rs408773	7.23E-01
1	19784500	rs408774	7.01E-02
1	19784518	rs408775	8.56E-01
1	19784531	rs408776	5.89E-01
1	19784553	rs408777	6.98E-01
1	19784703	rs408778	9.09E-01
1	19784741	rs408779	9.81E-01
1	19784893	rs408780	1.27E-01
1	19784974	rs408781	6.49E-03
1	19785029	rs408782	7.52E-01
1	19785132	rs408783	9.89E-01
1	19785176	rs408784	4.82E-01
1	19785340	rs408785	4.45E-01
1	19785359	rs408786	7.39E-02
1	19785375	rs408787	1.18E-02
1	19785439	rs408788	9.54E-02
1	19785527	rs408789	1.01E-01
1	19785605	rs408790	3.39E-03
1	19785608	rs408791	2.90E-01
1	19785725	rs408792	7.17E-01
1	19785764	rs408793	7.48E-01
1	19785798	rs408794	1.40E-01
1	19785959	rs408795	6.37E-02
1	19786008	rs408796	2.63E-01
1	19786022	rs408797	8.40E-01
1	19786046	rs408798	1.50E-01
1	19786086	rs408799	7.92E-01
1	19786087	rs408800	8.18E-01
1	19786101	rs408801	8.21E-01
1	19786157	rs408802	6.12E-01
1	19786160	rs408803	5.47E-02
1	19786210	rs408804	3.42E-01
1	19786228	rs408805	3.23E-01
1	19786229	rs408806	5.62E-03
1	19786296	rs408807	3.61E-01
1	19786397	rs408808	6.41E-01
1	19786575	rs408809	1.36E-03
1	19786577	rs408810	7.23E-01
1	19786590	rs408811	1.06E-03
1	19786612	rs408812	3.59E-04
1	19786615	rs408813	5.21E-04
1	19786616	rs408814	2.38E-01
1	19786619	rs408815	7.35E-03
1	19786624	rs408816	5.21E-04
1	19786650	rs408817	5.21E-04
1	19786659	rs408818	6.74E-01
1	19786744	rs408819	2.26E-01
1	19786758	rs408820	1.84E-01
1	19786870	rs408821	2.37E-01
1	19786968	rs408822	2.11E-01
1	19787006	rs408823	2.23E-03
1	19787064	rs408824	8.41E-01
1	19787067	rs408825	5.73E-01
1	19787140	rs408826	2.45E-01
1	19787175	rs408827	3.59E-01
1	19787280	rs408828	1.06E-02
1	19787347	rs408829	9.33E-01
1	19787435	rs408830	1.74E-02
1	19787495	rs408831	7.53E-01
1	19787508	rs408832	4.03E-01
1	19787537	rs408833	8.57E-01
1	19787554	rs408834	6.86E-02
1	19787569	rs408835	4.75E-01
1	19787572	rs408836	7.98E-03
1	19787590	rs408837	1.31E-02
1	19787708	rs408838	1.30E-02
1	19787791	rs408839	8.76E-01
1	19787821	rs408840	7.41E-01
1	19787939	rs408841	5.11E-01
1	19787945	rs408842	5.44E-01
1	19787946	rs408843	5.12E-01
1	19788012	rs408844	5.74E-01
1	19788132	rs408845	3.82E-01
1	19788148	rs408846	8.15E-02
1	19788210	rs408847	5.98E-01
1	19788261	rs408848	6.14E-01
1	19788608	rs408849	5.84E-01
1	19788624	rs408850	7.92E-01
1	19788771	rs408851	7.56E-03
1	19788772	rs408852	8.57E-03
1	19788827	rs408853	1.90E-02
1	19788917	rs408854	9.02E-04
1	19788978	rs408855	2.20E-01
1	19788983	rs408856	3.60E-02
1	19788984	rs408857	7.19E-02
1	19789003	rs408858	3.84E-01
1	19789025	rs408859	2.63E-01
1	19789027	rs408860	2.77E-01
1	19789032	rs408861	2.61E-01
1	19789033	rs408862	2.63E-01
1	19789091	rs408863	8.96E-01
1	19789119	rs408864	7.26E-01
1	19789157	rs408865	6.75E-01
1	19789176	rs408866	6.73E-01
1	19789242	rs408867	7.22E-01
1	19789281	rs408868	6.44E-01
1	19789293	rs408869	1.26E-01
1	19789379	rs408870	5.00E-02
1	19789729	rs408871	9.31E-02
1	19789864	rs408872	8.97E-01
1	19789875	rs408873	8.34E-01
1	19789884	rs408874	8.35E-01
1	19789938	rs408875	8.18E-01
1	19790234	rs408876	9.85E-01
1	19790286	rs408877	8.27E-01
1	19790320	rs408878	8.74E-01
1	19790484	rs408879	8.71E-01
1	19790523	rs408880	8.11E-02
1	19790562	rs408881	9.00E-01
1	19790581	rs408882	9.53E-01
1	19790635	rs408883	6.84E-01
1	19790657	rs408884	9.56E-01
1	19790723	rs408885	7.27E-01
1	19790745	rs408886	7.25E-01
1	19790824	rs408887	8.69E-01
1	19790990	rs408888	9.94E-02
1	19791005	rs408889	5.29E-02
1	19791368	rs408890	1.80E-01
1	19791376	rs408891	8.48E-01
1	19791500	rs408892	4.91E-01
1	19791516	rs408893	6.27E-01
1	19792036	rs408894	9.93E-01
1	19792115	rs408895	2.00E-01
1	19792166	rs408896	6.00E-02
1	19792191	rs408897	9.74E-01
1	19792458	rs408898	8.57E-01
1	19792463	rs408899	8.92E-02
1	19792476	rs408900	5.57E-02
1	19792506	rs408901	7.77E-02
1	19792536	rs408902	8.56E-02
1	19792563	rs408903	8.28E-02
1	19792665	rs408904	9.97E-01
1	19792731	rs408905	9.51E-01
1	19792739	rs408906	8.86E-01
1	19792770	rs408907	3.19E-01
1	19792774	rs408908	9.58E-01
1	19792817	rs408909	8.98E-01
1	19793372	rs408910	1.65E-01
1	19793406	rs408911	1.64E-01
1	19793413	rs408912	8.11E-01
1	19793451	rs408913	2.74E-02
1	19793454	rs408914	7.22E-02
1	19793456	rs408915	4.83E-02
1	19793459	rs408916	5.56E-02
1	19793463	rs408917	5.99E-02
1	19793477	rs408918	3.87E-02
1	19793490	rs408919	5.24E-02
1	19793714	rs408920	6.94E-01
1	19793796	rs408921	2.17E-01
1	19793831	rs408922	3.82E-01
1	19793923	rs408923	7.87E-01
1	19793930	rs408924	7.22E-01
1	19793931	rs408925	7.93E-01
1	19794011	rs408926	1.32E-01
1	19794091	rs408927	8.61E-01
1	19794112	rs408928	2.65E-01
1	19794234	rs408929	7.23E-02
1	19794357	rs408930	7.03E-01
1	19794454	rs408931	9.09E-01
1	19794504	rs408932	9.04E-01
1	19794695	rs408933	5.56E-01
1	19794717	rs408934	9.02E-01
1	19794789	rs408935	8.52E-01
1	19794841	rs408936	4.66E-01
1	19795005	rs408937	3.37E-01
1	19795127	rs408938	6.57E-01
1	19795150	rs408939	1.21E-01
1	19795172	rs408940	1.61E-01
1	19795176	rs408941	6.33E-01
1	19795257	rs408942	7.91E-01
1	19795350	rs408943	1.67E-01
1	19795351	rs408944	1.65E-01
1	19795441	rs408945	4.84E-01
1	19795446	rs408946	1.78E-01
1	19795492	rs408947	2.49E-01
1	19795601	rs408948	5.02E-01
1	19795640	rs408949	2.09E-01
1	19795834	rs408950	4.79E-01
1	19795838	rs408951	5.04E-01
1	19795873	rs408952	3.91E-01
1	19795874	rs408953	5.64E-01
1	19795918	rs408954	3.30E-01
1	19795919	rs408955	4.72E-01
1	19795953	rs408956	1.80E-01
1	19795966	rs408957	3.10E-01
1	19795968	rs408958	2.47E-01
1	19795969	rs408959	2.45E-01
1	19795971	rs408960	3.72E-01
1	19795975	rs408961	2.92E-01
1	19795978	rs408962	2.74E-01
1	19795979	rs408963	2.83E-01
1	19795980	rs408964	3.10E-01
1	19796005	rs408965	3.59E-01
1	19796030	rs408966	3.99E-01
1	19796032	rs408967	3.17E-01
1	19796104	rs408968	5.74E-01
1	19796105	rs408969	4.06E-01
1	19796108	rs408970	4.53E-01
1	19796111	rs408971	3.67E-01
1	19796112	rs408972	3.69E-01
1	19796114	rs408973	3.67E-01
1	19796124	rs408974	9.70E-01
1	19796155	rs408975	3.92E-01
1	19796189	rs408976	8.05E-01
1	19796195	rs408977	9.92E-01
1	19796696	rs408978	4.68E-01
1	19796790	rs408979	8.90E-01
1	19796846	rs408980	3.11E-01
1	19796848	rs408981	8.45E-01
1	19796908	rs408982	6.35E-01
1	19796920	rs408983	3.16E-02
1	19796936	rs408984	1.61E-01
1	19797012	rs408985	4.16E-01
1	19797017	rs408986	4.16E-01
1	19797025	rs408987	4.25E-01
1	19797036	rs408988	4.26E-01
1	19797056	rs408989	1.74E-01
1	19797115	rs408990	8.90E-01
1	19797223	rs408991	8.29E-01
1	19797289	rs408992	5.64E-01
1	19797369	rs408993	1.75E-01
1	19797389	rs408994	3.86E-01
1	19797522	rs408995	1.68E-02
1	19797567	rs408996	8.75E-03
1	19797634	rs408997	1.99E-02
1	19797640	rs408998	2.78E-02
1	19797641	rs408999	3.65E-02
1	19797845	rs409000	8.25E-02
1	19797987	rs409001	3.46E-01
1	19798048	rs409002	4.32E-01
1	19798072	rs409003	4.60E-01
1	19798092	rs409004	4.29E-01
1	19798143	rs409005	2.26E-01
1	19798156	rs409006	8.95E-01
1	19798157	rs409007	9.73E-01
1	19798193	rs409008	9.36E-01
1	19798198	rs409009	5.64E-01
1	19798227	rs409010	2.62E-01
1	19798291	rs409011	3.44E-01
1	19798335	rs409012	9.82E-01
1	19798357	rs409013	4.41E-01
1	19798517	rs409014	9.76E-01
1	19798547	rs409015	3.05E-01
1	19798554	rs409016	3.05E-01
1	19798563	rs409017	3.15E-01
1	19798565	rs409018	8.70E-01
1	19798587	rs409019	6.03E-01
1	19798641	rs409020	2.93E-01
1	19798644	rs409021	5.42E-01
1	19798761	rs409022	6.86E-02
1	19798775	rs409023	6.13E-01
1	19798779	rs409024	8.74E-01
1	19798988	rs409025	5.39E-01
1	19798989	rs409026	8.91E-01
1	19798997	rs409027	3.23E-01
1	19799018	rs409028	3.03E-01
1	19799034	rs409029	7.96E-01
1	19799067	rs409030	1.13E-02
1	19799084	rs409031	9.94E-03
1	19799117	rs409032	6.96E-02
1	19799132	rs409033	4.97E-01
1	19799133	rs409034	1.51E-01
1	19799137	rs409035	1.93E-01
1	19799142	rs409036	7.53E-02
1	19799196	rs409037	6.60E-01
1	19799209	rs409038	7.30E-02
1	19799210	rs409039	5.48E-02
1	19799245	rs409040	4.34E-01
1	19799274	rs409041	1.32E-01
1	19799292	rs409042	1.51E-01
1	19799331	rs409043	3.69E-01
1	19799387	rs409044	6.50E-01
1	19799388	rs409045	7.68E-01
1	19799433	rs409046	2.04E-01
1	19799519	rs409047	1.35E-02
1	19799620	rs409048	8.68E-01
1	19799711	rs409049	4.99E-01
1	19799890	rs409050	4.57E-01
1	19799896	rs409051	5.22E-01
1	19799973	rs409052	1.11E-01
1	19799977	rs409053	7.34E-02
1	19800177	rs409054	2.86E-01
1	19800210	rs409055	8.32E-01
1	19800315	rs409056	5.15E-01
1	19800396	rs409057	4.04E-01
1	19800398	rs409058	3.64E-01
1	19800632	rs409059	6.27E-01
1	19800750	rs409060	6.69E-01
1	19800756	rs409061	9.79E-01
1	19800791	rs409062	9.60E-01
1	19800841	rs409063	7.63E-01
1	19800911	rs409064	5.33E-01
1	19800914	rs409065	9.74E-01
1	19800946	rs409066	4.12E-01
1	19800985	rs409067	3.45E-01
1	19801128	rs409068	6.55E-01
1	19801130	rs409069	6.55E-01
1	19801131	rs409070	7.06E-01
1	19801191	rs409071	1.43E-01
1	19801194	rs409072	1.57E-01
1	19801201	rs409073	1.41E-01
1	19801207	rs409074	9.71E-02
1	19801223	rs409075	8.72E-01
1	19801586	rs409076	1.01E-03
1	19801591	rs409077	1.01E-03
1	19801593	rs409078	1.01E-03
1	19801607	rs409079	1.35E-02
1	19801643	rs409080	9.92E-02
1	19801713	rs409081	1.55E-01
1	19801863	rs409082	6.93E-01
1	19801933	rs409083	4.16E-01
1	19802174	rs409084	2.80E-01
1	19802203	rs409085	8.29E-01
1	19802314	rs409086	7.95E-01
1	19802315	rs409087	1.81E-01
1	19802374	rs409088	2.36E-01
1	19802375	rs409089	5.63E-01
1	19802385	rs409090	7.27E-01
1	19802392	rs409091	6.65E-01
1	19802397	rs409092	6.39E-01
1	19802398	rs409093	5.67E-01
1	19802421	rs409094	2.33E-01
1	19802424	rs409095	2.23E-01
1	19802428	rs409096	2.21E-01
1	19802446	rs409097	2.04E-01
1	19802451	rs409098	2.16E-01
1	19802454	rs409099	1.54E-01
1	19802463	rs409100	9.72E-01
1	19802476	rs409101	9.85E-01
1	19802775	rs409102	1.39E-01
1	19802840	rs409103	2.64E-01
1	19802933	rs409104	8.99E-01
1	19802971	rs409105	4.38E-01
1	19803007	rs409106	6.49E-01
1	19803109	rs409107	9.08E-01
1	19803122	rs409108	4.54E-01
1	19803156	rs409109	6.61E-01
1	19803212	rs409110	3.41E-01
1	19803221	rs409111	9.54E-01
1	19803250	rs409112	4.75E-01
1	19803252	rs409113	4.97E-01
1	19803274	rs409114	5.12E-01
1	19803359	rs409115	3.82E-01
1	19803361	rs409116	3.43E-01
1	19803376	rs409117	9.44E-01
1	19803390	rs409118	7.56E-01
1	19803402	rs409119	7.61E-01
1	19803439	rs409120	2.39E-01
1	19803490	rs409121	3.61E-01
1	19803564	rs409122	4.37E-01
1	19803606	rs409123	9.51E-01
1	19803615	rs409124	4.73E-01
1	19803624	rs409125	4.98E-01
1	19803636	rs409126	9.28E-01
1	19803640	rs409127	9.47E-01
1	19803641	rs409128	8.94E-01
1	19803644	rs409129	9.74E-01
1	19803671	rs409130	7.65E-01
1	19803777	rs409131	7.21E-01
1	19803781	rs409132	9.99E-01
1	19803809	rs409133	3.93E-01
1	19803822	rs409134	7.56E-01
1	19803856	rs409135	9.75E-01
1	19804022	rs409136	3.25E-01
1	19804236	rs409137	9.10E-01
1	19804241	rs409138	6.17E-01
1	19804284	rs409139	8.51E-01
1	19804345	rs409140	3.32E-01
1	19804353	rs409141	3.24E-01
1	19804355	rs409142	1.76E-01
1	19804360	rs409143	1.23E-01
1	19804361	rs409144	5.64E-01
1	19804362	rs409145	5.61E-01
1	19804378	rs409146	3.81E-01
1	19804464	rs409147	7.08E-01
1	19804474	rs409148	3.09E-01
1	19804544	rs409149	3.76E-01
1	19804672	rs409150	6.80E-01
1	19804714	rs409151	7.06E-01
1	19804743	rs409152	8.59E-01
1	19804750	rs409153	8.00E-01
1	19804753	rs409154	8.81E-01
1	19804756	rs409155	8.96E-01
1	19804759	rs409156	8.71E-01
1	19804766	rs409157	8.81E-01
1	19804768	rs409158	8.99E-01
1	19804784	rs409159	6.70E-01
1	19804790	rs409160	5.56E-01
1	19804794	rs409161	6.96E-01
1	19804850	rs409162	9.86E-01
1	19804938	rs409163	3.45E-01
1	19804942	rs409164	2.97E-01
1	19804979	rs409165	5.64E-01
1	19804982	rs409166	2.85E-01
1	19805044	rs409167	2.54E-01
1	19805216	rs409168	8.12E-01
1	19805477	rs409169	1.18E-01
1	19805491	rs409170	9.72E-01
1	19805645	rs409171	9.00E-01
1	19805768	rs409172	5.05E-01
1	19806065	rs409173	7.95E-01
1	19806068	rs409174	6.65E-01
1	19806078	rs409175	6.60E-01
1	19806121	rs409176	9.02E-01
1	19806166	rs409177	5.03E-01
1	19806194	rs409178	9.54E-01
1	19806305	rs409179	6.03E-01
1	19806451	rs409180	3.97E-02
1	19806586	rs409181	8.19E-01
1	19806587	rs409182	9.65E-01
1	19806612	rs409183	8.35E-01
1	19806622	rs409184	3.09E-01
1	19806627	rs409185	7.67E-02
1	19806644	rs409186	8.00E-01
1	19806740	rs409187	2.37E-01
1	19806743	rs409188	2.75E-01
1	19806754	rs409189	3.06E-01
1	19806756	rs409190	2.43E-01
1	19806757	rs409191	9.69E-01
1	19806758	rs409192	1.77E-01
1	19806759	rs409193	1.91E-01
1	19806761	rs409194	1.95E-01
1	19806763	rs409195	1.82E-01
1	19806766	rs409196	2.08E-01
1	19806768	rs409197	1.73E-01
1	19806769	rs409198	5.72E-02
1	19806773	rs409199	2.06E-01
1	19806775	rs409200	2.69E-01
1	19806787	rs409201	1.31E-01
1	19806791	rs409202	1.35E-01
1	19806795	rs409203	1.74E-01
1	19806802	rs409204	9.20E-01
1	19806803	rs409205	8.07E-01
1	19806805	rs409206	9.11E-01
1	19806811	rs409207	9.48E-01
1	19806813	rs409208	7.35E-01
1	19806814	rs409209	9.22E-01
1	19806819	rs409210	4.89E-03
1	19806820	rs409211	9.58E-01
1	19806847	rs409212	8.45E-01
1	19806862	rs409213	2.99E-02
1	19806886	rs409214	7.94E-02
1	19806893	rs409215	2.48E-02
1	19806983	rs409216	6.90E-01
1	19807025	rs409217	5.84E-01
1	19807042	rs409218	6.56E-01
1	19807139	rs409219	2.95E-01
1	19807241	rs409220	8.68E-01
1	19807258	rs409221	5.51E-01
1	19807307	rs409222	8.00E-01
1	19807353	rs409223	6.18E-01
1	19807370	rs409224	5.52E-01
1	19807420	rs409225	8.09E-01
1	19807626	rs409226	7.33E-01
1	19807718	rs409227	2.17E-01
1	19807719	rs409228	2.19E-01
1	19807755	rs409229	6.03E-01
1	19807756	rs409230	6.15E-01
1	19807777	rs409231	3.15E-01
1	19807828	rs409232	6.37E-01
1	19807905	rs409233	3.69E-01
1	19808097	rs409234	3.38E-01
1	19808121	rs409235	1.78E-01
1	19808123	rs409236	1.85E-01
1	19808150	rs409237	2.51E-01
1	19808223	rs409238	8.65E-02
1	19808253	rs409239	3.00E-01
1	19808327	rs409240	4.19E-01
1	19808353	rs409241	1.37E-01
1	19808416	rs409242	5.81E-01
1	19808421	rs409243	6.85E-01
1	19808445	rs409244	6.72E-01
1	19808461	rs409245	2.23E-01
1	19808507	rs409246	5.93E-01
1	19808510	rs409247	2.05E-01
1	19808542	rs409248	6.50E-01
1	19808660	rs409249	6.39E-01
1	19808692	rs409250	6.03E-01
1	19808699	rs409251	9.35E-01
1	19808790	rs409252	2.46E-01
1	19808889	rs409253	4.18E-01
1	19808957	rs409254	1.88E-01
1	19808967	rs409255	7.96E-01
1	19809122	rs409256	4.17E-01
1	19809150	rs409257	5.73E-01
1	19809156	rs409258	3.58E-01
1	19809181	rs409259	6.48E-01
1	19809236	rs409260	6.53E-02
1	19809247	rs409261	3.72E-01
1	19809260	rs409262	8.79E-01
1	19809261	rs409263	7.73E-01
1	19809283	rs409264	7.16E-02
1	19809302	rs409265	6.09E-01
1	19809311	rs409266	1.00E-01
1	19809324	rs409267	4.63E-01
1	19809340	rs409268	2.26E-01
1	19809353	rs409269	7.74E-01
1	19809359	rs409270	6.15E-01
1	19809362	rs409271	1.36E-01
1	19809373	rs409272	1.17E-01
1	19809375	rs409273	3.88E-01
1	19809380	rs409274	8.92E-02
1	19809542	rs409275	3.45E-01
1	19809562	rs409276	9.41E-01
1	19809654	rs409277	6.88E-01
1	19809761	rs409278	8.54E-01
1	19810129	rs409279	1.10E-01
1	19810150	rs409280	1.87E-01
1	19810247	rs409281	1.67E-01
1	19810256	rs409282	3.26E-02
1	19810257	rs409283	3.40E-02
1	19810329	rs409284	2.08E-01
1	19810350	rs409285	9.69E-01
1	19810352	rs409286	1.03E-01
1	19810369	rs409287	9.01E-01
1	19810382	rs409288	5.07E-01
1	19810385	rs409289	5.11E-01
1	19810405	rs409290	6.10E-01
1	19810409	rs409291	2.50E-01
1	19810418	rs409292	2.04E-01
1	19810436	rs409293	1.82E-01
1	19810439	rs409294	1.72E-01
1	19810465	rs409295	7.26E-02
1	19810466	rs409296	4.82E-01
1	19810524	rs409297	7.00E-01
1	19810554	rs409298	3.05E-01
1	19810555	rs409299	4.39E-01
1	19810581	rs409300	9.81E-01
1	19810602	rs409301	5.79E-01
1	19810616	rs409302	7.85E-01
1	19810632	rs409303	6.68E-01
1	19810668	rs409304	5.20E-01
1	19810684	rs409305	2.42E-01
1	19810710	rs409306	5.91E-01
1	19810837	rs409307	7.14E-01
1	19810900	rs409308	6.25E-01
1	19810911	rs409309	3.78E-01
1	19810955	rs409310	3.97E-01
1	19810969	rs409311	5.28E-01
1	19810970	rs409312	6.02E-01
1	19810971	rs409313	6.81E-01
1	19810985	rs409314	2.24E-01
1	19811022	rs409315	2.62E-01
1	19811029	rs409316	1.86E-01
1	19811036	rs409317	2.47E-01
1	19811070	rs409318	8.10E-01
1	19811099	rs409319	2.23E-01
1	19811114	rs409320	6.78E-01
1	19811142	rs409321	2.04E-01
1	19811166	rs409322	2.05E-01
1	19811208	rs409323	3.87E-01
1	19811252	rs409324	2.10E-01
1	19811359	rs409325	2.76E-01
1	19811403	rs409326	1.93E-01
1	19811404	rs409327	3.56E-01
1	19811422	rs409328	1.76E-01
1	19811471	rs409329	1.64E-01
1	19811503	rs409330	6.98E-03
1	19811535	rs409331	6.91E-01
1	19811612	rs409332	9.44E-01
1	19811645	rs409333	9.91E-01
1	19811741	rs409334	7.51E-01
1	19811894	rs409335	8.40E-02
1	19811919	rs409336	7.84E-01
1	19811925	rs409337	7.56E-01
1	19811928	rs409338	6.18E-01
1	19811934	rs409339	5.58E-01
1	19811944	rs409340	4.26E-01
1	19811954	rs409341	2.94E-01
1	19811955	rs409342	1.61E-02
1	19811973	rs409343	1.54E-01
1	19811974	rs409344	4.88E-02
1	19813153	rs409345	8.12E-01
1	19813154	rs409346	2.75E-01
1	19813157	rs409347	2.14E-01
1	19813158	rs409348	2.37E-01
1	19813165	rs409349	7.90E-01
1	19813177	rs409350	6.92E-01
1	19813182	rs409351	2.09E-01
1	19813218	rs409352	7.80E-01
1	19813220	rs409353	7.80E-01
1	19813225	rs409354	3.49E-01
1	19813248	rs409355	6.83E-01
1	19813312	rs409356	4.37E-01
1	19813369	rs409357	4.10E-01
1	19813519	rs409358	5.69E-01
1	19813521	rs409359	3.83E-01
1	19813524	rs409360	4.35E-01
1	19813543	rs409361	3.06E-01
1	19813557	rs409362	7.42E-01
1	19813558	rs409363	6.36E-01
1	19813582	rs409364	1.80E-02
1	19813585	rs409365	2.12E-02
1	19813640	rs409366	3.87E-01
1	19813658	rs409367	2.13E-01
1	19813713	rs409368	4.07E-01
1	19813736	rs409369	8.36E-01
1	19813740	rs409370	8.10E-01
1	19813765	rs409371	6.19E-01
1	19813777	rs409372	3.98E-01
1	19813798	rs409373	7.68E-01
1	19813860	rs409374	3.37E-01
1	19813910	rs409375	5.24E-02
1	19813951	rs409376	3.32E-01
1	19814189	rs409377	1.95E-01
1	19814234	rs409378	3.67E-01
1	19814242	rs409379	4.62E-01
1	19814249	rs409380	5.22E-01
1	19814273	rs409381	4.78E-01
1	19814438	rs409382	9.01E-01
1	19814474	rs409383	2.00E-01
1	19814587	rs409384	9.84E-01
1	19814596	rs409385	9.47E-01
1	19814650	rs409386	3.42E-02
1	19814727	rs409387	9.42E-01
1	19814738	rs409388	3.62E-02
1	19814782	rs409389	4.26E-01
1	19814785	rs409390	2.99E-01
1	19814791	rs409391	6.61E-01
1	19814833	rs409392	1.50E-02
1	19814839	rs409393	1.51E-02
1	19814841	rs409394	1.51E-02
1	19814843	rs409395	1.67E-02
1	19814851	rs409396	1.66E-01
1	19814858	rs409397	6.10E-01
1	19814883	rs409398	1.75E-02
1	19814891	rs409399	2.44E-01
1	19814899	rs409400	9.86E-01
1	19814926	rs409401	7.69E-02
1	19814929	rs409402	1.74E-01
1	19814936	rs409403	1.70E-01
1	19814942	rs409404	2.40E-01
1	19814945	rs409405	1.54E-01
1	19814946	rs409406	2.04E-01
1	19814962	rs409407	1.69E-01
1	19814980	rs409408	2.14E-01
1	19815006	rs409409	6.94E-01
1	19815051	rs409410	2.19E-01
1	19815106	rs409411	5.50E-01
1	19815158	rs409412	7.86E-02
1	19815169	rs409413	7.68E-01
1	19815186	rs409414	7.77E-01
1	19815192	rs409415	4.56E-01
1	19815197	rs409416	4.74E-01
1	19815203	rs409417	8.59E-01
1	19815214	rs409418	2.99E-01
1	19815257	rs409419	6.73E-02
1	19815259	rs409420	7.89E-01
1	19815286	rs409421	5.53E-01
1	19815292	rs409422	6.62E-01
1	19815293	rs409423	6.68E-01
1	19815296	rs409424	3.70E-01
1	19815297	rs409425	5.71E-01
1	19815304	rs409426	6.52E-01
1	19815841	rs409427	9.92E-01
1	19815854	rs409428	9.26E-01
1	19815869	rs409429	3.80E-01
1	19815878	rs409430	5.44E-01
1	19815949	rs409431	5.81E-01
1	19815993	rs409432	7.48E-01
1	19815999	rs409433	6.80E-01
1	19816058	rs409434	7.84E-01
1	19816062	rs409435	6.96E-01
1	19816077	rs409436	3.04E-01
1	19816177	rs409437	9.16E-01
1	19816224	rs409438	4.84E-01
1	19816242	rs409439	6.13E-01
1	19816257	rs409440	3.37E-01
1	19816263	rs409441	6.00E-01
1	19816265	rs409442	5.93E-01
1	19816293	rs409443	7.11E-01
1	19816302	rs409444	6.63E-01
1	19816314	rs409445	7.37E-01
1	19816318	rs409446	6.78E-01
1	19816328	rs409447	9.87E-01
1	19816388	rs409448	4.76E-01
1	19816500	rs409449	5.41E-01
1	19816520	rs409450	6.39E-01
1	19816530	rs409451	5.06E-01
1	19816543	rs409452	4.85E-01
1	19816556	rs409453	3.08E-01
1	19816563	rs409454	4.04E-01
1	19816565	rs409455	3.53E-01
1	19816571	rs409456	3.57E-01
1	19816574	rs409457	3.04E-01
1	19816594	rs409458	3.52E-01
1	19816601	rs409459	2.23E-01
1	19816618	rs409460	4.72E-01
1	19816621	rs409461	5.05E-01
1	19816622	rs409462	5.80E-01
1	19816657	rs409463	5.30E-01
1	19816682	rs409464	6.39E-01
1	19816702	rs409465	3.64E-01
1	19816769	rs409466	7.15E-01
1	19816866	rs409467	1.65E-01
1	19816933	rs409468	5.41E-02
1	19816950	rs409469	4.62E-01
1	19816986	rs409470	4.42E-01
1	19816990	rs409471	4.98E-01
1	19817000	rs409472	8.54E-02
1	19817027	rs409473	1.44E-01
1	19817031	rs409474	7.44E-01
1	19817057	rs409475	3.45E-01
1	19817064	rs409476	6.34E-01
1	19817121	rs409477	1.95E-02
1	19817204	rs409478	3.27E-01
1	19817489	rs409479	4.42E-01
1	19817523	rs409480	7.86E-01
1	19817566	rs409481	7.42E-01
1	19817600	rs409482	6.50E-01
1	19817635	rs409483	7.55E-01
1	19817649	rs409484	5.37E-01
1	19817651	rs409485	4.56E-01
1	19817655	rs409486	8.33E-01
1	19817662	rs409487	4.20E-01
1	19817666	rs409488	4.43E-01
1	19817676	rs409489	4.19E-01
1	19817687	rs409490	4.31E-01
1	19817696	rs409491	4.34E-01
1	19817702	rs409492	9.21E-01
1	19817704	rs409493	9.21E-01
1	19817729	rs409494	2.54E-01
1	19817762	rs409495	2.88E-01
1	19817849	rs409496	8.84E-01
1	19818128	rs409497	8.16E-01
1	19818129	rs409498	8.26E-01
1	19818163	rs409499	6.42E-01
1	19818310	rs409500	8.40E-01
1	19818313	rs409501	8.09E-01
1	19818318	rs409502	7.40E-01
1	19818323	rs409503	2.70E-03
1	19818324	rs409504	1.04E-02
1	19818348	rs409505	1.83E-02
1	19818415	rs409506	4.65E-03
1	19818589	rs409507	9.99E-04
1	19818590	rs409508	1.18E-03
1	19818646	rs409509	6.27E-01
1	19818648	rs409510	8.60E-01
1	19818678	rs409511	9.46E-01
1	19818689	rs409512	9.46E-01
1	19818691	rs409513	9.46E-01
1	19818719	rs409514	8.91E-01
1	19818724	rs409515	1.20E-01
1	19818752	rs409516	7.68E-01
1	19818830	rs409517	2.41E-02
1	19818943	rs409518	4.43E-01
1	19819196	rs409519	8.58E-02
1	19819348	rs409520	5.05E-01
1	19819477	rs409521	3.47E-01
1	19819483	rs409522	8.11E-01
1	19819496	rs409523	8.33E-01
1	19819585	rs409524	5.98E-01
1	19819591	rs409525	2.27E-01
1	19819594	rs409526	1.36E-01
1	19819624	rs409527	8.40E-01
1	19819627	rs409528	8.52E-01
1	19819633	rs409529	1.94E-01
1	19819640	rs409530	6.06E-01
1	19819648	rs409531	5.09E-01
1	19819650	rs409532	6.31E-01
1	19819656	rs409533	5.89E-01
1	19819659	rs409534	5.75E-01
1	19819662	rs409535	5.76E-01
1	19819663	rs409536	5.71E-01
1	19819667	rs409537	6.53E-01
1	19819676	rs409538	6.33E-01
1	19819695	rs409539	7.48E-01
1	19819697	rs409540	9.52E-01
1	19819698	rs409541	7.64E-01
1	19819700	rs409542	7.26E-01
1	19819701	rs409543	7.87E-01
1	19819703	rs409544	5.32E-01
1	19819707	rs409545	6.45E-01
1	19819709	rs409546	7.81E-01
1	19819714	rs409547	6.99E-01
1	19819742	rs409548	6.79E-01
1	19819755	rs409549	5.29E-01
1	19819770	rs409550	8.63E-01
1	19819799	rs409551	7.06E-01
1	19819800	rs409552	7.03E-01
1	19819824	rs409553	8.71E-01
1	19819834	rs409554	3.48E-01
1	19819855	rs409555	2.47E-01
1	19819878	rs409556	9.14E-01
1	19819882	rs409557	9.06E-01
1	19819891	rs409558	9.97E-01
1	19820041	rs409559	4.31E-01
1	19820043	rs409560	4.43E-01
1	19820088	rs409561	2.48E-01
1	19820177	rs409562	5.04E-01
1	19820216	rs409563	9.19E-01
1	19820280	rs409564	5.84E-01
1	19820784	rs409565	7.70E-01
1	19820792	rs409566	3.48E-01
1	19820848	rs409567	6.88E-02
1	19820881	rs409568	4.79E-01
1	19820933	rs409569	4.63E-01
1	19821096	rs409570	6.65E-01
1	19821139	rs409571	2.49E-01
1	19821152	rs409572	7.93E-01
1	19821226	rs409573	4.59E-01
1	19821235	rs409574	9.20E-01
1	19821255	rs409575	9.67E-01
1	19821282	rs409576	6.61E-01
1	19821290	rs409577	9.91E-01
1	19821302	rs409578	6.27E-01
1	19821306	rs409579	4.09E-01
1	19821330	rs409580	3.82E-01
1	19821340	rs409581	3.01E-01
1	19821350	rs409582	4.12E-01
1	19821351	rs409583	8.12E-01
1	19821444	rs409584	5.32E-01
1	19821448	rs409585	5.27E-01
1	19821450	rs409586	5.15E-01
1	19821627	rs409587	6.74E-01
1	19821737	rs409588	7.00E-01
1	19821796	rs409589	8.42E-01
1	19821802	rs409590	2.26E-01
1	19821808	rs409591	4.19E-01
1	19821841	rs409592	7.44E-01
1	19821864	rs409593	5.05E-01
1	19821875	rs409594	8.44E-01
1	19821925	rs409595	4.96E-02
1	19821955	rs409596	9.30E-01
1	19821975	rs409597	6.78E-02
1	19822021	rs409598	7.32E-01
1	19822022	rs409599	9.42E-01
1	19822024	rs409600	9.06E-01
1	19822026	rs409601	7.07E-01
1	19822088	rs409602	8.45E-01
1	19822168	rs409603	6.95E-01
1	19822185	rs409604	2.85E-01
1	19822205	rs409605	4.33E-01
1	19822209	rs409606	3.28E-01
1	19822219	rs409607	8.50E-01
1	19822221	rs409608	7.46E-01
1	19822372	rs409609	8.24E-01
1	19822381	rs409610	8.39E-01
1	19822461	rs409611	7.27E-01
1	19822533	rs409612	7.32E-01
1	19822539	rs409613	6.62E-01
1	19822544	rs409614	6.79E-01
1	19822550	rs409615	6.45E-01
1	19822561	rs409616	6.55E-01
1	19822920	rs409617	9.40E-01
1	19822996	rs409618	3.55E-01
1	19823033	rs409619	7.51E-01
1	19823150	rs409620	4.53E-02
1	19823247	rs409621	8.44E-02
1	19823266	rs409622	1.86E-01
1	19823289	rs409623	3.65E-01
1	19823290	rs409624	1.07E-02
1	19823301	rs409625	1.07E-02
1	19823307	rs409626	5.94E-02
1	19823317	rs409627	5.45E-01
1	19823416	rs409628	9.63E-02
1	19823437	rs409629	3.16E-03
1	19823453	rs409630	7.50E-02
1	19823498	rs409631	1.42E-01
1	19823499	rs409632	7.01E-01
1	19823513	rs409633	7.90E-01
1	19823552	rs409634	7.28E-01
1	19823580	rs409635	3.94E-01
1	19823591	rs409636	7.50E-01
1	19823595	rs409637	1.93E-01
1	19823597	rs409638	8.09E-01
1	19823640	rs409639	9.63E-01
1	19823669	rs409640	5.62E-01
1	19823759	rs409641	7.62E-01
1	19823760	rs409642	5.61E-01
1	19823761	rs409643	8.21E-01
1	19823763	rs409644	1.60E-01
1	19823764	rs409645	8.16E-01
1	19823829	rs409646	7.84E-01
1	19823918	rs409647	2.14E-01
1	19823921	rs409648	6.50E-01
1	19823927	rs409649	2.72E-01
1	19823976	rs409650	1.10E-01
1	19823997	rs409651	9.66E-01
1	19824112	rs409652	4.53E-01
1	19824303	rs409653	8.94E-01
1	19824334	rs409654	8.16E-01
1	19824390	rs409655	9.45E-01
1	19824413	rs409656	4.54E-01
1	19824451	rs409657	1.49E-01
1	19824491	rs409658	3.67E-01
1	19824494	rs409659	3.03E-01
1	19824495	rs409660	8.95E-01
1	19824501	rs409661	2.60E-01
1	19824511	rs409662	5.25E-01
1	19824631	rs409663	7.24E-01
1	19824716	rs409664	8.14E-01
1	19824747	rs409665	6.41E-01
1	19824797	rs409666	1.29E-01
1	19824803	rs409667	8.81E-01
1	19824843	rs409668	6.45E-01
1	19824846	rs409669	8.68E-01
1	19824857	rs409670	9.70E-01
1	19825081	rs409671	9.93E-01
1	19825102	rs409672	1.93E-01
1	19825104	rs409673	1.90E-01
1	19825270	rs409674	7.70E-01
1	19825276	rs409675	6.48E-01
1	19825314	rs409676	5.34E-01
1	19825351	rs409677	7.36E-01
1	19825441	rs409678	3.42E-02
1	19825452	rs409679	5.82E-01
1	19825453	rs409680	6.66E-01
1	19825505	rs409681	3.34E-01
1	19825513	rs409682	1.08E-01
1	19825522	rs409683	1.65E-01
1	19825558	rs409684	4.44E-01
1	19825560	rs409685	4.44E-01
1	19825562	rs409686	4.52E-02
1	19825575	rs409687	2.42E-01
1	19825628	rs409688	1.73E-01
1	19825630	rs409689	1.74E-01
1	19825679	rs409690	2.31E-02
1	19825864	rs409691	7.44E-01
1	19825964	rs409692	6.33E-01
1	19826271	rs409693	6.99E-01
1	19826272	rs409694	7.96E-01
1	19826276	rs409695	4.10E-01
1	19826288	rs409696	8.14E-01
1	19826300	rs409697	7.28E-01
1	19826320	rs409698	5.51E-01
1	19826352	rs409699	9.06E-01
1	19826375	rs409700	6.97E-01
1	19826391	rs409701	9.89E-01
1	19826626	rs409702	4.06E-01
1	19826643	rs409703	2.13E-01
1	19826689	rs409704	5.37E-02
1	19826704	rs409705	3.94E-01
1	19826715	rs409706	8.29E-01
1	19826729	rs409707	8.71E-01
1	19826798	rs409708	6.82E-01
1	19826867	rs409709	3.33E-01
1	19826936	rs409710	6.37E-02
1	19826962	rs409711	6.12E-01
1	19827081	rs409712	1.49E-01
1	19827090	rs409713	3.01E-01
1	19827186	rs409714	3.35E-02
1	19827209	rs409715	8.11E-01
1	19827257	rs409716	3.85E-02
1	19827387	rs409717	3.91E-01
1	19827400	rs409718	1.50E-02
1	19827678	rs409719	6.27E-01
1	19827685	rs409720	6.87E-01
1	19827753	rs409721	7.16E-03
1	19827778	rs409722	5.32E-01
1	19827822	rs409723	5.72E-03
1	19828158	rs409724	2.64E-01
1	19828242	rs409725	1.75E-01
1	19828425	rs409726	5.43E-02
1	19828494	rs409727	3.12E-02
1	19828584	rs409728	5.61E-02
1	19828650	rs409729	4.10E-01
1	19828674	rs409730	1.33E-01
1	19828684	rs409731	8.14E-01
1	19828719	rs409732	4.33E-01
1	19828731	rs409733	7.56E-01
1	19828746	rs409734	1.02E-01
1	19828885	rs409735	2.05E-01
1	19828888	rs409736	2.43E-01
1	19828903	rs409737	3.66E-01
1	19828929	rs409738	2.02E-01
1	19828932	rs409739	2.76E-01
1	19828985	rs409740	9.90E-01
1	19828999	rs409741	8.14E-01
1	19829010	rs409742	8.09E-01
1	19829100	rs409743	4.39E-01
1	19829104	rs409744	3.33E-01
1	19829132	rs409745	3.85E-01
1	19829160	rs409746	6.10E-01
1	19829223	rs409747	3.71E-01
1	19829287	rs409748	1.36E-01
1	19829357	rs409749	3.22E-02
1	19829680	rs409750	1.65E-01
1	19829760	rs409751	4.19E-02
1	19830047	rs409752	2.43E-01
1	19830048	rs409753	3.07E-01
1	19830111	rs409754	1.72E-02
1	19830182	rs409755	9.52E-01
1	19830226	rs409756	2.08E-01
1	19830330	rs409757	6.80E-01
1	19830334	rs409758	7.17E-01
1	19830379	rs409759	3.85E-02
1	19830428	rs409760	9.47E-01
1	19830478	rs409761	9.48E-01
1	19830513	rs409762	6.82E-01
1	19830543	rs409763	4.05E-01
1	19830594	rs409764	7.87E-01
1	19830651	rs409765	7.44E-01
1	19830653	rs409766	7.71E-01
1	19830668	rs409767	8.18E-01
1	19830673	rs409768	8.19E-01
1	19830675	rs409769	8.77E-01
1	19830685	rs409770	8.34E-01
1	19830693	rs409771	9.70E-01
1	19830921	rs409772	1.86E-01
1	19830984	rs409773	6.61E-01
1	19831085	rs409774	5.08E-01
1	19831249	rs409775	3.05E-01
1	19831271	rs409776	8.46E-01
1	19831289	rs409777	1.40E-01
1	19831335	rs409778	4.13E-01
1	19831446	rs409779	3.40E-01
1	19831462	rs409780	7.64E-01
1	19831506	rs409781	8.64E-01
1	19831582	rs409782	9.90E-01
1	19831617	rs409783	9.62E-01
1	19831677	rs409784	9.03E-01
1	19831700	rs409785	5.90E-02
1	19831755	rs409786	7.07E-01
1	19831961	rs409787	6.96E-01
1	19831970	rs409788	8.07E-01
1	19832033	rs409789	8.73E-01
1	19832069	rs409790	9.09E-01
1	19832085	rs409791	8.91E-01
1	19832088	rs409792	5.76E-01
1	19832101	rs409793	3.01E-01
1	19832119	rs409794	7.64E-01
1	19832125	rs409795	8.61E-01
1	19832127	rs409796	8.38E-01
1	19832213	rs409797	6.76E-01
1	19832677	rs409798	1.94E-02
1	19832683	rs409799	1.85E-02
1	19832954	rs409800	3.21E-01
1	19832974	rs409801	6.06E-01
1	19833052	rs409802	8.72E-01
1	19833075	rs409803	4.24E-01
1	19833079	rs409804	4.12E-01
1	19833083	rs409805	4.02E-01
1	19833096	rs409806	6.23E-01
1	19833109	rs409807	5.61E-01
1	19833116	rs409808	8.79E-01
1	19833123	rs409809	9.41E-01
1	19833135	rs409810	9.23E-01
1	19833167	rs409811	7.96E-01
1	19833174	rs409812	8.57E-01
1	19833246	rs409813	7.45E-01
1	19833249	rs409814	6.88E-01
1	19833260	rs409815	9.35E-01
1	19833264	rs409816	6.44E-01
1	19833268	rs409817	8.93E-01
1	19833270	rs409818	8.02E-01
1	19833295	rs409819	4.12E-01
1	19833362	rs409820	3.56E-01
1	19833389	rs409821	7.75E-01
1	19833460	rs409822	7.14E-01
1	19833621	rs409823	1.82E-01
1	19833624	rs409824	3.85E-01
1	19833634	rs409825	9.49E-01
1	19833655	rs409826	9.03E-01
1	19833657	rs409827	9.28E-01
1	19833725	rs409828	4.51E-01
1	19834204	rs409829	5.58E-01
1	19834324	rs409830	9.03E-01
1	19834403	rs409831	3.22E-01
1	19834474	rs409832	1.78E-01
1	19834494	rs409833	2.31E-01
1	19834508	rs409834	1.03E-01
1	19834513	rs409835	1.22E-01
1	19834525	rs409836	1.95E-01
1	19834527	rs409837	1.21E-01
1	19834570	rs409838	1.29E-01
1	19834582	rs409839	6.39E-01
1	19834605	rs409840	7.60E-01
1	19834664	rs409841	8.66E-01
1	19834738	rs409842	2.72E-02
1	19834739	rs409843	2.72E-02
1	19834745	rs409844	8.25E-01
1	19834878	rs409845	1.16E-01
1	19834985	rs409846	1.12E-01
1	19835049	rs409847	7.10E-01
1	19835272	rs409848	9.75E-02
1	19835275	rs409849	1.08E-01
1	19835315	rs409850	3.69E-02
1	19835316	rs409851	3.69E-02
1	19835336	rs409852	2.37E-02
1	19835339	rs409853	2.14E-03
1	19835356	rs409854	2.18E-02
1	19835360	rs409855	7.93E-01
1	19835371	rs409856	2.59E-02
1	19835388	rs409857	6.95E-02
1	19835408	rs409858	4.27E-02
1	19835414	rs409859	5.06E-01
1	19835447	rs409860	2.83E-02
1	19835455	rs409861	3.71E-01
1	19835534	rs409862	1.92E-01
1	19835546	rs409863	7.18E-01
1	19835644	rs409864	7.26E-01
1	19835647	rs409865	7.94E-01
1	19835685	rs409866	7.70E-01
1	19835845	rs409867	8.47E-01
1	19835869	rs409868	7.64E-02
1	19835962	rs409869	5.00E-01
1	19836055	rs409870	2.60E-01
1	19836218	rs409871	1.33E-01
1	19836286	rs409872	5.46E-03
1	19836292	rs409873	5.46E-03
1	19836362	rs409874	1.05E-02
1	19836399	rs409875	5.55E-01
1	19836511	rs409876	1.85E-01
1	19836530	rs409877	1.23E-01
1	19836808	rs409878	4.32E-01
1	19837070	rs409879	1.24E-01
1	19837147	rs409880	7.45E-01
1	19837239	rs409881	5.36E-03
1	19837358	rs409882	1.59E-02
1	19837372	rs409883	1.45E-03
1	19837420	rs409884	5.14E-01
1	19837577	rs409885	6.52E-01
1	19837657	rs409886	1.30E-01
1	19837755	rs409887	6.35E-02
1	19837774	rs409888	6.38E-01
1	19837808	rs409889	4.87E-01
1	19837812	rs409890	4.93E-01
1	19837813	rs409891	1.97E-02
1	19837853	rs409892	1.26E-02
1	19838039	rs409893	2.00E-01
1	19838060	rs409894	8.53E-01
1	19838117	rs409895	2.08E-01
1	19838141	rs409896	1.39E-01
1	19838150	rs409897	2.22E-03
1	19838156	rs409898	3.04E-03
1	19838157	rs409899	2.90E-03
1	19838178	rs409900	5.88E-01
1	19838191	rs409901	1.77E-01
1	19838193	rs409902	2.03E-01
1	19838224	rs409903	2.30E-01
1	19838235	rs409904	7.08E-02
1	19838251	rs409905	2.72E-01
1	19838254	rs409906	6.62E-01
1	19838264	rs409907	1.22E-01
1	19838279	rs409908	9.55E-01
1	19838287	rs409909	9.08E-01
1	19838342	rs409910	2.52E-01
1	19838381	rs409911	6.31E-01
1	19838391	rs409912	7.68E-01
1	19838392	rs409913	7.74E-01
1	19838399	rs409914	3.22E-01
1	19838600	rs409915	6.28E-01
1	19838632	rs409916	4.02E-03
1	19838872	rs409917	1.53E-01
1	19838980	rs409918	3.96E-01
1	19839039	rs409919	4.70E-01
1	19839190	rs409920	8.95E-01
1	19839334	rs409921	3.59E-01
1	19839467	rs409922	8.70E-01
1	19839516	rs409923	2.33E-02
1	19839537	rs409924	7.01E-01
1	19839576	rs409925	6.66E-02
1	19839585	rs409926	4.26E-01
1	19839622	rs409927	6.47E-01
1	19839744	rs409928	5.12E-01
1	19839745	rs409929	3.05E-01
1	19839952	rs409930	1.71E-02
1	19839998	rs409931	8.47E-01
1	19840046	rs409932	8.50E-01
1	19840176	rs409933	1.59E-01
1	19840286	rs409934	7.01E-01
1	19840462	rs409935	5.04E-01
1	19840578	rs409936	5.43E-02
1	19840598	rs409937	5.70E-01
1	19840616	rs409938	6.66E-01
1	19840636	rs409939	2.77E-01
1	19840642	rs409940	2.63E-01
1	19840658	rs409941	9.88E-01
1	19840675	rs409942	6.22E-01
1	19840678	rs409943	7.99E-01
1	19840687	rs409944	2.11E-02
1	19840707	rs409945	2.45E-02
1	19840711	rs409946	4.90E-01
1	19840833	rs409947	1.26E-01
1	19840853	rs409948	9.06E-01
1	19840892	rs409949	7.11E-02
1	19841034	rs409950	6.77E-01
1	19841090	rs409951	2.07E-02
1	19841181	rs409952	5.05E-01
1	19841239	rs409953	1.45E-01
1	19841385	rs409954	6.67E-02
1	19841419	rs409955	3.58E-02
1	19841437	rs409956	2.73E-01
1	19841509	rs409957	2.50E-01
1	19841514	rs409958	5.02E-02
1	19841561	rs409959	2.17E-01
1	19841578	rs409960	3.30E-01
1	19841857	rs409961	5.22E-01
1	19841961	rs409962	5.20E-01
1	19842046	rs409963	4.85E-01
1	19842049	rs409964	5.90E-01
1	19842200	rs409965	9.47E-01
1	19842337	rs409966	3.47E-01
1	19842440	rs409967	2.66E-01
1	19842451	rs409968	2.38E-01
1	19842454	rs409969	1.44E-01
1	19842472	rs409970	9.91E-01
1	19842535	rs409971	2.43E-01
1	19842564	rs409972	5.60E-01
1	19842681	rs409973	7.95E-01
1	19842701	rs409974	4.68E-03
1	19842777	rs409975	7.64E-01
1	19842833	rs409976	6.70E-01
1	19842888	rs409977	5.14E-01
1	19842945	rs409978	7.85E-01
1	19843146	rs409979	1.92E-01
1	19843394	rs409980	1.22E-03
1	19843429	rs409981	1.98E-01
1	19843451	rs409982	8.26E-01
1	19843521	rs409983	3.31E-02
1	19843543	rs409984	4.76E-02
1	19843558	rs409985	9.55E-01
1	19843565	rs409986	1.97E-01
1	19843602	rs409987	2.93E-01
1	19843629	rs409988	1.81E-03
1	19843715	rs409989	3.24E-02
1	19843718	rs409990	7.13E-01
1	19843808	rs409991	8.71E-01
1	19843818	rs409992	4.37E-01
1	19843820	rs409993	7.92E-01
1	19843838	rs409994	8.00E-01
1	19843840	rs409995	6.75E-01
1	19843857	rs409996	9.21E-01
1	19843863	rs409997	7.75E-01
1	19843869	rs409998	2.27E-01
1	19843880	rs409999	8.81E-01
1	19843956	rs410000	8.81E-01
1	19843963	rs410001	7.68E-01
1	19844132	rs410002	2.44E-01
1	19844139	rs410003	3.08E-01
1	19844197	rs410004	9.39E-01
1	19844206	rs410005	5.87E-01
1	19844207	rs410006	6.06E-01
1	19844281	rs410007	3.77E-01
1	19844283	rs410008	9.07E-01
1	19844310	rs410009	8.82E-01
1	19844371	rs410010	1.67E-01
1	19844501	rs410011	9.98E-01
1	19844555	rs410012	6.27E-01
1	19844556	rs410013	7.71E-01
1	19844575	rs410014	6.38E-01
1	19844635	rs410015	3.67E-01
1	19844640	rs410016	9.48E-01
1	19844654	rs410017	8.76E-01
1	19844706	rs410018	2.29E-01
1	19844829	rs410019	6.50E-01
1	19844896	rs410020	6.37E-01
1	19844984	rs410021	7.67E-01
1	19845041	rs410022	2.58E-02
1	19845257	rs410023	3.36E-02
1	19845356	rs410024	7.23E-02
1	19845367	rs410025	6.55E-01
1	19845392	rs410026	9.74E-01
1	19845414	rs410027	2.82E-01
1	19845450	rs410028	9.19E-01
1	19845475	rs410029	8.60E-01
1	19845482	rs410030	9.28E-01
1	19845494	rs410031	8.10E-01
1	19845496	rs410032	8.39E-01
1	19845506	rs410033	7.65E-01
1	19845530	rs410034	9.85E-01
1	19845531	rs410035	9.94E-01
1	19845534	rs410036	7.19E-01
1	19845599	rs410037	2.15E-01
1	19845604	rs410038	8.87E-01
1	19845610	rs410039	1.74E-01
1	19845647	rs410040	3.81E-01
1	19845659	rs410041	3.89E-01
1	19845665	rs410042	3.89E-01
1	19845766	rs410043	7.39E-01
1	19845785	rs410044	6.24E-01
1	19845806	rs410045	6.52E-04
1	19845971	rs410046	5.08E-02
1	19845993	rs410047	4.72E-01
1	19845997	rs410048	1.93E-02
1	19846058	rs410049	8.63E-02
1	19846224	rs410050	5.18E-01
1	19846225	rs410051	9.14E-01
1	19846230	rs410052	9.94E-01
1	19846339	rs410053	1.27E-01
1	19846355	rs410054	2.31E-01
1	19846361	rs410055	4.31E-01
1	19846362	rs410056	4.70E-01
1	19846386	rs410057	6.96E-01
1	19846466	rs410058	6.72E-01
1	19846540	rs410059	6.36E-01
1	19846672	rs410060	8.93E-01
1	19846679	rs410061	5.97E-01
1	19846715	rs410062	1.91E-01
1	19846833	rs410063	3.15E-01
1	19846843	rs410064	5.78E-01
1	19847036	rs410065	9.29E-01
1	19847037	rs410066	3.88E-01
1	19847047	rs410067	9.01E-01
1	19847157	rs410068	5.53E-01
1	19847194	rs410069	6.41E-01
1	19847210	rs410070	3.52E-01
1	19847263	rs410071	3.49E-01
1	19847360	rs410072	4.83E-01
1	19847422	rs410073	7.13E-02
1	19847480	rs410074	1.20E-01
1	19847513	rs410075	1.40E-01
1	19847533	rs410076	3.91E-01
1	19847540	rs410077	3.60E-01
1	19847542	rs410078	5.07E-01
1	19847586	rs410079	6.46E-02
1	19847609	rs410080	1.72E-02
1	19847641	rs410081	1.88E-02
1	19847651	rs410082	8.61E-01
1	19847730	rs410083	7.04E-01
1	19847809	rs410084	3.34E-01
1	19847967	rs410085	8.25E-01
1	19848041	rs410086	6.80E-01
1	19848046	rs410087	5.48E-01
1	19848074	rs410088	2.06E-01
1	19848106	rs410089	5.84E-01
1	19848115	rs410090	3.80E-01
1	19848161	rs410091	9.84E-01
1	19848165	rs410092	9.33E-01
1	19848174	rs410093	9.35E-01
1	19848179	rs410094	9.37E-01
1	19848184	rs410095	5.68E-01
1	19848645	rs410096	6.96E-01
1	19848678	rs410097	5.06E-01
1	19848803	rs410098	1.54E-01
1	19848851	rs410099	8.30E-01
1	19848873	rs410100	4.07E-02
1	19848899	rs410101	8.25E-02
1	19848946	rs410102	2.26E-01
1	19849188	rs410103	7.54E-01
1	19849274	rs410104	6.55E-01
1	19849309	rs410105	6.18E-03
1	19849334	rs410106	3.09E-02
1	19849451	rs410107	8.10E-01
1	19849526	rs410108	6.44E-01
1	19849532	rs410109	8.94E-01
1	19849565	rs410110	4.94E-01
1	19849576	rs410111	9.16E-02
1	19849624	rs410112	2.08E-01
1	19849634	rs410113	3.00E-01
1	19849689	rs410114	7.63E-01
1	19849877	rs410115	5.78E-01
1	19849994	rs410116	6.40E-01
1	19850031	rs410117	6.10E-01
1	19850252	rs410118	9.76E-01
1	19850263	rs410119	1.16E-01
1	19850385	rs410120	9.95E-01
1	19850405	rs410121	9.41E-01
1	19850435	rs410122	7.15E-01
1	19850463	rs410123	8.84E-01
1	19850536	rs410124	2.59E-01
1	19850552	rs410125	6.28E-01
1	19850567	rs410126	9.62E-01
1	19850573	rs410127	4.15E-01
1	19850576	rs410128	5.65E-01
1	19850584	rs410129	3.80E-01
1	19850600	rs410130	3.29E-01
1	19850629	rs410131	8.65E-01
1	19850675	rs410132	4.45E-01
1	19850690	rs410133	1.90E-01
1	19850740	rs410134	8.71E-01
1	19850771	rs410135	7.69E-01
1	19850772	rs410136	8.33E-01
1	19850786	rs410137	9.89E-01
1	19850798	rs410138	8.49E-01
1	19850846	rs410139	4.37E-01
1	19850879	rs410140	3.04E-01
1	19850880	rs410141	2.80E-01
1	19851183	rs410142	9.35E-01
1	19851250	rs410143	8.70E-01
1	19851271	rs410144	5.88E-01
1	19851275	rs410145	5.22E-01
1	19851386	rs410146	5.53E-01
1	19851478	rs410147	3.66E-01
1	19851486	rs410148	4.40E-02
1	19851530	rs410149	7.16E-01
1	19851533	rs410150	5.75E-01
1	19851650	rs410151	7.56E-01
1	19851756	rs410152	4.56E-01
1	19851772	rs410153	8.01E-01
1	19851804	rs410154	9.03E-01
1	19851810	rs410155	7.48E-01
1	19851812	rs410156	7.49E-01
1	19851873	rs410157	6.92E-01
1	19851901	rs410158	4.54E-01
1	19851971	rs410159	4.55E-02
1	19851984	rs410160	1.78E-01
1	19851995	rs410161	1.49E-01
1	19852012	rs410162	8.67E-01
1	19852015	rs410163	7.55E-01
1	19852016	rs410164	3.98E-01
1	19852113	rs410165	1.42E-01
1	19852125	rs410166	3.39E-01
1	19852351	rs410167	9.43E-02
1	19852380	rs410168	1.93E-01
1	19852391	rs410169	7.73E-01
1	19852431	rs410170	5.56E-01
1	19852434	rs410171	9.18E-01
1	19852684	rs410172	9.94E-01
1	19852690	rs410173	5.62E-01
1	19852700	rs410174	3.87E-01
1	19852918	rs410175	9.47E-02
1	19852952	rs410176	9.34E-01
1	19853016	rs410177	3.94E-01
1	19853060	rs410178	3.95E-01
1	19853063	rs410179	3.51E-02
1	19853114	rs410180	1.35E-01
1	19853154	rs410181	6.60E-01
1	19853178	rs410182	4.18E-01
1	19853180	rs410183	8.35E-01
1	19853244	rs410184	9.60E-01
1	19853276	rs410185	1.39E-02
1	19853297	rs410186	3.35E-02
1	19853304	rs410187	4.16E-01
1	19853311	rs410188	1.14E-01
1	19853320	rs410189	9.55E-02
1	19853325	rs410190	8.87E-02
1	19853327	rs410191	9.15E-02
1	19853332	rs410192	9.10E-01
1	19853347	rs410193	4.35E-01
1	19853355	rs410194	4.82E-02
1	19853382	rs410195	6.69E-02
1	19853403	rs410196	2.26E-01
1	19853404	rs410197	7.73E-01
1	19853708	rs410198	6.92E-01
1	19853831	rs410199	8.14E-01
1	19853832	rs410200	4.07E-01
1	19853839	rs410201	5.93E-01
1	19853848	rs410202	7.17E-01
1	19853866	rs410203	7.78E-01
1	19853894	rs410204	8.25E-01
1	19853895	rs410205	8.25E-01
1	19853947	rs410206	4.93E-01
1	19853957	rs410207	9.01E-01
1	19854015	rs410208	9.46E-01
1	19854082	rs410209	8.18E-01
1	19854147	rs410210	9.38E-03
1	19854198	rs410211	9.91E-01
1	19854208	rs410212	9.91E-01
1	19854250	rs410213	7.32E-01
1	19854257	rs410214	7.25E-01
1	19854268	rs410215	6.43E-01
1	19854273	rs410216	9.04E-01
1	19854385	rs410217	9.27E-01
1	19854812	rs410218	6.96E-01
1	19855030	rs410219	4.89E-01
1	19855075	rs410220	6.26E-01
1	19855087	rs410221	3.07E-01
1	19855097	rs410222	9.18E-01
1	19855170	rs410223	1.72E-01
1	19855285	rs410224	4.90E-02
1	19855328	rs410225	4.68E-01
1	19855329	rs410226	8.03E-01
1	19855333	rs410227	8.63E-01
1	19855334	rs410228	5.55E-01
1	19855337	rs410229	4.50E-01
1	19855344	rs410230	6.91E-01
1	19855346	rs410231	2.72E-01
1	19855347	rs410232	4.99E-01
1	19855349	rs410233	5.19E-01
1	19855392	rs410234	6.10E-01
1	19855397	rs410235	5.51E-01
1	19855421	rs410236	4.59E-01
1	19855447	rs410237	5.28E-01
1	19855470	rs410238	8.16E-01
1	19855533	rs410239	5.13E-01
1	19855722	rs410240	3.13E-01
1	19855853	rs410241	3.17E-01
1	19855867	rs410242	2.72E-01
1	19856052	rs410243	2.76E-01
1	19856063	rs410244	9.14E-01
1	19856076	rs410245	9.53E-01
1	19856127	rs410246	6.73E-01
1	19856314	rs410247	3.72E-01
1	19856360	rs410248	3.45E-01
1	19856373	rs410249	2.71E-01
1	19856406	rs410250	5.59E-01
1	19856691	rs410251	3.85E-01
1	19856956	rs410252	8.55E-01
1	19857064	rs410253	1.13E-01
1	19857070	rs410254	1.11E-01
1	19857080	rs410255	1.23E-01
1	19857100	rs410256	6.84E-02
1	19857101	rs410257	4.77E-02
1	19857110	rs410258	8.15E-02
1	19857135	rs410259	4.13E-02
1	19857160	rs410260	1.69E-01
1	19857167	rs410261	1.79E-01
1	19857178	rs410262	1.08E-01
1	19857186	rs410263	7.39E-02
1	19857187	rs410264	1.80E-01
1	19857193	rs410265	3.61E-02
1	19857197	rs410266	3.45E-01
1	19857203	rs410267	5.28E-02
1	19857212	rs410268	3.13E-02
1	19857252	rs410269	2.15E-01
1	19857258	rs410270	6.63E-01
1	19857262	rs410271	5.97E-02
1	19857392	rs410272	5.95E-02
1	19857428	rs410273	2.68E-01
1	19857756	rs410274	1.30E-01
1	19857847	rs410275	2.79E-02
1	19857864	rs410276	5.76E-01
1	19857897	rs410277	5.74E-01
1	19857900	rs410278	3.72E-01
1	19857901	rs410279	5.74E-01
1	19857905	rs410280	3.80E-01
1	19857924	rs410281	4.54E-01
1	19857926	rs410282	7.64E-02
1	19857950	rs410283	1.05E-01
1	19857985	rs410284	6.88E-01
1	19858070	rs410285	2.45E-01
1	19858116	rs410286	8.71E-01
1	19858126	rs410287	9.38E-01
1	19858137	rs410288	2.94E-01
1	19858277	rs410289	6.21E-01
1	19858384	rs410290	1.73E-02
1	19858464	rs410291	4.76E-01
1	19858465	rs410292	6.70E-01
1	19858515	rs410293	5.86E-01
1	19858626	rs410294	9.71E-01
1	19858671	rs410295	2.06E-01
1	19858912	rs410296	5.72E-01
1	19859344	rs410297	8.68E-01
1	19859357	rs410298	5.96E-01
1	19859390	rs410299	6.49E-01
1	19859501	rs410300	7.71E-01
1	19859598	rs410301	9.13E-01
1	19859636	rs410302	7.39E-01
1	19859757	rs410303	4.67E-01
1	19859765	rs410304	3.57E-01
1	19859785	rs410305	8.34E-01
1	19859792	rs410306	7.25E-01
1	19859796	rs410307	7.25E-01
1	19859800	rs410308	8.24E-01
1	19859801	rs410309	7.95E-01
1	19859802	rs410310	8.58E-01
1	19859857	rs410311	8.39E-01
1	19859862	rs410312	4.83E-01
1	19860075	rs410313	7.60E-01
1	19860095	rs410314	4.88E-02
1	19860183	rs410315	2.59E-01
1	19860756	rs410316	2.25E-01
1	19860780	rs410317	3.56E-01
1	19860936	rs410318	4.39E-01
1	19860969	rs410319	1.57E-01
1	19861087	rs410320	5.08E-01
1	19861130	rs410321	2.49E-01
1	19861131	rs410322	3.43E-01
1	19861142	rs410323	9.95E-01
1	19861412	rs410324	5.73E-01
1	19861492	rs410325	6.66E-01
1	19861538	rs410326	7.47E-01
1	19861646	rs410327	7.95E-01
1	19861650	rs410328	4.45E-01
1	19861677	rs410329	8.39E-01
1	19861714	rs410330	2.56E-01
1	19861751	rs410331	5.10E-01
1	19861779	rs410332	3.57E-01
1	19861823	rs410333	5.70E-01
1	19861893	rs410334	3.94E-01
1	19861926	rs410335	7.61E-01
1	19862007	rs410336	5.23E-01
1	19862091	rs410337	4.06E-01
1	19862237	rs410338	7.24E-01
1	19862254	rs410339	9.62E-01
1	19862351	rs410340	8.88E-01
1	19862382	rs410341	8.45E-01
1	19862744	rs410342	6.52E-02
1	19862764	rs410343	7.63E-01
1	19862777	rs410344	7.63E-01
1	19862833	rs410345	5.16E-01
1	19862883	rs410346	7.36E-01
1	19862983	rs410347	5.45E-01
1	19862984	rs410348	6.62E-01
1	19863105	rs410349	1.75E-01
1	19863107	rs410350	1.73E-01
1	19863202	rs410351	1.71E-01
1	19863260	rs410352	8.13E-01
1	19863290	rs410353	7.37E-01
1	19863294	rs410354	7.43E-01
1	19863377	rs410355	7.46E-01
1	19863549	rs410356	9.15E-01
1	19863597	rs410357	8.14E-01
1	19863722	rs410358	1.26E-01
1	19863748	rs410359	1.24E-01
1	19863767	rs410360	7.06E-01
1	19863819	rs410361	6.23E-01
1	19863910	rs410362	6.80E-01
1	19864305	rs410363	8.46E-01
1	19864319	rs410364	8.97E-01
1	19864384	rs410365	8.22E-01
1	19864639	rs410366	5.82E-01
1	19864641	rs410367	5.82E-01
1	19864643	rs410368	5.80E-01
1	19864646	rs410369	5.44E-01
1	19864650	rs410370	8.28E-01
1	19864655	rs410371	5.43E-01
1	19864659	rs410372	5.08E-01
1	19864671	rs410373	5.64E-01
1	19864675	rs410374	5.64E-01
1	19864680	rs410375	5.69E-01
1	19864683	rs410376	4.90E-01
1	19864721	rs410377	5.12E-01
1	19864724	rs410378	4.64E-01
1	19864745	rs410379	5.25E-01
1	19864885	rs410380	6.88E-01
1	19864904	rs410381	8.01E-01
1	19865049	rs410382	5.97E-01
1	19865096	rs410383	8.07E-01
1	19865143	rs410384	9.02E-01
1	19865231	rs410385	9.62E-01
1	19865348	rs410386	1.42E-01
1	19865411	rs410387	4.33E-01
1	19865470	rs410388	6.54E-01
1	19865545	rs410389	6.87E-01
1	19865550	rs410390	7.58E-01
1	19865553	rs410391	7.89E-01
1	19865669	rs410392	1.86E-01
1	19865680	rs410393	5.25E-01
1	19865683	rs410394	4.51E-01
1	19865776	rs410395	2.69E-01
1	19865979	rs410396	6.89E-01
1	19866005	rs410397	5.17E-01
1	19866013	rs410398	6.40E-01
1	19866016	rs410399	2.23E-01
1	19866024	rs410400	2.24E-01
1	19866062	rs410401	6.87E-01
1	19866067	rs410402	6.35E-01
1	19866076	rs410403	6.64E-01
1	19866086	rs410404	7.23E-01
1	19866350	rs410405	9.82E-01
1	19866488	rs410406	3.88E-01
1	19866696	rs410407	2.71E-01
1	19866723	rs410408	6.28E-01
1	19866733	rs410409	6.09E-01
1	19866820	rs410410	8.36E-01
1	19866822	rs410411	8.57E-01
1	19866861	rs410412	5.84E-01
1	19867043	rs410413	8.62E-01
1	19867232	rs410414	3.36E-01
1	19867272	rs410415	6.85E-01
1	19867273	rs410416	4.89E-01
1	19867275	rs410417	3.42E-01
1	19867292	rs410418	6.98E-01
1	19867446	rs410419	2.63E-01
1	19867522	rs410420	1.03E-01
1	19867665	rs410421	9.96E-01
1	19867831	rs410422	8.04E-01
1	19867981	rs410423	9.69E-01
1	19868259	rs410424	5.77E-01
1	19868413	rs410425	4.29E-01
1	19868441	rs410426	9.59E-01
1	19868446	rs410427	5.73E-01
1	19868448	rs410428	4.87E-01
1	19868468	rs410429	5.92E-01
1	19868470	rs410430	6.00E-01
1	19868478	rs410431	9.46E-01
1	19868557	rs410432	2.50E-01
1	19868599	rs410433	9.36E-01
1	19868643	rs410434	4.40E-01
1	19868701	rs410435	2.94E-01
1	19868798	rs410436	9.07E-01
1	19869083	rs410437	6.84E-01
1	19869160	rs410438	2.64E-01
1	19869286	rs410439	7.16E-01
1	19869307	rs410440	7.16E-01
1	19869309	rs410441	7.16E-01
1	19869366	rs410442	9.88E-01
1	19869409	rs410443	5.25E-01
1	19869414	rs410444	7.33E-01
1	19869440	rs410445	9.40E-01
1	19869441	rs410446	9.50E-01
1	19869519	rs410447	7.63E-01
1	19869637	rs410448	2.80E-01
1	19869760	rs410449	4.81E-01
1	19870019	rs410450	5.92E-01
1	19870086	rs410451	3.02E-01
1	19870090	rs410452	3.24E-01
1	19870091	rs410453	3.17E-01
1	19870095	rs410454	6.16E-01
1	19870097	rs410455	3.04E-01
1	19870120	rs410456	2.23E-01
1	19870136	rs410457	8.33E-01
1	19870149	rs410458	4.89E-01
1	19870196	rs410459	1.53E-01
1	19870226	rs410460	3.05E-01
1	19870426	rs410461	8.55E-01
1	19870434	rs410462	7.65E-01
1	19870447	rs410463	9.19E-01
1	19870601	rs410464	7.59E-01
1	19870616	rs410465	6.61E-01
1	19870642	rs410466	4.61E-01
1	19870650	rs410467	6.04E-01
1	19870659	rs410468	9.32E-01
1	19870697	rs410469	6.66E-01
1	19870865	rs410470	9.95E-01
1	19870868	rs410471	7.57E-01
1	19871013	rs410472	2.29E-01
1	19871122	rs410473	2.66E-01
1	19871214	rs410474	8.44E-01
1	19871269	rs410475	2.66E-01
1	19871426	rs410476	8.59E-01
1	19871427	rs410477	6.42E-01
1	19871478	rs410478	3.00E-01
1	19871594	rs410479	2.31E-01
1	19871769	rs410480	4.48E-01
1	19871977	rs410481	4.27E-01
1	19872017	rs410482	3.62E-01
1	19872025	rs410483	8.46E-01
1	19872041	rs410484	9.21E-02
1	19872079	rs410485	6.85E-01
1	19872160	rs410486	8.29E-01
1	19872186	rs410487	8.00E-01
1	19872258	rs410488	5.35E-01
1	19872262	rs410489	2.22E-01
1	19872396	rs410490	3.27E-01
1	19872511	rs410491	2.59E-01
1	19872555	rs410492	1.57E-01
1	19872673	rs410493	4.08E-01
1	19872690	rs410494	6.91E-01
1	19872726	rs410495	5.40E-01
1	19872776	rs410496	5.99E-01
1	19872792	rs410497	9.32E-01
1	19872856	rs410498	9.71E-01
1	19872892	rs410499	7.71E-01
1	19872910	rs410500	3.54E-01
1	19872943	rs410501	9.80E-01
1	19873056	rs410502	9.60E-01
1	19873163	rs410503	4.42E-01
1	19873202	rs410504	6.48E-01
1	19873240	rs410505	9.88E-01
1	19873284	rs410506	4.26E-01
1	19873286	rs410507	4.66E-01
1	19873293	rs410508	6.36E-01
1	19873296	rs410509	5.22E-01
1	19873297	rs410510	4.51E-01
1	19873299	rs410511	4.79E-01
1	19873305	rs410512	7.64E-01
1	19873306	rs410513	4.46E-01
1	19873308	rs410514	7.17E-02
1	19873342	rs410515	4.13E-01
1	19873346	rs410516	4.06E-01
1	19873361	rs410517	4.43E-01
1	19873399	rs410518	1.87E-01
1	19873641	rs410519	2.98E-01
1	19873769	rs410520	5.58E-01
1	19873961	rs410521	7.85E-01
1	19874029	rs410522	5.79E-01
1	19874033	rs410523	7.18E-01
1	19874040	rs410524	7.36E-01
1	19874063	rs410525	7.58E-01
1	19874064	rs410526	7.70E-01
1	19874096	rs410527	1.19E-01
1	19874097	rs410528	1.38E-01
1	19874105	rs410529	5.48E-01
1	19874110	rs410530	8.02E-01
1	19874139	rs410531	9.24E-01
1	19874191	rs410532	5.31E-01
1	19874196	rs410533	3.91E-01
1	19874206	rs410534	4.50E-01
1	19874207	rs410535	4.47E-01
1	19874219	rs410536	5.03E-01
1	19874237	rs410537	4.11E-01
1	19874255	rs410538	3.03E-01
1	19874258	rs410539	9.76E-01
1	19874260	rs410540	3.25E-01
1	19874288	rs410541	8.12E-01
1	19874297	rs410542	2.18E-01
1	19874319	rs410543	6.54E-01
1	19874344	rs410544	6.36E-01
1	19874422	rs410545	7.34E-02
1	19874554	rs410546	1.20E-01
1	19874635	rs410547	8.36E-01
1	19874712	rs410548	4.87E-01
1	19874756	rs410549	5.78E-01
1	19874759	rs410550	6.37E-01
1	19874807	rs410551	3.57E-01
1	19874838	rs410552	5.48E-01
1	19874851	rs410553	6.50E-01
1	19874885	rs410554	6.24E-01
1	19874890	rs410555	5.45E-01
1	19874901	rs410556	6.03E-01
1	19875048	rs410557	1.49E-01
1	19875111	rs410558	8.13E-01
1	19875112	rs410559	8.72E-01
1	19875285	rs410560	8.31E-01
1	19875295	rs410561	8.25E-01
1	19875408	rs410562	7.91E-01
1	19875444	rs410563	9.94E-01
1	19875522	rs410564	9.86E-01
1	19875536	rs410565	6.69E-01
1	19875558	rs410566	2.11E-01
1	19875559	rs410567	7.58E-01
1	19875610	rs410568	8.56E-01
1	19875661	rs410569	6.02E-01
1	19875749	rs410570	2.74E-01
1	19876154	rs410571	9.69E-01
1	19876201	rs410572	6.39E-01
1	19876282	rs410573	6.94E-01
1	19876498	rs410574	4.93E-01
1	19876541	rs410575	4.11E-01
1	19876544	rs410576	4.21E-01
1	19876579	rs410577	4.17E-01
1	19876650	rs410578	5.92E-01
1	19876675	rs410579	3.43E-01
1	19876813	rs410580	7.04E-01
1	19876871	rs410581	3.03E-01
1	19876887	rs410582	5.55E-01
1	19876938	rs410583	8.23E-01
1	19877018	rs410584	8.20E-01
1	19877138	rs410585	9.94E-01
1	19877452	rs410586	9.58E-01
1	19877510	rs410587	7.92E-01
1	19877671	rs410588	2.75E-01
1	19877942	rs410589	7.10E-01
1	19877989	rs410590	1.82E-01
1	19877992	rs410591	4.22E-01
1	19878007	rs410592	3.58E-01
1	19878028	rs410593	5.07E-01
1	19878032	rs410594	4.72E-01
1	19878079	rs410595	5.65E-01
1	19878107	rs410596	4.02E-01
1	19878132	rs410597	7.82E-01
1	19878189	rs410598	9.55E-01
1	19878202	rs410599	1.86E-01
1	19878227	rs410600	9.60E-01
1	19878241	rs410601	7.39E-01
1	19878416	rs410602	2.93E-01
1	19878500	rs410603	5.34E-01
1	19878629	rs410604	6.53E-01
1	19878633	rs410605	6.92E-01
1	19878723	rs410606	9.13E-01
1	19878751	rs410607	7.04E-01
1	19878752	rs410608	6.02E-01
1	19878794	rs410609	4.49E-01
1	19878884	rs410610	7.02E-01
1	19878911	rs410611	9.49E-01
1	19878923	rs410612	9.40E-01
1	19878953	rs410613	6.69E-01
1	19878976	rs410614	2.43E-01
1	19878980	rs410615	9.32E-01
1	19878992	rs410616	9.27E-01
1	19879000	rs410617	7.91E-01
1	19879036	rs410618	3.12E-01
1	19879140	rs410619	2.08E-01
1	19879253	rs410620	5.62E-01
1	19879276	rs410621	2.85E-01
1	19879282	rs410622	1.45E-01
1	19879291	rs410623	1.77E-01
1	19879295	rs410624	1.09E-01
1	19879311	rs410625	1.56E-01
1	19879532	rs410626	9.88E-01
1	19879715	rs410627	4.72E-01
1	19879739	rs410628	5.91E-01
1	19879742	rs410629	6.72E-01
1	19879822	rs410630	2.96E-01
1	19880034	rs410631	1.68E-01
1	19880074	rs410632	8.50E-01
1	19880082	rs410633	7.94E-01
1	19880100	rs410634	7.97E-01
1	19880161	rs410635	7.56E-01
1	19880166	rs410636	6.90E-01
1	19880241	rs410637	3.26E-01
1	19880265	rs410638	2.59E-01
1	19880268	rs410639	5.26E-01
1	19880282	rs410640	9.30E-01
1	19880283	rs410641	9.78E-01
1	19880293	rs410642	9.73E-01
1	19880305	rs410643	1.18E-01
1	19880310	rs410644	6.15E-01
1	19880312	rs410645	7.50E-01
1	19880313	rs410646	9.28E-01
1	19880320	rs410647	9.32E-01
1	19880325	rs410648	9.39E-01
1	19880331	rs410649	4.45E-01
1	19880335	rs410650	8.13E-01
1	19880392	rs410651	2.29E-01
1	19880426	rs410652	8.95E-02
1	19880427	rs410653	1.79E-01
1	19880429	rs410654	1.86E-01
1	19880435	rs410655	2.34E-01
1	19880492	rs410656	6.03E-01
1	19880500	rs410657	9.29E-01
1	19880501	rs410658	9.23E-01
1	19880504	rs410659	8.32E-01
1	19880511	rs410660	6.61E-01
1	19880526	rs410661	8.63E-01
1	19880557	rs410662	5.06E-01
1	19880585	rs410663	7.45E-01
1	19880897	rs410664	1.40E-01
1	19880922	rs410665	9.45E-01
1	19881071	rs410666	2.32E-01
1	19881136	rs410667	8.74E-01
1	19881140	rs410668	6.97E-01
1	19881207	rs410669	9.59E-01
1	19881208	rs410670	8.76E-01
1	19881312	rs410671	3.12E-01
1	19881520	rs410672	7.62E-01
1	19881572	rs410673	2.00E-01
1	19881658	rs410674	8.03E-01
1	19881679	rs410675	1.10E-01
1	19881699	rs410676	2.65E-01
1	19881731	rs410677	1.61E-01
1	19881855	rs410678	1.44E-01
1	19881875	rs410679	6.43E-01
1	19881930	rs410680	2.47E-01
1	19882013	rs410681	9.16E-01
1	19882198	rs410682	1.07E-01
1	19882254	rs410683	5.51E-01
1	19882275	rs410684	4.86E-01
1	19882313	rs410685	8.83E-01
1	19882359	rs410686	9.48E-01
1	19882504	rs410687	2.34E-02
1	19882567	rs410688	9.87E-01
1	19882587	rs410689	9.87E-01
1	19882638	rs410690	2.39E-01
1	19882641	rs410691	6.86E-03
1	19882662	rs410692	7.82E-01
1	19882733	rs410693	5.95E-01
1	19882739	rs410694	9.47E-01
1	19882745	rs410695	1.31E-02
1	19882837	rs410696	5.29E-03
1	19882917	rs410697	6.48E-02
1	19882953	rs410698	6.34E-01
1	19882994	rs410699	7.50E-02
1	19883076	rs410700	9.74E-02
1	19883091	rs410701	6.01E-02
1	19883136	rs410702	4.39E-01
1	19883200	rs410703	3.55E-01
1	19883223	rs410704	3.58E-02
1	19883243	rs410705	7.28E-01
1	19883246	rs410706	1.60E-01
1	19883397	rs410707	5.36E-01
1	19883439	rs410708	8.27E-01
1	19883443	rs410709	9.86E-01
1	19883467	rs410710	9.23E-03
1	19883485	rs410711	9.44E-01
1	19883505	rs410712	3.21E-01
1	19883623	rs410713	9.53E-01
1	19883674	rs410714	1.07E-01
1	19883681	rs410715	7.49E-02
1	19883813	rs410716	9.89E-01
1	19883857	rs410717	9.24E-01
1	19883862	rs410718	8.82E-01
1	19883892	rs410719	1.71E-01
1	19883907	rs410720	3.66E-01
1	19883915	rs410721	3.41E-01
1	19883930	rs410722	2.92E-01
1	19883932	rs410723	3.52E-01
1	19883933	rs410724	3.72E-01
1	19883940	rs410725	3.00E-01
1	19883950	rs410726	8.93E-01
1	19883951	rs410727	2.65E-01
1	19883963	rs410728	3.89E-01
1	19883983	rs410729	5.26E-01
1	19883989	rs410730	2.48E-01
1	19884018	rs410731	1.55E-01
1	19884054	rs410732	1.11E-01
1	19884143	rs410733	3.83E-01
1	19884158	rs410734	1.38E-01
1	19884163	rs410735	4.31E-01
1	19884305	rs410736	6.74E-01
1	19884314	rs410737	6.79E-02
1	19884355	rs410738	9.36E-02
1	19884366	rs410739	1.21E-01
1	19884473	rs410740	3.87E-02
1	19884479	rs410741	2.60E-01
1	19884487	rs410742	3.99E-02
1	19884514	rs410743	2.76E-01
1	19884520	rs410744	2.61E-02
1	19884530	rs410745	4.63E-02
1	19884544	rs410746	7.99E-02
1	19884547	rs410747	1.11E-01
1	19884548	rs410748	1.81E-01
1	19884584	rs410749	5.92E-01
1	19884610	rs410750	5.81E-01
1	19884624	rs410751	2.26E-01
1	19884653	rs410752	9.62E-01
1	19884659	rs410753	1.09E-01
1	19884670	rs410754	3.43E-01
1	19884672	rs410755	1.08E-01
1	19884674	rs410756	9.76E-01
1	19884678	rs410757	2.66E-01
1	19884879	rs410758	4.65E-01
1	19884952	rs410759	6.08E-01
1	19884967	rs410760	5.90E-01
1	19884968	rs410761	8.67E-01
1	19885070	rs410762	3.36E-01
1	19885095	rs410763	3.85E-01
1	19885098	rs410764	9.06E-01
1	19885180	rs410765	8.15E-01
1	19885231	rs410766	6.87E-01
1	19885394	rs410767	3.96E-01
1	19885462	rs410768	4.83E-01
1	19885493	rs410769	6.79E-02
1	19885557	rs410770	6.25E-01
1	19885570	rs410771	6.94E-01
1	19885599	rs410772	4.13E-01
1	19885784	rs410773	7.61E-01
1	19885808	rs410774	5.38E-01
1	19885813	rs410775	5.38E-01
1	19885941	rs410776	3.81E-01
1	19885977	rs410777	8.43E-01
1	19886013	rs410778	5.85E-01
1	19886053	rs410779	9.08E-01
1	19886114	rs410780	6.66E-01
1	19886136	rs410781	7.36E-01
1	19886157	rs410782	7.39E-01
1	19886163	rs410783	5.86E-01
1	19886177	rs410784	9.13E-01
1	19886181	rs410785	9.74E-01
1	19886189	rs410786	9.77E-01
1	19886207	rs410787	6.48E-01
1	19886215	rs410788	7.37E-01
1	19886216	rs410789	8.20E-01
1	19886223	rs410790	8.98E-01
1	19886300	rs410791	4.20E-01
1	19886304	rs410792	5.11E-01
1	19886315	rs410793	5.40E-01
1	19886398	rs410794	5.88E-01
1	19886405	rs410795	1.83E-01
1	19886418	rs410796	8.52E-01
1	19886419	rs410797	8.53E-01
1	19886429	rs410798	2.31E-02
1	19886453	rs410799	1.37E-01
1	19886480	rs410800	8.11E-02
1	19886501	rs410801	6.31E-02
1	19886611	rs410802	2.07E-02
1	19886639	rs410803	9.20E-01
1	19886705	rs410804	6.64E-02
1	19886711	rs410805	6.61E-01
1	19886712	rs410806	3.59E-01
1	19886717	rs410807	1.46E-01
1	19886775	rs410808	4.99E-01
1	19886833	rs410809	2.17E-01
1	19886844	rs410810	2.63E-01
1	19886847	rs410811	3.73E-01
1	19886920	rs410812	7.51E-01
1	19886926	rs410813	7.42E-01
1	19887138	rs410814	1.49E-01
1	19887264	rs410815	4.40E-01
1	19887339	rs410816	9.70E-01
1	19887365	rs410817	1.38E-01
1	19887380	rs410818	5.59E-01
1	19887387	rs410819	7.48E-01
1	19887413	rs410820	2.48E-01
1	19887414	rs410821	5.38E-01
1	19887420	rs410822	9.14E-01
1	19887436	rs410823	7.98E-01
1	19887446	rs410824	8.68E-01
1	19887457	rs410825	8.88E-01
1	19887482	rs410826	5.48E-01
1	19887498	rs410827	4.73E-01
1	19887556	rs410828	2.26E-01
1	19887566	rs410829	1.74E-01
1	19887592	rs410830	6.98E-01
1	19887593	rs410831	6.98E-01
1	19887601	rs410832	9.73E-01
1	19887602	rs410833	9.91E-01
1	19887608	rs410834	2.23E-01
1	19887631	rs410835	8.01E-01
1	19887655	rs410836	9.73E-01
1	19887686	rs410837	2.23E-02
1	19887687	rs410838	5.20E-03
1	19887741	rs410839	2.56E-01
1	19887751	rs410840	4.63E-01
1	19887802	rs410841	2.87E-01
1	19887804	rs410842	1.48E-01
1	19887811	rs410843	5.83E-01
1	19887812	rs410844	1.59E-01
1	19887850	rs410845	9.18E-01
1	19887856	rs410846	9.69E-01
1	19887873	rs410847	8.97E-01
1	19887894	rs410848	9.19E-01
1	19887904	rs410849	7.86E-02
1	19887905	rs410850	1.53E-01
1	19887916	rs410851	5.50E-01
1	19887932	rs410852	6.93E-01
1	19887933	rs410853	6.46E-01
1	19887945	rs410854	9.86E-01
1	19887954	rs410855	1.53E-01
1	19888011	rs410856	4.94E-01
1	19888025	rs410857	5.72E-01
1	19888027	rs410858	5.99E-02
1	19888123	rs410859	2.90E-01
1	19888191	rs410860	5.28E-01
1	19888285	rs410861	2.75E-02
1	19888344	rs410862	3.83E-02
1	19888346	rs410863	1.73E-02
1	19888458	rs410864	8.18E-01
1	19888463	rs410865	5.92E-01
1	19888483	rs410866	4.66E-01
1	19888575	rs410867	4.72E-01
1	19888781	rs410868	1.42E-02
1	19888808	rs410869	3.98E-02
1	19888827	rs410870	1.57E-01
1	19888837	rs410871	1.70E-02
1	19888975	rs410872	9.03E-01
1	19889002	rs410873	1.53E-01
1	19889007	rs410874	1.04E-01
1	19889009	rs410875	1.68E-03
1	19889027	rs410876	1.59E-01
1	19889039	rs410877	1.43E-01
1	19889121	rs410878	3.92E-01
1	19889182	rs410879	6.38E-01
1	19889216	rs410880	9.86E-01
1	19889286	rs410881	6.25E-01
1	19889381	rs410882	5.02E-01
1	19889392	rs410883	9.66E-01
1	19889395	rs410884	6.86E-01
1	19889536	rs410885	4.71E-02
1	19889548	rs410886	6.64E-01
1	19889600	rs410887	4.80E-01
1	19889654	rs410888	8.01E-01
1	19889716	rs410889	5.13E-02
1	19889738	rs410890	5.70E-02
1	19889800	rs410891	6.18E-02
1	19889983	rs410892	5.70E-03
1	19889996	rs410893	9.13E-02
1	19890023	rs410894	9.86E-01
1	19890025	rs410895	1.57E-03
1	19890026	rs410896	6.01E-01
1	19890060	rs410897	4.93E-01
1	19890114	rs410898	7.11E-01
1	19890116	rs410899	6.72E-01
1	19890119	rs410900	7.14E-01
1	19890124	rs410901	4.98E-01
1	19890126	rs410902	5.36E-01
1	19890129	rs410903	6.56E-01
1	19890131	rs410904	9.08E-01
1	19890136	rs410905	7.92E-01
1	19890151	rs410906	7.76E-01
1	19890240	rs410907	7.09E-01
1	19890400	rs410908	1.47E-01
1	19890408	rs410909	7.96E-02
1	19890466	rs410910	3.97E-01
1	19890565	rs410911	7.97E-01
1	19890587	rs410912	6.07E-02
1	19890596	rs410913	6.73E-02
1	19890640	rs410914	3.97E-01
1	19890779	rs410915	1.57E-01
1	19890821	rs410916	2.16E-01
1	19890822	rs410917	9.98E-01
1	19890880	rs410918	1.72E-03
1	19890907	rs410919	1.58E-01
1	19890937	rs410920	4.39E-01
1	19890958	rs410921	5.98E-02
1	19890961	rs410922	1.20E-01
1	19890967	rs410923	1.50E-01
1	19891141	rs410924	9.86E-01
1	19891170	rs410925	1.21E-01
1	19891290	rs410926	4.84E-01
1	19891501	rs410927	1.78E-01
1	19891513	rs410928	3.02E-01
1	19891514	rs410929	2.72E-01
1	19891568	rs410930	1.91E-01
1	19891691	rs410931	1.27E-01
1	19891693	rs410932	9.86E-01
1	19891874	rs410933	9.94E-01
1	19891974	rs410934	9.86E-01
1	19892311	rs410935	6.31E-01
1	19892312	rs410936	2.83E-01
1	19892321	rs410937	8.48E-01
1	19892323	rs410938	7.73E-01
1	19892354	rs410939	3.04E-01
1	19892393	rs410940	8.27E-01
1	19892454	rs410941	9.00E-01
1	19892544	rs410942	2.73E-01
1	19892552	rs410943	9.12E-01
1	19892572	rs410944	8.79E-01
1	19892592	rs410945	5.95E-01
1	19892614	rs410946	4.48E-01
1	19892620	rs410947	3.74E-01
1	19892637	rs410948	4.58E-01
1	19892638	rs410949	4.26E-01
1	19892641	rs410950	6.18E-01
1	19892650	rs410951	3.26E-01
1	19892711	rs410952	4.53E-01
1	19892749	rs410953	4.83E-01
1	19892776	rs410954	2.15E-01
1	19892784	rs410955	7.64E-01
1	19892818	rs410956	5.19E-01
1	19892865	rs410957	4.08E-01
1	19892967	rs410958	2.60E-01
1	19892978	rs410959	1.83E-01
1	19892980	rs410960	2.62E-01
1	19893390	rs410961	8.18E-01
1	19893456	rs410962	1.87E-02
1	19893542	rs410963	5.21E-02
1	19893552	rs410964	3.13E-02
1	19893584	rs410965	7.98E-02
1	19893617	rs410966	1.25E-01
1	19893633	rs410967	5.67E-01
1	19893698	rs410968	6.17E-02
1	19893734	rs410969	1.97E-02
1	19893742	rs410970	6.63E-01
1	19893766	rs410971	3.76E-02
1	19893777	rs410972	2.23E-01
1	19893789	rs410973	9.88E-02
1	19893791	rs410974	9.88E-02
1	19893799	rs410975	2.15E-02
1	19893830	rs410976	6.07E-02
1	19893838	rs410977	1.39E-01
1	19893882	rs410978	1.06E-01
1	19893932	rs410979	8.04E-01
1	19893946	rs410980	3.98E-01
1	19893958	rs410981	2.84E-01
1	19894032	rs410982	3.11E-01
1	19894058	rs410983	9.94E-01
1	19894061	rs410984	6.94E-01
1	19894087	rs410985	6.44E-01
1	19894262	rs410986	2.95E-01
1	19894300	rs410987	9.10E-01
1	19894325	rs410988	4.18E-01
1	19894375	rs410989	6.53E-01
1	19894377	rs410990	5.45E-01
1	19894392	rs410991	4.14E-01
1	19894415	rs410992	5.95E-01
1	19894416	rs410993	4.31E-01
1	19894437	rs410994	8.64E-01
1	19894482	rs410995	2.91E-01
1	19894487	rs410996	3.23E-01
1	19894559	rs410997	1.55E-01
1	19894569	rs410998	6.14E-01
1	19894572	rs410999	9.58E-01
1	19894641	rs411000	3.27E-01
1	19894787	rs411001	2.61E-01
1	19894797	rs411002	2.35E-01
1	19894840	rs411003	4.85E-01
1	19894841	rs411004	6.06E-01
1	19894929	rs411005	3.19E-01
1	19895038	rs411006	2.19E-01
1	19895066	rs411007	5.56E-01
1	19895255	rs411008	8.75E-01
1	19895418	rs411009	5.69E-01
1	19895498	rs411010	4.59E-01
1	19895503	rs411011	8.98E-01
1	19895552	rs411012	8.96E-01
1	19895556	rs411013	4.80E-01
1	19895569	rs411014	5.11E-01
1	19895590	rs411015	6.08E-01
1	19895643	rs411016	6.31E-01
1	19895657	rs411017	8.00E-01
1	19895665	rs411018	4.09E-01
1	19895668	rs411019	3.67E-01
1	19895713	rs411020	8.90E-01
1	19895724	rs411021	9.91E-01
1	19895734	rs411022	5.64E-01
1	19895739	rs411023	5.89E-01
1	19895743	rs411024	8.00E-01
1	19895754	rs411025	4.88E-01
1	19895758	rs411026	5.00E-01
1	19895767	rs411027	1.19E-01
1	19895774	rs411028	6.38E-01
1	19895775	rs411029	3.79E-01
1	19895838	rs411030	2.54E-01
1	19895849	rs411031	4.83E-02
1	19895952	rs411032	7.47E-01
1	19896116	rs411033	2.65E-01
1	19896121	rs411034	2.85E-01
1	19896262	rs411035	8.62E-01
1	19896267	rs411036	8.70E-01
1	19896291	rs411037	5.55E-01
1	19896322	rs411038	1.80E-01
1	19896324	rs411039	7.31E-01
1	19896332	rs411040	8.64E-01
1	19896548	rs411041	1.68E-01
1	19896549	rs411042	1.57E-01
1	19896594	rs411043	9.00E-01
1	19896648	rs411044	5.09E-01
1	19896662	rs411045	3.74E-02
1	19896668	rs411046	6.35E-01
1	19896679	rs411047	7.36E-01
1	19896687	rs411048	4.00E-02
1	19896738	rs411049	5.09E-01
1	19896808	rs411050	9.52E-01
1	19896821	rs411051	9.01E-01
1	19896822	rs411052	9.41E-01
1	19896863	rs411053	3.68E-01
1	19896878	rs411054	3.79E-01
1	19896887	rs411055	9.68E-01
1	19896892	rs411056	3.06E-01
1	19896942	rs411057	4.17E-01
1	19897045	rs411058	2.54E-01
1	19897131	rs411059	5.29E-01
1	19897132	rs411060	4.39E-01
1	19897134	rs411061	5.71E-01
1	19897135	rs411062	4.39E-01
1	19897231	rs411063	9.94E-01
1	19897257	rs411064	8.07E-01
1	19897258	rs411065	6.28E-01
1	19897302	rs411066	6.16E-01
1	19897321	rs411067	7.97E-01
1	19897329	rs411068	8.05E-01
1	19897392	rs411069	8.14E-01
1	19897435	rs411070	1.42E-01
1	19897448	rs411071	7.68E-01
1	19897489	rs411072	6.69E-01
1	19897497	rs411073	1.39E-01
1	19897614	rs411074	9.06E-01
1	19897691	rs411075	2.09E-02
1	19897803	rs411076	5.35E-01
1	19897811	rs411077	4.12E-01
1	19897830	rs411078	4.27E-01
1	19897885	rs411079	9.53E-01
1	19897919	rs411080	5.34E-01
1	19897953	rs411081	4.17E-01
1	19897954	rs411082	8.48E-01
1	19897955	rs411083	4.51E-01
1	19897964	rs411084	8.73E-01
1	19897995	rs411085	2.72E-01
1	19898023	rs411086	8.08E-01
1	19898055	rs411087	9.85E-01
1	19898106	rs411088	7.63E-02
1	19898241	rs411089	6.53E-01
1	19898400	rs411090	2.78E-01
1	19898467	rs411091	7.79E-01
1	19898469	rs411092	5.69E-01
1	19898493	rs411093	4.56E-01
1	19898574	rs411094	6.43E-01
1	19898598	rs411095	4.21E-01
1	19898607	rs411096	3.65E-01
1	19898616	rs411097	4.34E-01
1	19898621	rs411098	3.66E-01
1	19898638	rs411099	4.72E-01
1	19898647	rs411100	3.22E-01
1	19898653	rs411101	3.84E-01
1	19898680	rs411102	3.72E-01
1	19898749	rs411103	9.94E-01
1	19898794	rs411104	8.62E-01
1	19898821	rs411105	8.81E-01
1	19898837	rs411106	4.61E-01
1	19898871	rs411107	9.12E-01
1	19898908	rs411108	6.32E-01
1	19898930	rs411109	7.98E-02
1	19899013	rs411110	4.46E-01
1	19899038	rs411111	9.63E-01
1	19899048	rs411112	5.36E-01
1	19899049	rs411113	6.44E-01
1	19899148	rs411114	4.75E-01
1	19899342	rs411115	2.58E-01
1	19899348	rs411116	9.69E-01
1	19899349	rs411117	7.14E-01
1	19899444	rs411118	2.02E-01
1	19899456	rs411119	3.84E-01
1	19899464	rs411120	3.45E-01
1	19899484	rs411121	1.38E-01
1	19899566	rs411122	9.11E-01
1	19899577	rs411123	6.31E-01
1	19899601	rs411124	7.68E-01
1	19899604	rs411125	5.53E-01
1	19899633	rs411126	1.29E-01
1	19899638	rs411127	4.11E-01
1	19899668	rs411128	1.79E-01
1	19899677	rs411129	7.65E-02
1	19899687	rs411130	9.20E-01
1	19899718	rs411131	6.40E-01
1	19899761	rs411132	7.47E-02
1	19899818	rs411133	7.34E-01
1	19899831	rs411134	2.11E-01
1	19899848	rs411135	2.60E-01
1	19900016	rs411136	8.98E-02
1	19900186	rs411137	2.31E-01
1	19900216	rs411138	1.26E-01
1	19900253	rs411139	4.00E-04
1	19900264	rs411140	3.50E-01
1	19900267	rs411141	3.95E-01
1	19900270	rs411142	3.99E-01
1	19900278	rs411143	9.26E-01
1	19900290	rs411144	1.48E-01
1	19900299	rs411145	6.19E-01
1	19900326	rs411146	5.97E-03
1	19900353	rs411147	2.85E-03
1	19900369	rs411148	9.66E-01
1	19900375	rs411149	2.82E-01
1	19900381	rs411150	4.76E-01
1	19900389	rs411151	8.19E-01
1	19900424	rs411152	4.54E-01
1	19900436	rs411153	6.79E-01
1	19900485	rs411154	6.94E-01
1	19900517	rs411155	8.41E-01
1	19900522	rs411156	7.76E-01
1	19900565	rs411157	7.02E-01
1	19900568	rs411158	1.80E-01
1	19900593	rs411159	7.31E-01
1	19900607	rs411160	5.86E-01
1	19900770	rs411161	9.69E-01
1	19900793	rs411162	2.12E-01
1	19900854	rs411163	8.81E-01
1	19900868	rs411164	9.46E-01
1	19900891	rs411165	6.62E-01
1	19900923	rs411166	9.78E-01
1	19900928	rs411167	6.72E-01
1	19900968	rs411168	2.77E-01
1	19901025	rs411169	2.59E-01
1	19901083	rs411170	8.56E-01
1	19901147	rs411171	7.30E-01
1	19901150	rs411172	6.72E-01
1	19901204	rs411173	3.99E-01
1	19901209	rs411174	9.41E-01
1	19901217	rs411175	8.91E-01
1	19901233	rs411176	8.49E-01
1	19901256	rs411177	3.30E-01
1	19901269	rs411178	1.90E-01
1	19901307	rs411179	2.26E-01
1	19901354	rs411180	6.57E-01
1	19901361	rs411181	8.86E-01
1	19901382	rs411182	4.90E-01
1	19901621	rs411183	7.05E-01
1	19901627	rs411184	7.43E-01
1	19901699	rs411185	9.61E-01
1	19901733	rs411186	7.31E-01
1	19901750	rs411187	4.97E-01
1	19901760	rs411188	3.44E-01
1	19901762	rs411189	2.20E-01
1	19901766	rs411190	5.19E-01
1	19901774	rs411191	3.73E-01
1	19901782	rs411192	5.49E-01
1	19901784	rs411193	3.17E-01
1	19901797	rs411194	2.32E-01
1	19901809	rs411195	7.57E-01
1	19901820	rs411196	2.25E-01
1	19901855	rs411197	1.13E-02
1	19901871	rs411198	9.96E-01
1	19901896	rs411199	8.00E-01
1	19901939	rs411200	1.97E-01
1	19901968	rs411201	8.99E-01
1	19902216	rs411202	7.46E-01
1	19902217	rs411203	7.74E-01
1	19902228	rs411204	6.33E-02
1	19902232	rs411205	7.29E-01
1	19902301	rs411206	4.37E-01
1	19902492	rs411207	9.93E-02
1	19902536	rs411208	8.17E-01
1	19902545	rs411209	5.40E-02
1	19902561	rs411210	7.16E-01
1	19902692	rs411211	7.36E-01
1	19902705	rs411212	4.09E-01
1	19902717	rs411213	9.23E-01
1	19902725	rs411214	8.35E-01
1	19902780	rs411215	4.68E-01
1	19902782	rs411216	6.09E-01
1	19902783	rs411217	8.06E-01
1	19902792	rs411218	7.37E-01
1	19902905	rs411219	2.24E-01
1	19903028	rs411220	2.20E-01
1	19903033	rs411221	7.15E-01
1	19903061	rs411222	8.97E-01
1	19903078	rs411223	8.57E-01
1	19903144	rs411224	9.14E-01
1	19903152	rs411225	3.75E-01
1	19903231	rs411226	3.62E-01
1	19903235	rs411227	8.37E-01
1	19903269	rs411228	3.79E-01
1	19903291	rs411229	8.76E-01
1	19903329	rs411230	2.57E-01
1	19903338	rs411231	7.40E-01
1	19903340	rs411232	4.82E-02
1	19903343	rs411233	1.03E-02
1	19903345	rs411234	3.86E-03
1	19903391	rs411235	1.36E-01
1	19903409	rs411236	3.80E-01
1	19903429	rs411237	4.26E-01
1	19903447	rs411238	2.62E-01
1	19903452	rs411239	2.86E-01
1	19903474	rs411240	1.83E-01
1	19903507	rs411241	6.81E-01
1	19903520	rs411242	1.14E-01
1	19903534	rs411243	4.31E-02
1	19903535	rs411244	1.89E-02
1	19903609	rs411245	5.97E-01
1	19903615	rs411246	7.04E-01
1	19903647	rs411247	2.30E-01
1	19903674	rs411248	7.64E-01
1	19903718	rs411249	2.71E-01
1	19903746	rs411250	6.88E-01
1	19903816	rs411251	6.94E-01
1	19903830	rs411252	4.55E-01
1	19903847	rs411253	8.98E-01
1	19903849	rs411254	8.94E-01
1	19903851	rs411255	9.72E-01
1	19903917	rs411256	8.00E-02
1	19903948	rs411257	4.04E-02
1	19904187	rs411258	8.30E-01
1	19904206	rs411259	5.02E-01
1	19904226	rs411260	7.05E-01
1	19904277	rs411261	6.26E-01
1	19904351	rs411262	4.78E-01
1	19904352	rs411263	7.47E-01
1	19904622	rs411264	5.32E-01
1	19904635	rs411265	3.94E-01
1	19904647	rs411266	5.26E-01
1	19904671	rs411267	1.96E-01
1	19904710	rs411268	7.41E-01
1	19904713	rs411269	6.89E-01
1	19904806	rs411270	6.80E-01
1	19904813	rs411271	8.38E-01
1	19904819	rs411272	6.89E-01
1	19904849	rs411273	4.98E-01
1	19905020	rs411274	3.78E-01
1	19905034	rs411275	9.66E-01
1	19905035	rs411276	8.37E-01
1	19905061	rs411277	7.02E-01
1	19905250	rs411278	2.35E-01
1	19905306	rs411279	1.65E-02
1	19905310	rs411280	1.47E-02
1	19905324	rs411281	6.55E-02
1	19905330	rs411282	3.42E-02
1	19905340	rs411283	9.82E-01
1	19905368	rs411284	4.57E-01
1	19905372	rs411285	1.53E-02
1	19905374	rs411286	4.76E-02
1	19905382	rs411287	1.97E-02
1	19905400	rs411288	3.11E-02
1	19905407	rs411289	2.15E-02
1	19905408	rs411290	6.55E-01
1	19905423	rs411291	4.07E-02
1	19905461	rs411292	4.92E-01
1	19905462	rs411293	5.16E-01
1	19905669	rs411294	6.29E-01
1	19905693	rs411295	2.48E-01
1	19905698	rs411296	5.11E-01
1	19905870	rs411297	9.07E-01
1	19905871	rs411298	1.93E-01
1	19905884	rs411299	3.93E-01
1	19905885	rs411300	4.99E-01
1	19905917	rs411301	1.72E-01
1	19906134	rs411302	7.78E-01
1	19906135	rs411303	4.82E-01
1	19906165	rs411304	9.90E-01
1	19906166	rs411305	9.73E-01
1	19906229	rs411306	6.56E-01
1	19906238	rs411307	8.59E-01
1	19906258	rs411308	8.69E-01
1	19906263	rs411309	7.30E-01
1	19906301	rs411310	9.49E-01
1	19906311	rs411311	6.75E-01
1	19906318	rs411312	9.92E-01
1	19906329	rs411313	3.78E-01
1	19906330	rs411314	4.39E-01
1	19906336	rs411315	5.39E-01
1	19906341	rs411316	6.88E-01
1	19906379	rs411317	3.44E-01
1	19906380	rs411318	4.07E-01
1	19906418	rs411319	4.34E-01
1	19906428	rs411320	1.57E-01
1	19906429	rs411321	1.63E-01
1	19906433	rs411322	1.65E-01
1	19906434	rs411323	2.83E-01
1	19906435	rs411324	4.34E-01
1	19906441	rs411325	4.66E-01
1	19906446	rs411326	4.63E-01
1	19906451	rs411327	7.19E-01
1	19906452	rs411328	4.69E-01
1	19906454	rs411329	5.43E-01
1	19906455	rs411330	4.75E-01
1	19906457	rs411331	5.47E-01
1	19906461	rs411332	5.67E-01
1	19906463	rs411333	3.72E-01
1	19906465	rs411334	3.75E-01
1	19906467	rs411335	3.72E-01
1	19906470	rs411336	3.78E-01
1	19906473	rs411337	3.75E-01
1	19906477	rs411338	5.68E-01
1	19906479	rs411339	1.84E-01
1	19906481	rs411340	3.75E-01
1	19906488	rs411341	3.72E-01
1	19906489	rs411342	4.52E-01
1	19906491	rs411343	3.75E-01
1	19906500	rs411344	1.99E-01
1	19906661	rs411345	4.64E-01
1	19906680	rs411346	4.17E-01
1	19906682	rs411347	1.73E-01
1	19906715	rs411348	8.79E-01
1	19906756	rs411349	8.93E-01
1	19906761	rs411350	1.66E-01
1	19906799	rs411351	2.20E-01
1	19906954	rs411352	4.31E-01
1	19906999	rs411353	2.24E-02
1	19907055	rs411354	8.93E-03
1	19907064	rs411355	3.95E-01
1	19907125	rs411356	6.61E-02
1	19907126	rs411357	7.22E-01
1	19907130	rs411358	5.65E-02
1	19907138	rs411359	8.39E-02
1	19907140	rs411360	6.98E-02
1	19907142	rs411361	1.35E-01
1	19907144	rs411362	3.10E-01
1	19907152	rs411363	3.97E-02
1	19907156	rs411364	4.05E-02
1	19907165	rs411365	7.59E-02
1	19907175	rs411366	1.32E-01
1	19907191	rs411367	1.16E-01
1	19907197	rs411368	5.38E-01
1	19907202	rs411369	3.03E-01
1	19907214	rs411370	4.08E-01
1	19907221	rs411371	2.92E-01
1	19907263	rs411372	4.57E-01
1	19907271	rs411373	3.96E-02
1	19907302	rs411374	1.53E-01
1	19907429	rs411375	9.46E-01
1	19907508	rs411376	7.14E-01
1	19907638	rs411377	3.27E-01
1	19907722	rs411378	1.36E-01
1	19907831	rs411379	7.58E-01
1	19907919	rs411380	5.05E-01
1	19907956	rs411381	4.25E-01
1	19907972	rs411382	3.47E-02
1	19907988	rs411383	7.15E-01
1	19908034	rs411384	7.68E-01
1	19908243	rs411385	5.89E-01
1	19908307	rs411386	2.35E-01
1	19908314	rs411387	9.07E-01
1	19908324	rs411388	2.08E-01
1	19908337	rs411389	2.61E-01
1	19908434	rs411390	8.05E-03
1	19908436	rs411391	4.80E-01
1	19908439	rs411392	4.53E-03
1	19908443	rs411393	5.53E-03
1	19908454	rs411394	2.35E-01
1	19908475	rs411395	2.57E-01
1	19908503	rs411396	7.75E-01
1	19908559	rs411397	4.93E-01
1	19908570	rs411398	1.71E-01
1	19908598	rs411399	9.54E-01
1	19908799	rs411400	1.25E-01
1	19908871	rs411401	1.35E-03
1	19908887	rs411402	2.24E-01
1	19908899	rs411403	1.64E-01
1	19908906	rs411404	9.92E-02
1	19908911	rs411405	1.32E-01
1	19908919	rs411406	5.79E-03
1	19908963	rs411407	7.17E-02
1	19909044	rs411408	3.81E-01
1	19909192	rs411409	5.19E-01
1	19909230	rs411410	9.89E-01
1	19909272	rs411411	9.91E-01
1	19909525	rs411412	1.40E-01
1	19909594	rs411413	6.54E-02
1	19909704	rs411414	6.51E-01
1	19909776	rs411415	8.93E-01
1	19909839	rs411416	9.14E-01
1	19909857	rs411417	5.61E-01
1	19909863	rs411418	7.18E-01
1	19909881	rs411419	7.15E-01
1	19909930	rs411420	1.47E-01
1	19909947	rs411421	3.88E-01
1	19910037	rs411422	7.65E-01
1	19910127	rs411423	2.77E-01
1	19910128	rs411424	6.22E-01
1	19910188	rs411425	7.95E-01
1	19910247	rs411426	6.90E-01
1	19910322	rs411427	7.87E-01
1	19910332	rs411428	9.62E-01
1	19910400	rs411429	6.40E-01
1	19910410	rs411430	4.41E-01
1	19910424	rs411431	5.99E-01
1	19910491	rs411432	7.53E-04
1	19910552	rs411433	4.57E-01
1	19910559	rs411434	2.23E-01
1	19910585	rs411435	3.22E-01
1	19910589	rs411436	3.81E-01
1	19910590	rs411437	3.22E-01
1	19910592	rs411438	2.48E-01
1	19910606	rs411439	6.93E-01
1	19910661	rs411440	2.88E-02
1	19910668	rs411441	1.27E-02
1	19910672	rs411442	1.49E-01
1	19910673	rs411443	1.55E-02
1	19910712	rs411444	2.00E-01
1	19910725	rs411445	3.23E-02
1	19910773	rs411446	1.75E-01
1	19910822	rs411447	1.45E-01
1	19910848	rs411448	1.38E-01
1	19910856	rs411449	2.14E-01
1	19910862	rs411450	4.00E-02
1	19910870	rs411451	2.31E-01
1	19910873	rs411452	2.28E-01
1	19910876	rs411453	2.51E-01
1	19910897	rs411454	4.80E-02
1	19910899	rs411455	4.38E-02
1	19910903	rs411456	4.52E-02
1	19910923	rs411457	4.10E-02
1	19910929	rs411458	4.25E-01
1	19910976	rs411459	1.03E-02
1	19911035	rs411460	3.42E-01
1	19911101	rs411461	9.26E-01
1	19911258	rs411462	5.66E-01
1	19911301	rs411463	8.67E-01
1	19911314	rs411464	1.31E-01
1	19911343	rs411465	5.40E-01
1	19911542	rs411466	2.94E-01
1	19911546	rs411467	4.00E-01
1	19911560	rs411468	7.82E-01
1	19911579	rs411469	4.10E-01
1	19911581	rs411470	4.10E-01
1	19911618	rs411471	2.67E-01
1	19911621	rs411472	4.10E-01
1	19911722	rs411473	1.55E-01
1	19911736	rs411474	1.55E-01
1	19911774	rs411475	7.03E-02
1	19911780	rs411476	9.44E-02
1	19911786	rs411477	7.22E-02
1	19911804	rs411478	1.64E-01
1	19911831	rs411479	1.74E-01
1	19911839	rs411480	8.02E-02
1	19911862	rs411481	2.20E-01
1	19911969	rs411482	8.76E-01
1	19912006	rs411483	9.38E-01
1	19912020	rs411484	9.91E-01
1	19912027	rs411485	9.91E-01
1	19912030	rs411486	5.73E-01
1	19912035	rs411487	5.55E-01
1	19912069	rs411488	3.52E-01
1	19912079	rs411489	3.82E-01
1	19912120	rs411490	2.63E-01
1	19912128	rs411491	3.48E-01
1	19912136	rs411492	5.44E-01
1	19912168	rs411493	5.62E-01
1	19912183	rs411494	9.85E-01
1	19912210	rs411495	4.14E-01
1	19912211	rs411496	4.30E-01
1	19912217	rs411497	3.67E-01
1	19912249	rs411498	3.14E-01
1	19912359	rs411499	3.38E-01
1	19912387	rs411500	1.25E-01
1	19912392	rs411501	1.32E-01
1	19912397	rs411502	1.08E-01
1	19912418	rs411503	8.02E-01
1	19912426	rs411504	1.35E-01
1	19912427	rs411505	4.46E-01
1	19912447	rs411506	1.09E-01
1	19912451	rs411507	1.08E-01
1	19912632	rs411508	8.80E-01
1	19912686	rs411509	8.87E-01
1	19912691	rs411510	9.85E-01
1	19912709	rs411511	8.53E-01
1	19912719	rs411512	7.12E-01
1	19912741	rs411513	6.12E-01
1	19913004	rs411514	4.89E-01
1	19913010	rs411515	5.69E-01
1	19913104	rs411516	9.06E-02
1	19913120	rs411517	5.23E-02
1	19913135	rs411518	8.83E-01
1	19913150	rs411519	5.23E-02
1	19913179	rs411520	5.78E-02
1	19913182	rs411521	5.64E-02
1	19913183	rs411522	5.78E-02
1	19913184	rs411523	4.95E-01
1	19913189	rs411524	5.78E-02
1	19913200	rs411525	5.78E-02
1	19913202	rs411526	5.78E-02
1	19913221	rs411527	1.24E-01
1	19913226	rs411528	6.49E-02
1	19913244	rs411529	6.50E-02
1	19913247	rs411530	6.09E-02
1	19913261	rs411531	4.02E-02
1	19913269	rs411532	3.84E-02
1	19913271	rs411533	2.82E-02
1	19913275	rs411534	6.95E-03
1	19913277	rs411535	6.95E-03
1	19913311	rs411536	3.38E-03
1	19913312	rs411537	9.57E-03
1	19913316	rs411538	2.42E-03
1	19913340	rs411539	2.35E-01
1	19913386	rs411540	8.42E-01
1	19913400	rs411541	8.70E-01
1	19913411	rs411542	9.81E-01
1	19913435	rs411543	1.21E-01
1	19913446	rs411544	7.75E-01
1	19913456	rs411545	2.17E-01
1	19913510	rs411546	1.67E-01
1	19913514	rs411547	1.95E-01
1	19913582	rs411548	3.18E-01
1	19913638	rs411549	1.41E-01
1	19913640	rs411550	1.59E-01
1	19913702	rs411551	4.90E-01
1	19913705	rs411552	4.34E-01
1	19913717	rs411553	5.16E-01
1	19913718	rs411554	3.90E-01
1	19913722	rs411555	6.09E-01
1	19913724	rs411556	4.77E-01
1	19913731	rs411557	4.56E-01
1	19913792	rs411558	1.01E-01
1	19913802	rs411559	6.35E-02
1	19913807	rs411560	6.78E-01
1	19913842	rs411561	8.63E-01
1	19913989	rs411562	8.39E-01
1	19914009	rs411563	7.41E-01
1	19914057	rs411564	1.44E-01
1	19914141	rs411565	6.24E-02
1	19914150	rs411566	4.85E-02
1	19914151	rs411567	8.05E-02
1	19914154	rs411568	9.22E-02
1	19914167	rs411569	1.22E-01
1	19914369	rs411570	5.40E-01
1	19914432	rs411571	7.47E-02
1	19914448	rs411572	8.56E-02
1	19914482	rs411573	3.65E-01
1	19914519	rs411574	3.34E-01
1	19914537	rs411575	2.89E-01
1	19914539	rs411576	2.39E-01
1	19914609	rs411577	2.62E-01
1	19914610	rs411578	7.23E-01
1	19914615	rs411579	5.05E-01
1	19914633	rs411580	2.47E-01
1	19914640	rs411581	7.45E-01
1	19914705	rs411582	6.72E-01
1	19914851	rs411583	8.92E-01
1	19914880	rs411584	8.08E-01
1	19914896	rs411585	7.29E-01
1	19914898	rs411586	5.25E-01
1	19915001	rs411587	8.56E-01
1	19915103	rs411588	2.49E-01
1	19915116	rs411589	7.04E-01
1	19915190	rs411590	3.20E-01
1	19915192	rs411591	5.57E-01
1	19915218	rs411592	7.65E-01
1	19915232	rs411593	5.86E-01
1	19915246	rs411594	5.25E-01
1	19915253	rs411595	2.97E-01
1	19915254	rs411596	2.24E-01
1	19915299	rs411597	4.14E-01
1	19915368	rs411598	4.65E-01
1	19915375	rs411599	9.26E-01
1	19915376	rs411600	8.49E-01
1	19915382	rs411601	3.96E-01
1	19915383	rs411602	8.92E-01
1	19915407	rs411603	7.29E-01
1	19915451	rs411604	8.76E-01
1	19915458	rs411605	7.20E-01
1	19915475	rs411606	6.47E-01
1	19915484	rs411607	5.93E-01
1	19915495	rs411608	3.86E-01
1	19915497	rs411609	4.86E-01
1	19915555	rs411610	5.98E-01
1	19915564	rs411611	8.37E-01
1	19915572	rs411612	2.74E-01
1	19915579	rs411613	3.18E-01
1	19915583	rs411614	3.45E-01
1	19915638	rs411615	5.02E-01
1	19915689	rs411616	4.25E-01
1	19915691	rs411617	1.67E-01
1	19915711	rs411618	2.84E-01
1	19915719	rs411619	2.57E-01
1	19915744	rs411620	1.67E-01
1	19915804	rs411621	4.88E-01
1	19915825	rs411622	8.53E-01
1	19915874	rs411623	1.28E-01
1	19915883	rs411624	1.23E-01
1	19915893	rs411625	1.02E-01
1	19915895	rs411626	7.02E-01
1	19915911	rs411627	1.52E-01
1	19915914	rs411628	8.66E-02
1	19915932	rs411629	7.47E-01
1	19915937	rs411630	9.78E-01
1	19915944	rs411631	6.64E-01
1	19915950	rs411632	4.72E-01
1	19916000	rs411633	1.51E-01
1	19916044	rs411634	2.59E-01
1	19916055	rs411635	2.49E-01
1	19916065	rs411636	1.82E-01
1	19916115	rs411637	2.92E-01
1	19916123	rs411638	7.04E-01
1	19916133	rs411639	8.07E-01
1	19916242	rs411640	9.93E-01
1	19916276	rs411641	8.94E-01
1	19916313	rs411642	7.82E-01
1	19916400	rs411643	3.70E-01
1	19916432	rs411644	9.49E-01
1	19916492	rs411645	8.64E-01
1	19916583	rs411646	5.74E-01
1	19916597	rs411647	8.66E-01
1	19916598	rs411648	7.54E-01
1	19916613	rs411649	9.74E-01
1	19916660	rs411650	6.43E-01
1	19916751	rs411651	2.96E-01
1	19916855	rs411652	6.20E-01
1	19916950	rs411653	8.94E-01
1	19916987	rs411654	6.47E-01
1	19917003	rs411655	7.42E-01
1	19917011	rs411656	5.60E-01
1	19917134	rs411657	4.91E-02
1	19917198	rs411658	8.63E-01
1	19917231	rs411659	6.46E-01
1	19917238	rs411660	8.39E-01
1	19917337	rs411661	8.06E-01
1	19917357	rs411662	9.69E-01
1	19917366	rs411663	2.91E-02
1	19917369	rs411664	5.40E-01
1	19917374	rs411665	6.41E-01
1	19917391	rs411666	5.37E-01
1	19917434	rs411667	9.15E-01
1	19917475	rs411668	8.33E-01
1	19917528	rs411669	2.21E-01
1	19917533	rs411670	6.23E-01
1	19917536	rs411671	5.22E-01
1	19917567	rs411672	6.00E-01
1	19917611	rs411673	6.01E-01
1	19917617	rs411674	8.82E-01
1	19917628	rs411675	8.64E-01
1	19917677	rs411676	9.99E-01
1	19917697	rs411677	7.79E-01
1	19917716	rs411678	6.11E-01
1	19917738	rs411679	7.36E-01
1	19917749	rs411680	9.66E-01
1	19917775	rs411681	8.68E-01
1	19917779	rs411682	5.33E-01
1	19917804	rs411683	4.13E-01
1	19917807	rs411684	3.32E-01
1	19917823	rs411685	6.44E-01
1	19917873	rs411686	5.41E-01
1	19918033	rs411687	8.01E-01
1	19918056	rs411688	6.98E-01
1	19918065	rs411689	2.98E-01
1	19918100	rs411690	3.31E-01
1	19918205	rs411691	8.56E-01
1	19918208	rs411692	8.92E-01
1	19918211	rs411693	9.35E-01
1	19918220	rs411694	4.79E-01
1	19918245	rs411695	3.67E-01
1	19918278	rs411696	5.63E-01
1	19918279	rs411697	6.10E-03
1	19918353	rs411698	9.99E-01
1	19918355	rs411699	3.98E-01
1	19918376	rs411700	2.97E-02
1	19918382	rs411701	5.95E-02
1	19918460	rs411702	9.97E-01
1	19918471	rs411703	5.64E-01
1	19918477	rs411704	2.71E-02
1	19918552	rs411705	4.38E-01
1	19918646	rs411706	1.61E-03
1	19918746	rs411707	7.60E-01
1	19918799	rs411708	3.10E-01
1	19918891	rs411709	8.17E-01
1	19918941	rs411710	5.90E-02
1	19918945	rs411711	8.73E-02
1	19918946	rs411712	8.32E-01
1	19918956	rs411713	7.94E-01
1	19919047	rs411714	4.34E-02
1	19919084	rs411715	8.17E-01
1	19919103	rs411716	8.20E-01
1	19919255	rs411717	7.20E-01
1	19919275	rs411718	7.93E-02
1	19919315	rs411719	1.36E-01
1	19919340	rs411720	2.81E-01
1	19919345	rs411721	2.48E-01
1	19919362	rs411722	9.73E-01
1	19919376	rs411723	1.25E-01
1	19919414	rs411724	1.07E-01
1	19919415	rs411725	5.66E-01
1	19919416	rs411726	1.40E-01
1	19919458	rs411727	1.89E-01
1	19919459	rs411728	1.79E-01
1	19919465	rs411729	1.28E-01
1	19919477	rs411730	1.38E-01
1	19919513	rs411731	5.46E-03
1	19919516	rs411732	7.68E-03
1	19919548	rs411733	8.88E-01
1	19919634	rs411734	2.65E-01
1	19919961	rs411735	3.55E-01
1	19919965	rs411736	2.73E-01
1	19920038	rs411737	5.39E-01
1	19920060	rs411738	4.35E-01
1	19920106	rs411739	7.82E-01
1	19920122	rs411740	2.88E-01
1	19920135	rs411741	3.84E-01
1	19920226	rs411742	8.56E-01
1	19920238	rs411743	5.47E-01
1	19920267	rs411744	4.46E-01
1	19920293	rs411745	4.74E-01
1	19920408	rs411746	9.14E-01
1	19920426	rs411747	5.66E-01
1	19920439	rs411748	3.89E-01
1	19920447	rs411749	9.99E-01
1	19920510	rs411750	4.07E-01
1	19920514	rs411751	4.35E-01
1	19920606	rs411752	3.78E-01
1	19920610	rs411753	6.77E-01
1	19920630	rs411754	8.01E-01
1	19920646	rs411755	1.77E-01
1	19920647	rs411756	4.61E-01
1	19920652	rs411757	4.94E-01
1	19920716	rs411758	2.51E-01
1	19920751	rs411759	2.49E-01
1	19920772	rs411760	3.27E-01
1	19920788	rs411761	3.59E-01
1	19920798	rs411762	7.02E-01
1	19920808	rs411763	2.35E-01
1	19920831	rs411764	4.33E-01
1	19920849	rs411765	6.89E-01
1	19920856	rs411766	9.77E-01
1	19920905	rs411767	9.46E-02
1	19921155	rs411768	4.72E-01
1	19921170	rs411769	4.69E-01
1	19921195	rs411770	6.05E-01
1	19921196	rs411771	6.27E-01
1	19921200	rs411772	6.16E-01
1	19921261	rs411773	5.66E-01
1	19921448	rs411774	3.84E-02
1	19921563	rs411775	1.73E-01
1	19921570	rs411776	2.90E-01
1	19921664	rs411777	2.70E-01
1	19921681	rs411778	4.11E-01
1	19921693	rs411779	2.54E-01
1	19921711	rs411780	2.13E-01
1	19921758	rs411781	3.17E-01
1	19921770	rs411782	5.34E-02
1	19921778	rs411783	5.17E-01
1	19921837	rs411784	6.29E-01
1	19921853	rs411785	2.64E-01
1	19921951	rs411786	2.91E-01
1	19922021	rs411787	9.35E-01
1	19922031	rs411788	1.28E-01
1	19922078	rs411789	2.39E-01
1	19922081	rs411790	2.91E-01
1	19922095	rs411791	2.56E-02
1	19922119	rs411792	9.26E-01
1	19922198	rs411793	1.71E-02
1	19922222	rs411794	1.14E-02
1	19922236	rs411795	9.36E-01
1	19922239	rs411796	8.84E-01
1	19922255	rs411797	2.96E-01
1	19922326	rs411798	2.64E-01
1	19922331	rs411799	2.53E-01
1	19922334	rs411800	7.60E-01
1	19922511	rs411801	5.63E-01
1	19922521	rs411802	1.28E-02
1	19922606	rs411803	3.26E-01
1	19922609	rs411804	5.01E-01
1	19922728	rs411805	6.92E-02
1	19922758	rs411806	4.70E-02
1	19922776	rs411807	6.63E-01
1	19922779	rs411808	7.25E-01
1	19922784	rs411809	2.30E-01
1	19922807	rs411810	2.83E-01
1	19922809	rs411811	2.05E-01
1	19922854	rs411812	5.43E-01
1	19922889	rs411813	9.57E-01
1	19922892	rs411814	3.67E-01
1	19922901	rs411815	3.63E-01
1	19922905	rs411816	6.28E-02
1	19922944	rs411817	8.93E-01
1	19923088	rs411818	2.96E-02
1	19923104	rs411819	3.61E-02
1	19923105	rs411820	1.35E-02
1	19923154	rs411821	3.58E-02
1	19923165	rs411822	3.44E-01
1	19923189	rs411823	3.69E-01
1	19923203	rs411824	3.72E-02
1	19923289	rs411825	8.28E-01
1	19923303	rs411826	2.35E-01
1	19923371	rs411827	7.92E-01
1	19923394	rs411828	4.48E-01
1	19923406	rs411829	6.66E-01
1	19923409	rs411830	8.01E-01
1	19923472	rs411831	5.60E-01
1	19923496	rs411832	3.37E-01
1	19923610	rs411833	7.83E-01
1	19923642	rs411834	7.77E-01
1	19923807	rs411835	3.92E-01
1	19923903	rs411836	4.50E-01
1	19923914	rs411837	1.89E-01
1	19924018	rs411838	5.07E-01
1	19924020	rs411839	6.36E-01
1	19924030	rs411840	2.70E-01
1	19924037	rs411841	6.51E-02
1	19924220	rs411842	2.06E-01
1	19924229	rs411843	6.55E-01
1	19924235	rs411844	3.64E-01
1	19924283	rs411845	4.36E-01
1	19924284	rs411846	1.02E-01
1	19924328	rs411847	9.29E-01
1	19924334	rs411848	8.78E-01
1	19924354	rs411849	2.19E-01
1	19924406	rs411850	1.03E-01
1	19924440	rs411851	5.05E-02
1	19924451	rs411852	2.95E-01
1	19924465	rs411853	1.71E-01
1	19924498	rs411854	1.61E-01
1	19924505	rs411855	1.34E-01
1	19924507	rs411856	1.58E-01
1	19924521	rs411857	1.17E-01
1	19924526	rs411858	6.57E-01
1	19924542	rs411859	2.97E-01
1	19924556	rs411860	5.56E-01
1	19924572	rs411861	6.67E-01
1	19924618	rs411862	8.10E-01
1	19924620	rs411863	5.49E-01
1	19924624	rs411864	5.52E-01
1	19924636	rs411865	1.55E-01
1	19924697	rs411866	4.51E-01
1	19924742	rs411867	6.86E-01
1	19924745	rs411868	8.45E-01
1	19924766	rs411869	8.74E-01
1	19924812	rs411870	6.32E-01
1	19924814	rs411871	1.64E-01
1	19924956	rs411872	5.98E-01
1	19924960	rs411873	5.90E-01
1	19925038	rs411874	5.31E-01
1	19925142	rs411875	6.47E-01
1	19925147	rs411876	7.92E-01
1	19925190	rs411877	8.54E-01
1	19925225	rs411878	7.77E-01
1	19925236	rs411879	6.76E-01
1	19925240	rs411880	8.02E-01
1	19925241	rs411881	8.40E-01
1	19925248	rs411882	8.36E-01
1	19925272	rs411883	7.28E-01
1	19925277	rs411884	9.00E-01
1	19925279	rs411885	9.62E-01
1	19925283	rs411886	5.48E-01
1	19925289	rs411887	9.63E-01
1	19925300	rs411888	8.00E-01
1	19925302	rs411889	3.87E-01
1	19925307	rs411890	7.81E-01
1	19925313	rs411891	3.54E-01
1	19925317	rs411892	5.85E-01
1	19925326	rs411893	3.72E-01
1	19925334	rs411894	9.42E-01
1	19925376	rs411895	5.08E-01
1	19925434	rs411896	3.34E-01
1	19925479	rs411897	6.60E-01
1	19925713	rs411898	4.98E-02
1	19925722	rs411899	7.46E-02
1	19925791	rs411900	6.25E-02
1	19925881	rs411901	4.82E-01
1	19925887	rs411902	2.98E-01
1	19925911	rs411903	3.01E-01
1	19925920	rs411904	8.29E-01
1	19925953	rs411905	7.51E-01
1	19925958	rs411906	7.47E-01
1	19925959	rs411907	7.59E-01
1	19925966	rs411908	8.13E-01
1	19925967	rs411909	7.36E-01
1	19925974	rs411910	8.11E-01
1	19926032	rs411911	6.85E-01
1	19926056	rs411912	8.94E-01
1	19926092	rs411913	4.28E-01
1	19926149	rs411914	4.84E-01
1	19926178	rs411915	7.65E-02
1	19926190	rs411916	5.44E-02
1	19926200	rs411917	4.29E-01
1	19926246	rs411918	7.70E-01
1	19926309	rs411919	7.15E-01
1	19926369	rs411920	8.81E-01
1	19926432	rs411921	4.48E-01
1	19926529	rs411922	5.49E-01
1	19926530	rs411923	8.54E-01
1	19926562	rs411924	8.66E-01
1	19926605	rs411925	2.80E-01
1	19926753	rs411926	3.64E-01
1	19926794	rs411927	4.14E-01
1	19926797	rs411928	1.83E-01
1	19926807	rs411929	2.79E-01
1	19926822	rs411930	9.92E-01
1	19926855	rs411931	7.53E-01
1	19926884	rs411932	4.49E-02
1	19926964	rs411933	1.93E-01
1	19926965	rs411934	1.51E-01
1	19926981	rs411935	1.83E-01
1	19926995	rs411936	3.01E-01
1	19927024	rs411937	3.10E-01
1	19927055	rs411938	7.00E-01
1	19927179	rs411939	3.33E-01
1	19927180	rs411940	7.24E-01
1	19927216	rs411941	5.27E-01
1	19927397	rs411942	6.78E-01
1	19927463	rs411943	2.48E-01
1	19927502	rs411944	4.87E-01
1	19927523	rs411945	7.64E-01
1	19927525	rs411946	6.06E-01
1	19927541	rs411947	9.41E-01
1	19927544	rs411948	8.67E-01
1	19927549	rs411949	6.85E-01
1	19927566	rs411950	8.76E-01
1	19927617	rs411951	7.70E-01
1	19927625	rs411952	8.81E-01
1	19927646	rs411953	7.53E-01
1	19927648	rs411954	8.42E-01
1	19927671	rs411955	7.06E-01
1	19927699	rs411956	6.49E-01
1	19927716	rs411957	8.73E-01
1	19927721	rs411958	6.05E-01
1	19927768	rs411959	1.03E-01
1	19927816	rs411960	1.78E-01
1	19927899	rs411961	3.33E-01
1	19928032	rs411962	2.75E-01
1	19928066	rs411963	2.57E-02
1	19928107	rs411964	4.12E-01
1	19928302	rs411965	5.25E-01
1	19928420	rs411966	9.22E-01
1	19928432	rs411967	9.69E-01
1	19928435	rs411968	7.06E-01
1	19928453	rs411969	3.24E-01
1	19928463	rs411970	8.11E-01
1	19928466	rs411971	5.13E-01
1	19928476	rs411972	6.25E-01
1	19928478	rs411973	8.83E-01
1	19928542	rs411974	1.70E-01
1	19928562	rs411975	3.36E-01
1	19928580	rs411976	4.29E-01
1	19928653	rs411977	2.35E-02
1	19928671	rs411978	3.02E-01
1	19928776	rs411979	3.79E-01
1	19928843	rs411980	6.79E-01
1	19929012	rs411981	7.51E-01
1	19929025	rs411982	7.83E-01
1	19929032	rs411983	5.42E-01
1	19929053	rs411984	5.30E-01
1	19929061	rs411985	5.22E-01
1	19929069	rs411986	4.94E-01
1	19929144	rs411987	9.94E-01
1	19929147	rs411988	9.40E-01
1	19929185	rs411989	4.98E-01
1	19929288	rs411990	3.75E-01
1	19929343	rs411991	3.04E-02
1	19929376	rs411992	8.85E-01
1	19929503	rs411993	8.16E-01
1	19929521	rs411994	8.67E-01
1	19929537	rs411995	5.25E-01
1	19929558	rs411996	9.81E-01
1	19929562	rs411997	4.21E-01
1	19929576	rs411998	4.14E-01
1	19929579	rs411999	4.20E-01
1	19929583	rs412000	9.73E-01
1	19929585	rs412001	2.52E-01
1	19929597	rs412002	8.64E-01
1	19929598	rs412003	8.51E-01
1	19929600	rs412004	8.53E-01
1	19929625	rs412005	9.69E-01
1	19929628	rs412006	9.27E-01
1	19929690	rs412007	8.28E-01
1	19929706	rs412008	9.68E-01
1	19929716	rs412009	6.99E-01
1	19929721	rs412010	5.94E-01
1	19929742	rs412011	8.09E-01
1	19929758	rs412012	7.67E-01
1	19929766	rs412013	7.62E-01
1	19929780	rs412014	6.15E-01
1	19929783	rs412015	6.48E-01
1	19929839	rs412016	2.27E-01
1	19929862	rs412017	2.07E-01
1	19929954	rs412018	3.33E-01
1	19930058	rs412019	1.59E-01
1	19930177	rs412020	1.99E-01
1	19930201	rs412021	8.75E-02
1	19930210	rs412022	4.69E-01
1	19930295	rs412023	1.99E-01
1	19930301	rs412024	4.22E-01
1	19930302	rs412025	1.52E-02
1	19930389	rs412026	6.56E-01
1	19930410	rs412027	2.45E-01
1	19930468	rs412028	2.99E-01
1	19930526	rs412029	4.46E-01
1	19930600	rs412030	3.68E-01
1	19930639	rs412031	8.95E-01
1	19930810	rs412032	3.28E-01
1	19930837	rs412033	5.48E-01
1	19930941	rs412034	5.30E-01
1	19930963	rs412035	2.41E-01
1	19930978	rs412036	5.16E-01
1	19930981	rs412037	4.54E-01
1	19930992	rs412038	4.12E-01
1	19931006	rs412039	2.42E-01
1	19931043	rs412040	9.66E-01
1	19931044	rs412041	9.86E-01
1	19931075	rs412042	7.33E-01
1	19931076	rs412043	7.28E-01
1	19931178	rs412044	2.04E-01
1	19931247	rs412045	8.24E-02
1	19931283	rs412046	3.07E-01
1	19931312	rs412047	8.07E-01
1	19931316	rs412048	7.37E-01
1	19931317	rs412049	4.09E-01
1	19931319	rs412050	3.75E-01
1	19931327	rs412051	7.36E-02
1	19931331	rs412052	3.67E-01
1	19931351	rs412053	1.69E-01
1	19931356	rs412054	1.72E-01
1	19931378	rs412055	2.25E-01
1	19931398	rs412056	3.66E-01
1	19931424	rs412057	2.59E-01
1	19931429	rs412058	4.98E-02
1	19931435	rs412059	3.38E-01
1	19931459	rs412060	3.07E-01
1	19931480	rs412061	5.43E-01
1	19931487	rs412062	2.91E-01
1	19931493	rs412063	3.46E-01
1	19931517	rs412064	3.95E-01
1	19931545	rs412065	2.53E-01
1	19931555	rs412066	3.15E-01
1	19931611	rs412067	3.26E-01
1	19931633	rs412068	3.16E-01
1	19931706	rs412069	7.11E-01
1	19931724	rs412070	9.94E-01
1	19931787	rs412071	2.37E-01
1	19931879	rs412072	9.30E-01
1	19931936	rs412073	8.83E-01
1	19931979	rs412074	2.52E-01
1	19931994	rs412075	4.50E-01
1	19932071	rs412076	7.03E-01
1	19932138	rs412077	7.28E-01
1	19932141	rs412078	7.94E-02
1	19932143	rs412079	5.47E-03
1	19932188	rs412080	1.01E-02
1	19932199	rs412081	9.99E-03
1	19932243	rs412082	5.15E-02
1	19932266	rs412083	6.79E-01
1	19932267	rs412084	6.59E-01
1	19932325	rs412085	4.75E-01
1	19932347	rs412086	2.82E-01
1	19932361	rs412087	9.72E-01
1	19932372	rs412088	2.54E-01
1	19932378	rs412089	1.55E-01
1	19932428	rs412090	5.14E-01
1	19932508	rs412091	3.85E-01
1	19932586	rs412092	1.76E-01
1	19932679	rs412093	1.83E-01
1	19932760	rs412094	4.04E-03
1	19932772	rs412095	6.64E-03
1	19932845	rs412096	3.61E-03
1	19932903	rs412097	8.04E-03
1	19932957	rs412098	3.08E-01
1	19932960	rs412099	8.86E-03
1	19932963	rs412100	3.28E-01
1	19932967	rs412101	2.75E-01
1	19933056	rs412102	1.81E-02
1	19933092	rs412103	9.44E-01
1	19933094	rs412104	9.22E-01
1	19933108	rs412105	3.52E-01
1	19933120	rs412106	8.34E-01
1	19933123	rs412107	9.44E-01
1	19933151	rs412108	9.53E-01
1	19933190	rs412109	9.87E-01
1	19933205	rs412110	9.74E-01
1	19933270	rs412111	7.71E-01
1	19933320	rs412112	8.88E-01
1	19933382	rs412113	2.00E-01
1	19933411	rs412114	7.65E-01
1	19933412	rs412115	4.34E-01
1	19933416	rs412116	5.70E-01
1	19933467	rs412117	7.09E-01
1	19933525	rs412118	6.55E-01
1	19933550	rs412119	4.50E-01
1	19933551	rs412120	5.44E-01
1	19933559	rs412121	6.29E-01
1	19933604	rs412122	9.52E-01
1	19933607	rs412123	4.32E-01
1	19933656	rs412124	2.31E-02
1	19933728	rs412125	1.13E-01
1	19933730	rs412126	4.55E-01
1	19933732	rs412127	4.74E-01
1	19933734	rs412128	5.92E-01
1	19933785	rs412129	2.39E-01
1	19933815	rs412130	4.29E-01
1	19933816	rs412131	4.78E-01
1	19933914	rs412132	9.56E-01
1	19933970	rs412133	7.99E-02
1	19934039	rs412134	9.21E-01
1	19934246	rs412135	1.22E-01
1	19934259	rs412136	1.42E-01
1	19934284	rs412137	1.49E-01
1	19934355	rs412138	5.43E-01
1	19934361	rs412139	5.26E-01
1	19934362	rs412140	5.63E-01
1	19934369	rs412141	6.23E-01
1	19934370	rs412142	6.23E-01
1	19934385	rs412143	9.94E-01
1	19934387	rs412144	6.13E-01
1	19934410	rs412145	4.16E-01
1	19934550	rs412146	7.44E-01
1	19934675	rs412147	5.20E-01
1	19934732	rs412148	6.45E-01
1	19934810	rs412149	3.05E-02
1	19934953	rs412150	9.02E-01
1	19935015	rs412151	7.19E-01
1	19935044	rs412152	7.15E-01
1	19935052	rs412153	8.77E-01
1	19935059	rs412154	8.08E-01
1	19935073	rs412155	8.30E-01
1	19935084	rs412156	8.66E-01
1	19935089	rs412157	4.36E-01
1	19935090	rs412158	4.12E-01
1	19935114	rs412159	8.20E-01
1	19935159	rs412160	1.94E-01
1	19935165	rs412161	8.01E-01
1	19935196	rs412162	7.41E-01
1	19935261	rs412163	1.74E-01
1	19935271	rs412164	5.60E-01
1	19935358	rs412165	5.68E-01
1	19935485	rs412166	8.20E-01
1	19935650	rs412167	8.83E-01
1	19935741	rs412168	1.16E-01
1	19935746	rs412169	6.40E-01
1	19935764	rs412170	6.00E-01
1	19935812	rs412171	9.53E-01
1	19935830	rs412172	2.97E-01
1	19935835	rs412173	3.44E-01
1	19935840	rs412174	2.97E-01
1	19935843	rs412175	3.06E-01
1	19935856	rs412176	3.51E-01
1	19936035	rs412177	9.46E-01
1	19936068	rs412178	7.95E-02
1	19936093	rs412179	7.74E-01
1	19936136	rs412180	4.14E-01
1	19936195	rs412181	1.38E-02
1	19936207	rs412182	4.95E-01
1	19936214	rs412183	7.26E-01
1	19936223	rs412184	4.68E-01
1	19936292	rs412185	8.97E-01
1	19936308	rs412186	2.72E-01
1	19936409	rs412187	8.48E-01
1	19936584	rs412188	9.35E-01
1	19936785	rs412189	2.20E-01
1	19936799	rs412190	2.26E-01
1	19936810	rs412191	6.03E-01
1	19936899	rs412192	8.72E-01
1	19936929	rs412193	2.89E-01
1	19936951	rs412194	2.71E-01
1	19936960	rs412195	2.15E-01
1	19936961	rs412196	2.31E-01
1	19936971	rs412197	8.38E-01
1	19937040	rs412198	3.54E-01
1	19937072	rs412199	9.61E-01
1	19937138	rs412200	4.86E-01
1	19937179	rs412201	5.65E-01
1	19937181	rs412202	5.27E-01
1	19937196	rs412203	3.28E-01
1	19937198	rs412204	4.59E-01
1	19937225	rs412205	3.92E-01
1	19937248	rs412206	3.49E-01
1	19937357	rs412207	3.29E-01
1	19937379	rs412208	1.91E-01
1	19937419	rs412209	6.87E-01
1	19937572	rs412210	9.60E-01
1	19937603	rs412211	9.52E-01
1	19937616	rs412212	3.14E-02
1	19937661	rs412213	3.40E-01
1	19937690	rs412214	2.52E-02
1	19937698	rs412215	2.47E-01
1	19937699	rs412216	2.61E-01
1	19937700	rs412217	7.29E-01
1	19937705	rs412218	1.28E-01
1	19937707	rs412219	5.89E-01
1	19937765	rs412220	1.22E-01
1	19937824	rs412221	4.76E-01
1	19937910	rs412222	5.00E-01
1	19938096	rs412223	7.15E-01
1	19938097	rs412224	9.32E-01
1	19938190	rs412225	9.52E-01
1	19938430	rs412226	5.21E-01
1	19938452	rs412227	4.38E-01
1	19938472	rs412228	4.36E-01
1	19938534	rs412229	8.85E-01
1	19938544	rs412230	7.46E-01
1	19938547	rs412231	7.02E-01
1	19938558	rs412232	1.32E-01
1	19938572	rs412233	6.75E-01
1	19938581	rs412234	6.34E-01
1	19938582	rs412235	5.06E-01
1	19938584	rs412236	7.52E-01
1	19938594	rs412237	7.09E-01
1	19938609	rs412238	8.05E-01
1	19938634	rs412239	4.19E-01
1	19938660	rs412240	4.30E-01
1	19938678	rs412241	5.69E-01
1	19938728	rs412242	8.36E-01
1	19938736	rs412243	9.61E-01
1	19938741	rs412244	8.46E-01
1	19938742	rs412245	8.75E-01
1	19938748	rs412246	8.86E-02
1	19938755	rs412247	1.79E-01
1	19938795	rs412248	3.89E-02
1	19938921	rs412249	1.09E-01
1	19938977	rs412250	1.32E-01
1	19938978	rs412251	1.56E-01
1	19939030	rs412252	1.69E-01
1	19939040	rs412253	1.98E-01
1	19939138	rs412254	8.19E-01
1	19939279	rs412255	1.39E-01
1	19939597	rs412256	1.94E-01
1	19939738	rs412257	7.71E-01
1	19939831	rs412258	6.83E-01
1	19939837	rs412259	8.71E-01
1	19939903	rs412260	5.58E-01
1	19939980	rs412261	9.44E-01
1	19940028	rs412262	9.36E-01
1	19940043	rs412263	9.77E-01
1	19940106	rs412264	9.40E-01
1	19940347	rs412265	3.16E-01
1	19940394	rs412266	8.02E-01
1	19940406	rs412267	1.82E-01
1	19940417	rs412268	1.46E-01
1	19940434	rs412269	1.26E-01
1	19940464	rs412270	3.23E-02
1	19940524	rs412271	8.42E-01
1	19940539	rs412272	8.69E-01
1	19940546	rs412273	4.67E-01
1	19940547	rs412274	8.26E-01
1	19940587	rs412275	8.66E-01
1	19940609	rs412276	6.12E-01
1	19940626	rs412277	2.16E-01
1	19940702	rs412278	5.36E-01
1	19940719	rs412279	7.19E-01
1	19940735	rs412280	3.20E-01
1	19940782	rs412281	3.16E-01
1	19940815	rs412282	1.74E-01
1	19940832	rs412283	7.27E-01
1	19940872	rs412284	5.11E-01
1	19940949	rs412285	5.12E-01
1	19940963	rs412286	2.59E-01
1	19941026	rs412287	2.23E-01
1	19941028	rs412288	4.57E-01
1	19941200	rs412289	6.95E-01
1	19941325	rs412290	7.57E-01
1	19941436	rs412291	2.97E-01
1	19941440	rs412292	4.75E-01
1	19941450	rs412293	6.96E-01
1	19941452	rs412294	5.01E-01
1	19941462	rs412295	8.24E-01
1	19941468	rs412296	7.71E-01
1	19941483	rs412297	5.91E-01
1	19941506	rs412298	7.28E-01
1	19941530	rs412299	2.31E-01
1	19941545	rs412300	1.19E-01
1	19941570	rs412301	5.97E-01
1	19941610	rs412302	2.33E-01
1	19941644	rs412303	4.16E-02
1	19941705	rs412304	3.37E-01
1	19941706	rs412305	2.56E-01
1	19941744	rs412306	2.85E-02
1	19941773	rs412307	8.83E-02
1	19941784	rs412308	2.10E-01
1	19941848	rs412309	5.76E-01
1	19941853	rs412310	6.27E-01
1	19941904	rs412311	2.50E-01
1	19942041	rs412312	8.69E-01
1	19942151	rs412313	4.16E-01
1	19942192	rs412314	1.18E-01
1	19942214	rs412315	1.68E-02
1	19942253	rs412316	3.30E-01
1	19942318	rs412317	1.66E-01
1	19942320	rs412318	2.08E-01
1	19942390	rs412319	2.96E-01
1	19942454	rs412320	9.01E-01
1	19942500	rs412321	3.19E-01
1	19942563	rs412322	8.56E-01
1	19942567	rs412323	8.92E-01
1	19942611	rs412324	4.69E-01
1	19942615	rs412325	9.93E-01
1	19942654	rs412326	5.46E-01
1	19942655	rs412327	4.77E-01
1	19942663	rs412328	4.48E-01
1	19942666	rs412329	4.17E-01
1	19942671	rs412330	1.61E-01
1	19942798	rs412331	9.11E-01
1	19942834	rs412332	6.34E-01
1	19942841	rs412333	6.34E-01
1	19942944	rs412334	1.22E-01
1	19942966	rs412335	6.46E-02
1	19942996	rs412336	6.68E-01
1	19943004	rs412337	1.31E-01
1	19943062	rs412338	1.62E-01
1	19943280	rs412339	1.41E-02
1	19943281	rs412340	1.25E-02
1	19943286	rs412341	1.55E-03
1	19943361	rs412342	7.66E-01
1	19943412	rs412343	7.59E-01
1	19943415	rs412344	9.79E-01
1	19943419	rs412345	7.67E-01
1	19943441	rs412346	6.53E-01
1	19943470	rs412347	6.21E-01
1	19943765	rs412348	8.97E-01
1	19943792	rs412349	2.75E-01
1	19943828	rs412350	1.72E-01
1	19943840	rs412351	3.50E-03
1	19943846	rs412352	9.87E-03
1	19943932	rs412353	4.72E-01
1	19944020	rs412354	3.27E-01
1	19944024	rs412355	1.85E-01
1	19944101	rs412356	5.89E-03
1	19944292	rs412357	2.21E-01
1	19944341	rs412358	7.00E-02
1	19944430	rs412359	2.93E-02
1	19944439	rs412360	7.39E-01
1	19944459	rs412361	5.01E-01
1	19944481	rs412362	1.90E-01
1	19944501	rs412363	3.04E-01
1	19944590	rs412364	2.75E-01
1	19944650	rs412365	8.00E-02
1	19944651	rs412366	7.23E-02
1	19944652	rs412367	6.48E-02
1	19944665	rs412368	7.06E-02
1	19944679	rs412369	9.88E-02
1	19944725	rs412370	6.69E-02
1	19944757	rs412371	1.22E-02
1	19944769	rs412372	3.23E-03
1	19944774	rs412373	1.90E-01
1	19944799	rs412374	1.05E-02
1	19944840	rs412375	5.74E-02
1	19944844	rs412376	3.26E-01
1	19944913	rs412377	8.58E-01
1	19944953	rs412378	3.37E-01
1	19945005	rs412379	4.42E-03
1	19945048	rs412380	1.11E-01
1	19945051	rs412381	1.90E-01
1	19945052	rs412382	1.62E-01
1	19945105	rs412383	2.13E-01
1	19945223	rs412384	1.43E-02
1	19945263	rs412385	4.87E-01
1	19945265	rs412386	5.36E-01
1	19945293	rs412387	6.79E-01
1	19945314	rs412388	6.65E-01
1	19945360	rs412389	8.83E-01
1	19945457	rs412390	8.86E-01
1	19945498	rs412391	6.22E-01
1	19945622	rs412392	5.95E-01
1	19945631	rs412393	6.44E-01
1	19945709	rs412394	4.03E-01
1	19945823	rs412395	3.26E-01
1	19945907	rs412396	6.20E-01
1	19946019	rs412397	2.05E-01
1	19946060	rs412398	2.03E-01
1	19946096	rs412399	1.05E-01
1	19946153	rs412400	1.34E-01
1	19946219	rs412401	9.70E-01
1	19946228	rs412402	1.76E-02
1	19946264	rs412403	2.20E-01
1	19946270	rs412404	2.80E-01
1	19946297	rs412405	9.39E-01
1	19946309	rs412406	8.81E-01
1	19946351	rs412407	4.92E-01
1	19946370	rs412408	2.98E-01
1	19946387	rs412409	8.84E-01
1	19946423	rs412410	6.93E-01
1	19946525	rs412411	2.20E-01
1	19946582	rs412412	2.12E-01
1	19946660	rs412413	2.00E-01
1	19946663	rs412414	2.14E-01
1	19946675	rs412415	1.13E-01
1	19946733	rs412416	1.98E-01
1	19946750	rs412417	5.20E-01
1	19946766	rs412418	6.39E-01
1	19946778	rs412419	6.19E-01
1	19946820	rs412420	6.54E-01
1	19946835	rs412421	9.37E-01
1	19946888	rs412422	8.99E-01
1	19946997	rs412423	1.38E-01
1	19947064	rs412424	2.91E-01
1	19947106	rs412425	2.41E-01
1	19947284	rs412426	2.95E-01
1	19947428	rs412427	5.97E-01
1	19947438	rs412428	3.26E-01
1	19947580	rs412429	7.81E-01
1	19947611	rs412430	8.95E-01
1	19947621	rs412431	3.15E-01
1	19947637	rs412432	9.37E-01
1	19947642	rs412433	2.50E-01
1	19947643	rs412434	8.25E-01
1	19947657	rs412435	9.18E-01
1	19947662	rs412436	9.84E-01
1	19947665	rs412437	2.10E-01
1	19947670	rs412438	1.96E-01
1	19947675	rs412439	8.40E-01
1	19947696	rs412440	2.00E-01
1	19947716	rs412441	2.01E-01
1	19947742	rs412442	9.89E-01
1	19947751	rs412443	3.72E-01
1	19947791	rs412444	6.54E-01
1	19947809	rs412445	7.03E-01
1	19947820	rs412446	8.42E-01
1	19947848	rs412447	3.80E-01
1	19947901	rs412448	8.77E-01
1	19947903	rs412449	7.24E-01
1	19947915	rs412450	4.47E-01
1	19947936	rs412451	3.14E-01
1	19947938	rs412452	2.78E-01
1	19947983	rs412453	3.48E-01
1	19948089	rs412454	9.94E-01
1	19948203	rs412455	5.73E-01
1	19948280	rs412456	4.41E-01
1	19948353	rs412457	5.99E-01
1	19948458	rs412458	9.04E-01
1	19948506	rs412459	6.83E-01
1	19948648	rs412460	6.53E-01
1	19948657	rs412461	9.07E-01
1	19948670	rs412462	8.07E-01
1	19948676	rs412463	8.44E-01
1	19948677	rs412464	8.28E-01
1	19948693	rs412465	8.27E-01
1	19948699	rs412466	8.11E-01
1	19948707	rs412467	9.44E-01
1	19948711	rs412468	6.86E-01
1	19948733	rs412469	9.52E-01
1	19948752	rs412470	9.74E-01
1	19948806	rs412471	6.62E-01
1	19948843	rs412472	2.89E-01
1	19948870	rs412473	1.15E-01
1	19949013	rs412474	9.46E-02
1	19949071	rs412475	1.20E-01
1	19949078	rs412476	1.30E-01
1	19949083	rs412477	7.20E-01
1	19949153	rs412478	5.23E-01
1	19949182	rs412479	7.61E-01
1	19949201	rs412480	9.70E-01
1	19949273	rs412481	5.40E-01
1	19949326	rs412482	6.96E-01
1	19949357	rs412483	5.98E-01
1	19949415	rs412484	9.89E-01
1	19949422	rs412485	9.16E-01
1	19949437	rs412486	7.79E-01
1	19949444	rs412487	3.48E-01
1	19949445	rs412488	5.82E-01
1	19949447	rs412489	6.82E-01
1	19949577	rs412490	7.41E-01
1	19949613	rs412491	6.42E-01
1	19949713	rs412492	3.85E-01
1	19949748	rs412493	7.83E-01
1	19949834	rs412494	6.38E-01
1	19949898	rs412495	1.09E-01
1	19949977	rs412496	3.12E-01
1	19949998	rs412497	5.95E-02
1	19950077	rs412498	3.33E-01
1	19950109	rs412499	8.61E-01
1	19950201	rs412500	7.36E-01
1	19950220	rs412501	4.58E-01
1	19950223	rs412502	3.28E-01
1	19950226	rs412503	6.25E-01
1	19950237	rs412504	6.18E-01
1	19950250	rs412505	3.62E-01
1	19950266	rs412506	8.56E-01
1	19950277	rs412507	5.81E-01
1	19950279	rs412508	6.03E-01
1	19950286	rs412509	5.47E-01
1	19950329	rs412510	9.59E-01
1	19950355	rs412511	7.52E-01
1	19950361	rs412512	5.95E-01
1	19950382	rs412513	9.76E-01
1	19950383	rs412514	6.07E-01
1	19950386	rs412515	6.15E-01
1	19950393	rs412516	3.30E-01
1	19950445	rs412517	7.97E-01
1	19950463	rs412518	7.43E-01
1	19950467	rs412519	2.63E-01
1	19950637	rs412520	2.30E-01
1	19950645	rs412521	4.10E-01
1	19950792	rs412522	4.69E-01
1	19950821	rs412523	2.94E-01
1	19950921	rs412524	2.53E-01
1	19950954	rs412525	2.09E-01
1	19950956	rs412526	3.82E-01
1	19950973	rs412527	4.81E-01
1	19951013	rs412528	3.83E-02
1	19951092	rs412529	2.43E-01
1	19951166	rs412530	8.34E-02
1	19951404	rs412531	6.79E-01
1	19951468	rs412532	6.40E-01
1	19951552	rs412533	7.33E-01
1	19951553	rs412534	7.80E-01
1	19951573	rs412535	1.08E-01
1	19951637	rs412536	8.55E-01
1	19951639	rs412537	8.82E-01
1	19951727	rs412538	1.79E-01
1	19951904	rs412539	9.67E-01
1	19952026	rs412540	5.07E-01
1	19952050	rs412541	3.13E-01
1	19952181	rs412542	3.01E-02
1	19952383	rs412543	5.05E-01
1	19952471	rs412544	1.80E-01
1	19952474	rs412545	2.45E-01
1	19952475	rs412546	2.14E-01
1	19952490	rs412547	2.52E-01
1	19952491	rs412548	1.29E-01
1	19952494	rs412549	2.69E-01
1	19952501	rs412550	5.75E-01
1	19952503	rs412551	2.80E-01
1	19952504	rs412552	2.94E-01
1	19952511	rs412553	1.50E-01
1	19952570	rs412554	2.37E-01
1	19952699	rs412555	8.36E-01
1	19952709	rs412556	9.76E-02
1	19952784	rs412557	6.40E-01
1	19952796	rs412558	3.21E-02
1	19952885	rs412559	2.57E-01
1	19952888	rs412560	2.51E-01
1	19952893	rs412561	2.60E-01
1	19952940	rs412562	2.71E-01
1	19953004	rs412563	8.24E-01
1	19953005	rs412564	9.48E-01
1	19953140	rs412565	9.72E-01
1	19953154	rs412566	9.39E-01
1	19953160	rs412567	6.80E-01
1	19953185	rs412568	9.99E-01
1	19953214	rs412569	9.06E-01
1	19953362	rs412570	6.19E-01
1	19953394	rs412571	5.14E-01
1	19953549	rs412572	6.19E-01
1	19953646	rs412573	3.41E-01
1	19953658	rs412574	6.51E-01
1	19953923	rs412575	2.05E-01
1	19953951	rs412576	7.32E-01
1	19953955	rs412577	8.30E-01
1	19953996	rs412578	5.52E-01
1	19953997	rs412579	6.64E-01
1	19953999	rs412580	5.91E-01
1	19954021	rs412581	9.90E-01
1	19954115	rs412582	3.68E-01
1	19954144	rs412583	5.79E-01
1	19954151	rs412584	2.05E-01
1	19954156	rs412585	1.68E-01
1	19954173	rs412586	4.37E-01
1	19954181	rs412587	1.42E-01
1	19954188	rs412588	1.69E-01
1	19954256	rs412589	9.27E-01
1	19954312	rs412590	3.94E-01
1	19954327	rs412591	1.42E-01
1	19954335	rs412592	7.93E-01
1	19954373	rs412593	2.09E-01
1	19954392	rs412594	6.47E-01
1	19954402	rs412595	7.09E-01
1	19954669	rs412596	8.35E-01
1	19954673	rs412597	7.60E-01
1	19954987	rs412598	6.33E-01
1	19955129	rs412599	7.80E-01
1	19955544	rs412600	5.27E-01
1	19955563	rs412601	7.47E-01
1	19955575	rs412602	5.28E-01
1	19955647	rs412603	6.06E-01
1	19955650	rs412604	7.37E-01
1	19955920	rs412605	1.81E-01
1	19955926	rs412606	7.24E-01
1	19956109	rs412607	2.53E-01
1	19956115	rs412608	3.81E-01
1	19956202	rs412609	1.61E-01
1	19956250	rs412610	5.71E-01
1	19956328	rs412611	6.30E-01
1	19956463	rs412612	2.00E-01
1	19956501	rs412613	3.40E-01
1	19956642	rs412614	3.84E-01
1	19956666	rs412615	4.48E-01
1	19956739	rs412616	5.73E-01
1	19956887	rs412617	6.38E-01
1	19956995	rs412618	5.33E-01
1	19957251	rs412619	6.68E-01
1	19957421	rs412620	4.75E-01
1	19957531	rs412621	2.00E-01
1	19957532	rs412622	3.24E-01
1	19957652	rs412623	7.82E-01
1	19957853	rs412624	2.16E-01
1	19957972	rs412625	4.77E-01
1	19958294	rs412626	8.40E-01
1	19958297	rs412627	8.18E-01
1	19958809	rs412628	7.52E-01
1	19958810	rs412629	7.89E-01
1	19958819	rs412630	7.50E-01
1	19959005	rs412631	4.42E-01
1	19959055	rs412632	5.26E-01
1	19959080	rs412633	5.99E-01
1	19959136	rs412634	5.20E-01
1	19959138	rs412635	4.32E-01
1	19959139	rs412636	4.82E-01
1	19959144	rs412637	7.36E-01
1	19959153	rs412638	4.50E-01
1	19959174	rs412639	2.16E-01
1	19959405	rs412640	7.55E-01
1	19959779	rs412641	7.64E-01
1	19959999	rs412642	7.97E-01
1	19960005	rs412643	3.13E-01
1	19960044	rs412644	3.27E-01
1	19960099	rs412645	1.54E-01
1	19960173	rs412646	3.16E-01
1	19960188	rs412647	1.83E-01
1	19960323	rs412648	6.39E-01
1	19960413	rs412649	9.18E-01
1	19960446	rs412650	7.98E-01
1	19960556	rs412651	3.00E-01
1	19960621	rs412652	3.66E-01
1	19960821	rs412653	2.45E-01
1	19960886	rs412654	5.53E-01
1	19960922	rs412655	2.56E-01
1	19960969	rs412656	3.47E-01
1	19961019	rs412657	4.90E-01
1	19961038	rs412658	4.52E-01
1	19961040	rs412659	4.52E-01
1	19961113	rs412660	2.92E-01
1	19961120	rs412661	9.60E-01
1	19961242	rs412662	5.01E-02
1	19961298	rs412663	5.60E-01
1	19961355	rs412664	3.76E-01
1	19961407	rs412665	2.91E-01
1	19961410	rs412666	6.13E-01
1	19961434	rs412667	6.40E-01
1	19961449	rs412668	5.55E-01
1	19961463	rs412669	2.04E-01
1	19961472	rs412670	7.85E-01
1	19961483	rs412671	6.87E-01
1	19961567	rs412672	8.22E-01
1	19961584	rs412673	4.75E-02
1	19961621	rs412674	9.30E-01
1	19961623	rs412675	3.87E-01
1	19961625	rs412676	4.40E-01
1	19961650	rs412677	6.74E-01
1	19961708	rs412678	1.33E-01
1	19961714	rs412679	5.66E-01
1	19961754	rs412680	9.57E-01
1	19961775	rs412681	5.28E-01
1	19961789	rs412682	2.98E-01
1	19961861	rs412683	6.86E-02
1	19961972	rs412684	3.77E-01
1	19961992	rs412685	6.08E-01
1	19962065	rs412686	7.63E-01
1	19962091	rs412687	1.29E-01
1	19962182	rs412688	8.66E-01
1	19962185	rs412689	8.61E-01
1	19962202	rs412690	6.78E-01
1	19962418	rs412691	8.42E-01
1	19962547	rs412692	9.61E-01
1	19962568	rs412693	6.83E-01
1	19962645	rs412694	1.06E-01
1	19962779	rs412695	2.89E-01
1	19962794	rs412696	2.86E-01
1	19962807	rs412697	1.66E-01
1	19962873	rs412698	6.46E-01
1	19962965	rs412699	2.46E-01
1	19963003	rs412700	7.02E-01
1	19963042	rs412701	7.27E-02
1	19963173	rs412702	1.08E-01
1	19963177	rs412703	2.27E-01
1	19963217	rs412704	1.22E-01
1	19963254	rs412705	7.62E-01
1	19963263	rs412706	8.64E-01
1	19963286	rs412707	2.95E-01
1	19963287	rs412708	2.80E-01
1	19963293	rs412709	1.13E-01
1	19963327	rs412710	7.57E-02
1	19963363	rs412711	1.31E-01
1	19963395	rs412712	9.11E-01
1	19963493	rs412713	3.47E-01
1	19963494	rs412714	8.12E-01
1	19963585	rs412715	3.14E-01
1	19963674	rs412716	7.43E-01
1	19963722	rs412717	7.65E-01
1	19963724	rs412718	8.22E-01
1	19963728	rs412719	7.58E-01
1	19963752	rs412720	9.38E-01
1	19963762	rs412721	7.67E-01
1	19963781	rs412722	9.44E-01
1	19963783	rs412723	6.97E-01
1	19963830	rs412724	8.59E-01
1	19964003	rs412725	7.47E-01
1	19964011	rs412726	2.68E-01
1	19964052	rs412727	6.56E-01
1	19964062	rs412728	2.56E-01
1	19964089	rs412729	3.63E-01
1	19964090	rs412730	2.95E-01
1	19964119	rs412731	9.45E-01
1	19964200	rs412732	9.56E-01
1	19964218	rs412733	5.32E-01
1	19964248	rs412734	9.51E-01
1	19964292	rs412735	8.81E-02
1	19964299	rs412736	5.77E-01
1	19964312	rs412737	6.69E-01
1	19964324	rs412738	7.04E-01
1	19964356	rs412739	2.53E-01
1	19964421	rs412740	7.36E-02
1	19964462	rs412741	8.51E-01
1	19964588	rs412742	5.92E-01
1	19964601	rs412743	2.54E-01
1	19964608	rs412744	6.40E-01
1	19964612	rs412745	3.85E-01
1	19964781	rs412746	5.22E-01
1	19964797	rs412747	5.40E-01
1	19964801	rs412748	6.34E-01
1	19964889	rs412749	7.81E-01
1	19964962	rs412750	2.19E-02
1	19964967	rs412751	5.91E-01
1	19964977	rs412752	4.11E-01
1	19965066	rs412753	6.75E-01
1	19965221	rs412754	8.53E-01
1	19965269	rs412755	1.83E-01
1	19965285	rs412756	7.99E-01
1	19965300	rs412757	8.61E-01
1	19965304	rs412758	6.41E-01
1	19965317	rs412759	2.58E-01
1	19965337	rs412760	3.32E-01
1	19965349	rs412761	7.61E-01
1	19965368	rs412762	9.34E-01
1	19965406	rs412763	5.26E-01
1	19965421	rs412764	5.20E-01
1	19965438	rs412765	4.91E-01
1	19965469	rs412766	9.96E-01
1	19965481	rs412767	7.61E-01
1	19965484	rs412768	3.04E-01
1	19965523	rs412769	9.36E-01
1	19965547	rs412770	8.34E-01
1	19965589	rs412771	3.29E-01
1	19965593	rs412772	5.06E-01
1	19965643	rs412773	4.41E-01
1	19965646	rs412774	6.24E-01
1	19965651	rs412775	6.37E-01
1	19965659	rs412776	6.20E-01
1	19965676	rs412777	4.07E-01
1	19965748	rs412778	5.75E-01
1	19965751	rs412779	6.96E-01
1	19965752	rs412780	1.01E-01
1	19965754	rs412781	8.18E-01
1	19965776	rs412782	1.35E-01
1	19965787	rs412783	1.27E-01
1	19965788	rs412784	1.51E-01
1	19965819	rs412785	4.83E-01
1	19965869	rs412786	5.17E-01
1	19965998	rs412787	7.30E-01
1	19966121	rs412788	8.29E-01
1	19966265	rs412789	8.35E-01
1	19966270	rs412790	7.88E-01
1	19966273	rs412791	2.47E-01
1	19966286	rs412792	2.14E-01
1	19966340	rs412793	3.14E-01
1	19966346	rs412794	6.86E-01
1	19966366	rs412795	1.29E-01
1	19966373	rs412796	5.51E-01
1	19966378	rs412797	8.10E-01
1	19966379	rs412798	7.79E-01
1	19966453	rs412799	6.20E-01
1	19966464	rs412800	8.74E-02
1	19966471	rs412801	2.75E-01
1	19966514	rs412802	8.07E-01
1	19966522	rs412803	1.32E-01
1	19966540	rs412804	5.08E-01
1	19966547	rs412805	5.58E-01
1	19966568	rs412806	5.37E-01
1	19966579	rs412807	1.48E-01
1	19966746	rs412808	2.46E-01
1	19966773	rs412809	2.35E-01
1	19966861	rs412810	4.72E-01
1	19966907	rs412811	1.32E-01
1	19966980	rs412812	9.77E-01
1	19967087	rs412813	3.73E-01
1	19967088	rs412814	6.07E-01
1	19967103	rs412815	6.62E-01
1	19967109	rs412816	8.50E-01
1	19967283	rs412817	5.48E-01
1	19967304	rs412818	7.63E-01
1	19967418	rs412819	8.41E-01
1	19967459	rs412820	7.33E-01
1	19967461	rs412821	6.89E-01
1	19967495	rs412822	9.80E-01
1	19967553	rs412823	9.24E-01
1	19967589	rs412824	9.70E-01
1	19967616	rs412825	6.40E-01
1	19967734	rs412826	5.13E-01
1	19967744	rs412827	4.33E-01
1	19967747	rs412828	4.75E-01
1	19967794	rs412829	5.14E-01
1	19967843	rs412830	2.69E-01
1	19967914	rs412831	3.05E-01
1	19967918	rs412832	7.01E-01
1	19967937	rs412833	1.69E-01
1	19967949	rs412834	6.94E-01
1	19967960	rs412835	5.01E-01
1	19968061	rs412836	9.09E-01
1	19968086	rs412837	9.91E-01
1	19968103	rs412838	6.11E-01
1	19968107	rs412839	1.67E-01
1	19968158	rs412840	8.31E-01
1	19968199	rs412841	9.39E-01
1	19968220	rs412842	1.39E-01
1	19968245	rs412843	5.58E-02
1	19968256	rs412844	1.19E-01
1	19968324	rs412845	1.27E-01
1	19968383	rs412846	3.62E-02
1	19968420	rs412847	3.44E-01
1	19968477	rs412848	6.51E-01
1	19968482	rs412849	7.04E-01
1	19968488	rs412850	1.53E-01
1	19968503	rs412851	1.07E-01
1	19968510	rs412852	9.65E-01
1	19968642	rs412853	3.95E-01
1	19968913	rs412854	8.49E-01
1	19969006	rs412855	2.09E-01
1	19969030	rs412856	5.60E-02
1	19969069	rs412857	8.15E-01
1	19969131	rs412858	9.63E-03
1	19969165	rs412859	2.05E-01
1	19969246	rs412860	3.60E-01
1	19969482	rs412861	6.19E-01
1	19969529	rs412862	8.86E-01
1	19969532	rs412863	8.86E-01
1	19969559	rs412864	8.02E-01
1	19969657	rs412865	4.53E-02
1	19969864	rs412866	3.33E-01
1	19969899	rs412867	7.49E-01
1	19970009	rs412868	6.74E-01
1	19970075	rs412869	9.66E-01
1	19970109	rs412870	6.55E-01
1	19970163	rs412871	5.90E-01
1	19970229	rs412872	9.33E-01
1	19970248	rs412873	8.17E-01
1	19970329	rs412874	1.66E-01
1	19970349	rs412875	9.41E-01
1	19970496	rs412876	7.41E-01
1	19970610	rs412877	4.49E-01
1	19970616	rs412878	9.56E-01
1	19970646	rs412879	7.48E-01
1	19970664	rs412880	7.94E-01
1	19970748	rs412881	7.09E-01
1	19970763	rs412882	4.20E-01
1	19970796	rs412883	1.85E-01
1	19970805	rs412884	7.16E-01
1	19970841	rs412885	5.67E-01
1	19970844	rs412886	7.42E-01
1	19970847	rs412887	6.16E-01
1	19970964	rs412888	2.78E-01
1	19970967	rs412889	4.18E-01
1	19971080	rs412890	3.56E-01
1	19971084	rs412891	9.30E-01
1	19971089	rs412892	1.61E-01
1	19971261	rs412893	5.01E-01
1	19971282	rs412894	7.53E-01
1	19971320	rs412895	3.01E-01
1	19971325	rs412896	7.30E-01
1	19971341	rs412897	9.98E-01
1	19971348	rs412898	8.08E-01
1	19971357	rs412899	7.60E-01
1	19971395	rs412900	6.99E-01
1	19971421	rs412901	9.92E-01
1	19971589	rs412902	7.12E-01
1	19971592	rs412903	3.71E-01
1	19971661	rs412904	7.37E-01
1	19971710	rs412905	7.50E-01
1	19971919	rs412906	2.82E-01
1	19971948	rs412907	2.59E-01
1	19972008	rs412908	1.79E-01
1	19972018	rs412909	5.64E-01
1	19972098	rs412910	6.92E-01
1	19972132	rs412911	3.93E-01
1	19972229	rs412912	2.88E-01
1	19972323	rs412913	2.72E-01
1	19972328	rs412914	5.69E-01
1	19972526	rs412915	4.39E-01
1	19972547	rs412916	3.60E-01
1	19972589	rs412917	3.68E-01
1	19972612	rs412918	8.60E-02
1	19972632	rs412919	7.32E-01
1	19972638	rs412920	9.21E-01
1	19972826	rs412921	4.92E-01
1	19972934	rs412922	7.98E-01
1	19972952	rs412923	2.35E-01
1	19972953	rs412924	5.38E-01
1	19973018	rs412925	4.52E-01
1	19973117	rs412926	9.11E-02
1	19973208	rs412927	8.30E-01
1	19973393	rs412928	4.93E-01
1	19973407	rs412929	8.09E-01
1	19973419	rs412930	8.09E-01
1	19973421	rs412931	4.03E-01
1	19973554	rs412932	7.59E-01
1	19973614	rs412933	5.79E-01
1	19973625	rs412934	7.43E-01
1	19973628	rs412935	7.46E-01
1	19973686	rs412936	7.33E-01
1	19973709	rs412937	4.20E-01
1	19973816	rs412938	5.43E-01
1	19973819	rs412939	7.83E-01
1	19973820	rs412940	9.55E-01
1	19973847	rs412941	9.67E-01
1	19973919	rs412942	9.57E-01
1	19973932	rs412943	8.30E-01
1	19973955	rs412944	9.79E-01
1	19974031	rs412945	7.75E-01
1	19974083	rs412946	9.56E-01
1	19974108	rs412947	6.46E-01
1	19974125	rs412948	7.48E-01
1	19974225	rs412949	9.67E-01
1	19974422	rs412950	8.51E-01
1	19974500	rs412951	7.74E-01
1	19975107	rs412952	3.39E-01
1	19975138	rs412953	3.50E-01
1	19975241	rs412954	6.20E-01
1	19975292	rs412955	7.14E-01
1	19975326	rs412956	2.87E-01
1	19975382	rs412957	3.91E-01
1	19975386	rs412958	7.70E-01
1	19975525	rs412959	8.55E-01
1	19975688	rs412960	3.75E-02
1	19975703	rs412961	3.25E-01
1	19975910	rs412962	8.98E-01
1	19975941	rs412963	7.49E-01
1	19975971	rs412964	2.94E-01
1	19975986	rs412965	9.30E-01
1	19976008	rs412966	5.35E-01
1	19976073	rs412967	9.46E-01
1	19976114	rs412968	7.38E-01
1	19976121	rs412969	8.83E-01
1	19976136	rs412970	8.90E-01
1	19976141	rs412971	7.63E-01
1	19976144	rs412972	9.81E-01
1	19976169	rs412973	8.44E-01
1	19976171	rs412974	4.89E-01
1	19976199	rs412975	5.46E-01
1	19976212	rs412976	9.72E-01
1	19976218	rs412977	9.23E-01
1	19976237	rs412978	9.72E-01
1	19976275	rs412979	5.41E-01
1	19976285	rs412980	8.92E-01
1	19976341	rs412981	9.97E-01
1	19976343	rs412982	8.43E-01
1	19976412	rs412983	9.51E-01
1	19976417	rs412984	8.68E-01
1	19976450	rs412985	8.85E-01
1	19976452	rs412986	9.12E-01
1	19976489	rs412987	5.75E-01
1	19976509	rs412988	8.26E-01
1	19976513	rs412989	9.29E-01
1	19976742	rs412990	8.69E-01
1	19976981	rs412991	5.91E-01
1	19976997	rs412992	8.66E-02
1	19977028	rs412993	3.38E-01
1	19977164	rs412994	2.51E-01
1	19977168	rs412995	7.27E-01
1	19977177	rs412996	9.74E-01
1	19977363	rs412997	2.39E-01
1	19977365	rs412998	2.27E-01
1	19977414	rs412999	8.03E-01
1	19977416	rs413000	6.38E-01
1	19977417	rs413001	7.24E-01
1	19977467	rs413002	7.04E-01
1	19977604	rs413003	7.27E-01
1	19977617	rs413004	2.85E-01
1	19977621	rs413005	4.56E-01
1	19977622	rs413006	2.87E-01
1	19977742	rs413007	9.95E-01
1	19977751	rs413008	6.63E-01
1	19977830	rs413009	5.66E-01
1	19977895	rs413010	1.55E-01
1	19977973	rs413011	2.39E-01
1	19977977	rs413012	2.60E-01
1	19978060	rs413013	1.37E-01
1	19978065	rs413014	2.62E-01
1	19978072	rs413015	2.87E-01
1	19978259	rs413016	9.87E-01
1	19978311	rs413017	3.77E-01
1	19978399	rs413018	5.45E-01
1	19978410	rs413019	8.54E-01
1	19978456	rs413020	7.08E-01
1	19978588	rs413021	8.68E-01
1	19978596	rs413022	3.72E-01
1	19978613	rs413023	3.09E-01
1	19978656	rs413024	7.53E-01
1	19978685	rs413025	8.49E-01
1	19978689	rs413026	8.02E-01
1	19978698	rs413027	4.51E-01
1	19978773	rs413028	4.21E-01
1	19979336	rs413029	6.46E-01
1	19979454	rs413030	9.80E-01
1	19979467	rs413031	9.67E-01
1	19979472	rs413032	7.94E-01
1	19979493	rs413033	4.75E-01
1	19979546	rs413034	9.69E-01
1	19979555	rs413035	9.77E-01
1	19979566	rs413036	9.51E-01
1	19979567	rs413037	9.24E-01
1	19979653	rs413038	9.98E-01
1	19979815	rs413039	8.60E-01
1	19979829	rs413040	3.97E-01
1	19980203	rs413041	9.92E-01
1	19980379	rs413042	4.82E-01
1	19980386	rs413043	7.97E-01
1	19980389	rs413044	9.61E-01
1	19980409	rs413045	6.40E-02
1	19980428	rs413046	9.34E-01
1	19980433	rs413047	6.30E-01
1	19980440	rs413048	5.40E-01
1	19980441	rs413049	2.85E-01
1	19980477	rs413050	3.17E-01
1	19980553	rs413051	5.14E-01
1	19980584	rs413052	9.20E-01
1	19980729	rs413053	9.76E-01
1	19980849	rs413054	4.43E-01
1	19980907	rs413055	5.69E-01
1	19980982	rs413056	8.45E-01
1	19981110	rs413057	8.57E-01
1	19981169	rs413058	4.77E-01
1	19981207	rs413059	3.10E-01
1	19981227	rs413060	3.12E-01
1	19981455	rs413061	4.56E-01
1	19981500	rs413062	6.57E-01
1	19981605	rs413063	4.00E-01
1	19981617	rs413064	8.87E-01
1	19981737	rs413065	8.16E-01
1	19981741	rs413066	4.41E-01
1	19981801	rs413067	8.83E-01
1	19981805	rs413068	4.77E-01
1	19981816	rs413069	3.89E-01
1	19981817	rs413070	3.73E-01
1	19981837	rs413071	4.99E-01
1	19981904	rs413072	8.80E-01
1	19981909	rs413073	7.37E-01
1	19981916	rs413074	5.65E-01
1	19982038	rs413075	8.95E-01
1	19982183	rs413076	6.79E-01
1	19982196	rs413077	1.53E-01
1	19982216	rs413078	5.67E-01
1	19982235	rs413079	6.60E-01
1	19982245	rs413080	2.71E-01
1	19982289	rs413081	9.43E-01
1	19982409	rs413082	1.62E-01
1	19982588	rs413083	2.23E-01
1	19982674	rs413084	3.66E-01
1	19982827	rs413085	9.11E-01
1	19982974	rs413086	8.88E-01
1	19983004	rs413087	2.26E-01
1	19983031	rs413088	7.53E-01
1	19983122	rs413089	1.91E-01
1	19983209	rs413090	4.77E-01
1	19983232	rs413091	2.31E-01
1	19983351	rs413092	4.69E-01
1	19983501	rs413093	9.65E-01
1	19983542	rs413094	5.02E-01
1	19983554	rs413095	5.51E-01
1	19983586	rs413096	3.64E-01
1	19983671	rs413097	9.28E-01
1	19983679	rs413098	2.85E-01
1	19983692	rs413099	2.34E-01
1	19983817	rs413100	8.44E-01
1	19983821	rs413101	7.26E-01
1	19983844	rs413102	2.85E-01
1	19983868	rs413103	5.20E-01
1	19983871	rs413104	3.18E-01
1	19983890	rs413105	9.32E-01
1	19983907	rs413106	6.37E-01
1	19983917	rs413107	7.51E-01
1	19983986	rs413108	6.11E-01
1	19984072	rs413109	8.39E-01
1	19984082	rs413110	4.60E-01
1	19984151	rs413111	8.85E-01
1	19984187	rs413112	4.72E-01
1	19984200	rs413113	3.18E-01
1	19984210	rs413114	9.79E-01
1	19984230	rs413115	4.76E-01
1	19984240	rs413116	3.74E-01
1	19984280	rs413117	8.30E-01
1	19984288	rs413118	9.34E-01
1	19984301	rs413119	8.73E-01
1	19984333	rs413120	7.38E-01
1	19984428	rs413121	7.30E-01
1	19984771	rs413122	9.16E-01
1	19984812	rs413123	3.47E-01
1	19984825	rs413124	6.48E-01
1	19984965	rs413125	9.12E-01
1	19985164	rs413126	6.84E-01
1	19985172	rs413127	9.33E-01
1	19985411	rs413128	5.67E-01
1	19985466	rs413129	3.44E-01
1	19985471	rs413130	4.77E-01
1	19985528	rs413131	4.30E-01
1	19985592	rs413132	7.10E-01
1	19985608	rs413133	6.33E-01
1	19985627	rs413134	2.81E-01
1	19985635	rs413135	4.35E-01
1	19985665	rs413136	9.46E-01
1	19985676	rs413137	8.81E-01
1	19985702	rs413138	3.72E-01
1	19985708	rs413139	3.49E-01
1	19985987	rs413140	9.71E-01
1	19986025	rs413141	9.71E-01
1	19986247	rs413142	5.41E-01
1	19986325	rs413143	3.92E-01
1	19986737	rs413144	2.34E-01
1	19986740	rs413145	6.24E-01
1	19986745	rs413146	7.00E-01
1	19986868	rs413147	9.93E-01
1	19986890	rs413148	9.31E-01
1	19986893	rs413149	9.60E-01
1	19986950	rs413150	9.94E-01
1	19986951	rs413151	3.86E-01
1	19987061	rs413152	9.59E-01
1	19987161	rs413153	8.84E-01
1	19987174	rs413154	8.74E-01
1	19987220	rs413155	6.20E-01
1	19987229	rs413156	5.35E-02
1	19987255	rs413157	5.46E-01
1	19987337	rs413158	2.30E-01
1	19987353	rs413159	6.25E-01
1	19987445	rs413160	7.38E-02
1	19987732	rs413161	9.84E-01
1	19987781	rs413162	4.46E-01
1	19987783	rs413163	4.36E-01
1	19987801	rs413164	1.84E-01
1	19987829	rs413165	5.18E-01
1	19987855	rs413166	1.51E-01
1	19987856	rs413167	2.14E-01
1	19987869	rs413168	7.71E-01
1	19987948	rs413169	2.34E-01
1	19987972	rs413170	7.70E-02
1	19987983	rs413171	2.83E-01
1	19988094	rs413172	1.50E-01
1	19988105	rs413173	9.10E-01
1	19988106	rs413174	1.41E-01
1	19988182	rs413175	8.38E-01
1	19988193	rs413176	9.55E-01
1	19988252	rs413177	2.35E-01
1	19988261	rs413178	7.28E-01
1	19988265	rs413179	6.23E-01
1	19988349	rs413180	9.11E-01
1	19988722	rs413181	3.32E-01
1	19988724	rs413182	3.81E-01
1	19988740	rs413183	7.10E-01
1	19988764	rs413184	2.25E-01
1	19988771	rs413185	7.06E-01
1	19989162	rs413186	2.08E-01
1	19989166	rs413187	5.81E-01
1	19989275	rs413188	2.00E-01
1	19989329	rs413189	2.96E-01
1	19989412	rs413190	5.88E-01
1	19989778	rs413191	7.05E-01
1	19989779	rs413192	5.63E-01
1	19989811	rs413193	2.81E-01
1	19989865	rs413194	7.77E-01
1	19989954	rs413195	2.97E-01
1	19990003	rs413196	9.62E-01
1	19990068	rs413197	7.15E-01
1	19990118	rs413198	4.16E-01
1	19990123	rs413199	4.00E-01
1	19990172	rs413200	7.43E-01
1	19990181	rs413201	1.19E-01
1	19990196	rs413202	6.31E-01
1	19990233	rs413203	4.93E-01
1	19990280	rs413204	8.30E-01
1	19990505	rs413205	2.06E-01
1	19990551	rs413206	7.63E-01
1	19990579	rs413207	1.74E-01
1	19990582	rs413208	3.65E-01
1	19990586	rs413209	3.80E-01
1	19990589	rs413210	2.57E-01
1	19990713	rs413211	1.06E-01
1	19990787	rs413212	3.62E-01
1	19990852	rs413213	4.77E-01
1	19990854	rs413214	1.04E-01
1	19990859	rs413215	2.90E-01
1	19991036	rs413216	8.31E-01
1	19991069	rs413217	7.57E-01
1	19991197	rs413218	6.79E-01
1	19991230	rs413219	2.26E-01
1	19991379	rs413220	5.05E-01
1	19991512	rs413221	2.35E-01
1	19991516	rs413222	4.37E-01
1	19991571	rs413223	9.76E-02
1	19991598	rs413224	7.44E-01
1	19991633	rs413225	8.91E-01
1	19991658	rs413226	4.91E-01
1	19991729	rs413227	6.85E-01
1	19991775	rs413228	8.94E-01
1	19991930	rs413229	5.33E-01
1	19992210	rs413230	7.26E-01
1	19992264	rs413231	8.64E-01
1	19992374	rs413232	5.74E-01
1	19992428	rs413233	1.23E-01
1	19992661	rs413234	6.08E-01
1	19992740	rs413235	8.25E-01
1	19992744	rs413236	8.81E-01
1	19992749	rs413237	7.79E-01
1	19992846	rs413238	9.52E-01
1	19992914	rs413239	8.94E-01
1	19992933	rs413240	3.71E-01
1	19992937	rs413241	6.62E-01
1	19992953	rs413242	5.57E-01
1	19993087	rs413243	4.69E-01
1	19993100	rs413244	8.52E-02
1	19993103	rs413245	9.77E-01
1	19993104	rs413246	9.36E-01
1	19993132	rs413247	9.05E-01
1	19993193	rs413248	2.18E-01
1	19993207	rs413249	4.86E-01
1	19993245	rs413250	3.47E-01
1	19993248	rs413251	7.36E-01
1	19993269	rs413252	3.16E-01
1	19993288	rs413253	9.46E-02
1	19993291	rs413254	2.15E-02
1	19993294	rs413255	4.63E-01
1	19993344	rs413256	2.25E-01
1	19993403	rs413257	1.55E-01
1	19993413	rs413258	1.11E-01
1	19993502	rs413259	6.87E-01
1	19993579	rs413260	1.50E-01
1	19993586	rs413261	2.10E-01
1	19993613	rs413262	3.36E-01
1	19993712	rs413263	2.96E-01
1	19993731	rs413264	5.19E-01
1	19993902	rs413265	6.26E-02
1	19993942	rs413266	5.55E-01
1	19993995	rs413267	7.99E-01
1	19993996	rs413268	3.05E-01
1	19993999	rs413269	8.48E-01
1	19994081	rs413270	4.46E-01
1	19994135	rs413271	9.65E-01
1	19994147	rs413272	8.96E-01
1	19994248	rs413273	9.85E-01
1	19994250	rs413274	9.87E-01
1	19994355	rs413275	7.96E-01
1	19994494	rs413276	3.61E-01
1	19994627	rs413277	2.22E-01
1	19994900	rs413278	3.64E-01
1	19994933	rs413279	3.42E-01
1	19995021	rs413280	3.58E-01
1	19995024	rs413281	8.66E-01
1	19995025	rs413282	5.40E-01
1	19995051	rs413283	7.29E-01
1	19995067	rs413284	6.00E-01
1	19995077	rs413285	4.49E-01
1	19995101	rs413286	3.82E-01
1	19995105	rs413287	9.03E-01
1	19995152	rs413288	7.26E-01
1	19995159	rs413289	9.39E-01
1	19995290	rs413290	8.43E-01
1	19995348	rs413291	9.81E-01
1	19995388	rs413292	4.77E-01
1	19995402	rs413293	3.60E-01
1	19995560	rs413294	7.93E-01
1	19995632	rs413295	5.41E-01
1	19995698	rs413296	6.21E-01
1	19995700	rs413297	5.79E-01
1	19995721	rs413298	3.32E-01
1	19995868	rs413299	8.35E-01
1	19995930	rs413300	7.51E-02
1	19995936	rs413301	2.13E-01
1	19995948	rs413302	9.62E-01
1	19995970	rs413303	9.58E-02
1	19996060	rs413304	5.17E-01
1	19996121	rs413305	6.38E-01
1	19996156	rs413306	1.03E-01
1	19996164	rs413307	6.74E-02
1	19996179	rs413308	8.30E-01
1	19996196	rs413309	5.81E-01
1	19996209	rs413310	1.95E-01
1	19996233	rs413311	2.33E-01
1	19996396	rs413312	5.82E-01
1	19996411	rs413313	6.87E-01
1	19996416	rs413314	9.02E-01
1	19996441	rs413315	2.59E-01
1	19996475	rs413316	5.06E-02
1	19996520	rs413317	3.33E-01
1	19996545	rs413318	2.33E-01
1	19996790	rs413319	2.61E-01
1	19996800	rs413320	9.78E-01
1	19996806	rs413321	9.38E-01
1	19996880	rs413322	4.82E-01
1	19996948	rs413323	8.45E-01
1	19997016	rs413324	1.32E-02
1	19997185	rs413325	1.79E-03
1	19997328	rs413326	5.61E-01
1	19997345	rs413327	2.73E-01
1	19997359	rs413328	4.99E-01
1	19997394	rs413329	2.94E-01
1	19997428	rs413330	1.74E-01
1	19997497	rs413331	3.31E-01
1	19997541	rs413332	4.86E-01
1	19997544	rs413333	1.58E-01
1	19997689	rs413334	2.45E-02
1	19997717	rs413335	6.15E-01
1	19997835	rs413336	8.75E-01
1	19997858	rs413337	3.56E-01
1	19997900	rs413338	2.65E-01
1	19998017	rs413339	3.20E-01
1	19998023	rs413340	8.25E-01
1	19998068	rs413341	8.73E-02
1	19998084	rs413342	8.61E-01
1	19998149	rs413343	4.36E-01
1	19998154	rs413344	4.58E-01
1	19998155	rs413345	4.56E-01
1	19998181	rs413346	2.12E-01
1	19998247	rs413347	7.01E-02
1	19998277	rs413348	9.64E-02
1	19998492	rs413349	4.65E-01
1	19998506	rs413350	4.43E-01
1	19998596	rs413351	3.93E-01
1	19998632	rs413352	7.02E-02
1	19998693	rs413353	1.41E-01
1	19998731	rs413354	2.26E-01
1	19999019	rs413355	6.80E-02
1	19999026	rs413356	9.24E-03
1	19999100	rs413357	1.95E-02
1	19999154	rs413358	3.28E-01
1	19999224	rs413359	8.46E-01
1	19999294	rs413360	4.35E-01
1	19999297	rs413361	3.27E-01
1	19999402	rs413362	6.16E-01
1	19999409	rs413363	9.43E-02
1	19999461	rs413364	6.41E-01
1	19999570	rs413365	5.12E-01
1	19999607	rs413366	1.27E-01
1	19999626	rs413367	4.46E-01
1	19999648	rs413368	3.00E-01
1	19999650	rs413369	4.07E-01
1	19999651	rs413370	5.80E-01
1	19999679	rs413371	5.08E-01
1	19999749	rs413372	6.69E-01
1	19999750	rs413373	7.23E-01
1	19999807	rs413374	6.05E-02
1	19999821	rs413375	5.10E-02
1	19999823	rs413376	5.21E-01
1	19999840	rs413377	4.75E-02
1	19999870	rs413378	5.36E-02
1	19999906	rs413379	5.75E-01
1	19999907	rs413380	6.91E-01
1	19999910	rs413381	9.82E-01
1	19999931	rs413382	2.55E-01
1	19999933	rs413383	7.66E-01
1	19999978	rs413384	6.49E-01
1	20000063	rs413385	6.22E-01
1	20000098	rs413386	7.23E-02
1	20000100	rs413387	1.71E-01
1	20000444	rs413388	6.75E-01
1	20000598	rs413389	8.94E-01
1	20000746	rs413390	1.18E-01
1	20000870	rs413391	1.87E-01
1	20000872	rs413392	1.65E-01
1	20000961	rs413393	9.26E-01
1	20001012	rs413394	1.85E-01
1	20001050	rs413395	7.67E-01
1	20001055	rs413396	5.31E-01
1	20001530	rs413397	2.51E-01
1	20001647	rs413398	2.79E-02
1	20001777	rs413399	7.11E-02
1	20002035	rs413400	6.00E-01
1	20002068	rs413401	1.97E-01
1	20002159	rs413402	8.37E-02
1	20002261	rs413403	7.72E-01
1	20002288	rs413404	8.69E-01
1	20002340	rs413405	9.19E-01
1	20002349	rs413406	1.86E-01
1	20002368	rs413407	1.52E-01
1	20002379	rs413408	1.76E-01
1	20002403	rs413409	2.08E-01
1	20002410	rs413410	2.08E-01
1	20002645	rs413411	2.18E-01
1	20002748	rs413412	7.15E-01
1	20002754	rs413413	2.89E-01
1	20002772	rs413414	8.84E-01
1	20002796	rs413415	8.99E-01
1	20002815	rs413416	7.13E-01
1	20002901	rs413417	5.65E-01
1	20003259	rs413418	8.40E-01
1	20003297	rs413419	9.39E-01
1	20003329	rs413420	6.16E-01
1	20003376	rs413421	4.97E-01
1	20003471	rs413422	1.03E-01
1	20003596	rs413423	9.68E-02
1	20003599	rs413424	1.31E-01
1	20003619	rs413425	1.32E-01
1	20003679	rs413426	9.71E-01
1	20003682	rs413427	7.22E-01
1	20003774	rs413428	8.47E-01
1	20003955	rs413429	3.36E-01
1	20004057	rs413430	1.17E-02
1	20004111	rs413431	9.02E-01
1	20004148	rs413432	1.44E-01
1	20004390	rs413433	8.42E-01
1	20004409	rs413434	7.23E-01
1	20004590	rs413435	4.92E-01
1	20004591	rs413436	6.38E-01
1	20004604	rs413437	5.18E-02
1	20004605	rs413438	1.16E-01
1	20004707	rs413439	6.13E-01
1	20004908	rs413440	8.90E-01
1	20005033	rs413441	1.07E-01
1	20005059	rs413442	2.51E-01
1	20005090	rs413443	4.55E-01
1	20005317	rs413444	4.84E-01
1	20005330	rs413445	1.10E-01
1	20005420	rs413446	1.33E-01
1	20005503	rs413447	4.64E-01
1	20005512	rs413448	4.26E-01
1	20005560	rs413449	3.03E-01
1	20005576	rs413450	5.49E-01
1	20005592	rs413451	4.92E-01
1	20005607	rs413452	9.01E-01
1	20005609	rs413453	6.77E-01
1	20005616	rs413454	5.80E-01
1	20005656	rs413455	6.08E-01
1	20005688	rs413456	8.08E-01
1	20005691	rs413457	5.30E-01
1	20005728	rs413458	5.94E-01
1	20005736	rs413459	6.97E-02
1	20005738	rs413460	3.58E-01
1	20005791	rs413461	4.54E-01
1	20005803	rs413462	6.50E-02
1	20005867	rs413463	6.51E-01
1	20005879	rs413464	6.40E-01
1	20010982	rs413465	8.89E-02
1	20011019	rs413466	3.99E-01
1	20011103	rs413467	2.27E-01
1	20011104	rs413468	9.65E-01
1	20011295	rs413469	1.40E-01
1	20011401	rs413470	5.05E-01
1	20011439	rs413471	9.71E-01
1	20011537	rs413472	2.38E-01
1	20011558	rs413473	2.07E-01
1	20011573	rs413474	4.23E-01
1	20011633	rs413475	9.48E-01
1	20011722	rs413476	9.70E-01
1	20011724	rs413477	9.20E-01
1	20011738	rs413478	8.89E-01
1	20011765	rs413479	8.53E-01
1	20011824	rs413480	8.06E-01
1	20011826	rs413481	8.20E-01
1	20011837	rs413482	7.06E-01
1	20011855	rs413483	8.88E-01
1	20011895	rs413484	9.62E-01
1	20011918	rs413485	9.92E-01
1	20011953	rs413486	8.70E-01
1	20011958	rs413487	8.95E-02
1	20012014	rs413488	7.87E-02
1	20012064	rs413489	1.18E-01
1	20012073	rs413490	1.33E-01
1	20012316	rs413491	9.44E-01
1	20012332	rs413492	8.67E-01
1	20012335	rs413493	7.37E-01
1	20012473	rs413494	3.85E-01
1	20012528	rs413495	8.40E-01
1	20012582	rs413496	2.80E-01
1	20012619	rs413497	4.79E-01
1	20012627	rs413498	2.45E-01
1	20012686	rs413499	6.78E-01
1	20012687	rs413500	6.90E-01
1	20012696	rs413501	6.90E-01
1	20012928	rs413502	8.95E-01
1	20013139	rs413503	8.40E-01
1	20013150	rs413504	4.02E-01
1	20013258	rs413505	4.65E-01
1	20013343	rs413506	9.19E-01
1	20013354	rs413507	8.01E-01
1	20013498	rs413508	9.20E-01
1	20013574	rs413509	4.39E-02
1	20013760	rs413510	8.74E-01
1	20013801	rs413511	9.63E-01
1	20013834	rs413512	9.68E-01
1	20013922	rs413513	6.30E-01
1	20013930	rs413514	6.90E-01
1	20013932	rs413515	6.58E-01
1	20014025	rs413516	1.13E-01
1	20014217	rs413517	4.27E-01
1	20014266	rs413518	5.03E-01
1	20014568	rs413519	8.45E-01
1	20014630	rs413520	1.43E-01
1	20014920	rs413521	7.18E-01
1	20014938	rs413522	3.26E-01
1	20014971	rs413523	8.87E-01
1	20014980	rs413524	9.03E-01
1	20015041	rs413525	8.38E-01
1	20015110	rs413526	2.56E-01
1	20015137	rs413527	3.78E-01
1	20015157	rs413528	7.92E-01
1	20015182	rs413529	7.66E-01
1	20015213	rs413530	1.43E-01
1	20015225	rs413531	1.04E-01
1	20015242	rs413532	1.14E-01
1	20015310	rs413533	7.31E-01
1	20015326	rs413534	1.08E-01
1	20015329	rs413535	7.57E-02
1	20015345	rs413536	8.92E-01
1	20015403	rs413537	7.06E-01
1	20016076	rs413538	3.25E-01
1	20016084	rs413539	2.08E-01
1	20016163	rs413540	2.37E-01
1	20016167	rs413541	1.56E-01
1	20016170	rs413542	2.26E-01
1	20016176	rs413543	2.33E-01
1	20016481	rs413544	7.21E-01
1	20016493	rs413545	8.23E-01
1	20016540	rs413546	1.25E-01
1	20016541	rs413547	2.14E-01
1	20016546	rs413548	6.45E-02
1	20016552	rs413549	2.34E-01
1	20016554	rs413550	2.17E-01
1	20016619	rs413551	1.20E-01
1	20016623	rs413552	6.38E-01
1	20016677	rs413553	2.37E-01
1	20016693	rs413554	6.84E-01
1	20016820	rs413555	2.95E-01
1	20016837	rs413556	2.81E-01
1	20016932	rs413557	2.22E-01
1	20016955	rs413558	7.36E-01
1	20017055	rs413559	4.23E-01
1	20017085	rs413560	1.05E-01
1	20017099	rs413561	1.86E-01
1	20017159	rs413562	9.55E-01
1	20017205	rs413563	9.23E-01
1	20017224	rs413564	3.50E-01
1	20017225	rs413565	3.50E-01
1	20017229	rs413566	3.65E-01
1	20017344	rs413567	6.12E-04
1	20017379	rs413568	8.24E-02
1	20017449	rs413569	9.36E-01
1	20017463	rs413570	8.13E-01
1	20017526	rs413571	3.54E-01
1	20017565	rs413572	1.47E-01
1	20017681	rs413573	9.24E-01
1	20017836	rs413574	3.44E-01
1	20018096	rs413575	2.00E-01
1	20018104	rs413576	2.75E-01
1	20018125	rs413577	2.72E-01
1	20018139	rs413578	1.98E-01
1	20018319	rs413579	5.59E-01
1	20018335	rs413580	5.01E-01
1	20018357	rs413581	4.91E-01
1	20018371	rs413582	8.17E-01
1	20018415	rs413583	2.00E-01
1	20018418	rs413584	5.38E-01
1	20018432	rs413585	2.52E-01
1	20018443	rs413586	4.05E-02
1	20018566	rs413587	6.74E-01
1	20018671	rs413588	2.13E-01
1	20018678	rs413589	4.75E-01
1	20018679	rs413590	4.68E-01
1	20018771	rs413591	7.63E-01
1	20018818	rs413592	9.84E-01
1	20018954	rs413593	9.70E-01
1	20019055	rs413594	6.57E-02
1	20019216	rs413595	9.19E-01
1	20019264	rs413596	2.34E-02
1	20019345	rs413597	6.68E-02
1	20019406	rs413598	9.72E-01
1	20019408	rs413599	9.53E-01
1	20019569	rs413600	2.78E-01
1	20019703	rs413601	9.35E-01
1	20019706	rs413602	8.29E-01
1	20019859	rs413603	2.57E-01
1	20020125	rs413604	4.88E-01
1	20020139	rs413605	4.92E-01
1	20020216	rs413606	9.44E-01
1	20020245	rs413607	6.37E-01
1	20020259	rs413608	9.57E-01
1	20020361	rs413609	4.85E-01
1	20020450	rs413610	9.27E-01
1	20020707	rs413611	7.25E-01
1	20020727	rs413612	7.07E-01
1	20020793	rs413613	6.39E-01
1	20020794	rs413614	3.66E-01
1	20020816	rs413615	6.42E-01
1	20021023	rs413616	9.80E-01
1	20021113	rs413617	3.85E-01
1	20021114	rs413618	4.23E-01
1	20021132	rs413619	4.83E-01
1	20021154	rs413620	3.24E-01
1	20021216	rs413621	3.56E-01
1	20021277	rs413622	2.43E-01
1	20021408	rs413623	4.55E-01
1	20021487	rs413624	7.36E-01
1	20021564	rs413625	7.80E-01
1	20021636	rs413626	2.25E-01
1	20021759	rs413627	2.81E-01
1	20021850	rs413628	7.92E-02
1	20021865	rs413629	6.36E-01
1	20022036	rs413630	8.32E-01
1	20022073	rs413631	2.62E-01
1	20022119	rs413632	7.46E-01
1	20022366	rs413633	5.92E-01
1	20022367	rs413634	5.76E-01
1	20022386	rs413635	5.33E-01
1	20022397	rs413636	7.45E-01
1	20022428	rs413637	5.71E-01
1	20022479	rs413638	1.85E-01
1	20022492	rs413639	8.83E-02
1	20022493	rs413640	1.30E-01
1	20022501	rs413641	3.88E-01
1	20022560	rs413642	8.76E-01
1	20022566	rs413643	1.50E-01
1	20022762	rs413644	4.34E-01
1	20022873	rs413645	4.04E-03
1	20023008	rs413646	9.22E-01
1	20023123	rs413647	2.79E-01
1	20023152	rs413648	1.71E-01
1	20023164	rs413649	5.65E-01
1	20023258	rs413650	8.00E-01
1	20023356	rs413651	3.97E-01
1	20023706	rs413652	2.41E-01
1	20023707	rs413653	3.06E-01
1	20023793	rs413654	7.74E-01
1	20023798	rs413655	3.52E-01
1	20023799	rs413656	8.76E-01
1	20023801	rs413657	7.79E-01
1	20023803	rs413658	9.58E-01
1	20023861	rs413659	7.06E-01
1	20023950	rs413660	1.63E-01
1	20024066	rs413661	8.53E-01
1	20024078	rs413662	8.81E-01
1	20024093	rs413663	9.12E-01
1	20024099	rs413664	8.98E-01
1	20024136	rs413665	9.46E-01
1	20024183	rs413666	9.10E-01
1	20024195	rs413667	8.41E-01
1	20024200	rs413668	9.21E-01
1	20024246	rs413669	7.93E-01
1	20024310	rs413670	5.20E-01
1	20024337	rs413671	7.65E-01
1	20024348	rs413672	8.50E-01
1	20024397	rs413673	9.62E-01
1	20024446	rs413674	9.73E-01
1	20024515	rs413675	9.89E-01
1	20024517	rs413676	4.60E-01
1	20024555	rs413677	7.77E-01
1	20024568	rs413678	6.18E-01
1	20024575	rs413679	8.06E-01
1	20024579	rs413680	8.50E-01
1	20024592	rs413681	3.02E-01
1	20024597	rs413682	5.40E-01
1	20024692	rs413683	7.83E-01
1	20024734	rs413684	9.21E-01
1	20024796	rs413685	2.94E-01
1	20025009	rs413686	5.26E-01
1	20025033	rs413687	5.95E-01
1	20025090	rs413688	7.60E-01
1	20025128	rs413689	5.88E-01
1	20025272	rs413690	9.34E-01
1	20025323	rs413691	7.54E-01
1	20025356	rs413692	7.52E-01
1	20025423	rs413693	8.66E-01
1	20025445	rs413694	8.74E-01
1	20025488	rs413695	9.69E-01
1	20025555	rs413696	2.10E-01
1	20025642	rs413697	5.72E-01
1	20025735	rs413698	2.84E-01
1	20025768	rs413699	8.23E-02
1	20025773	rs413700	2.48E-01
1	20025801	rs413701	3.01E-01
1	20025820	rs413702	7.33E-01
1	20025904	rs413703	4.82E-01
1	20025946	rs413704	8.69E-01
1	20025967	rs413705	3.43E-01
1	20025984	rs413706	3.54E-01
1	20025990	rs413707	8.10E-01
1	20025994	rs413708	2.51E-01
1	20026014	rs413709	6.64E-01
1	20026017	rs413710	7.66E-01
1	20026060	rs413711	9.91E-01
1	20026072	rs413712	7.02E-01
1	20026079	rs413713	6.30E-01
1	20026085	rs413714	9.27E-01
1	20026089	rs413715	8.66E-01
1	20026099	rs413716	6.96E-01
1	20026102	rs413717	8.31E-01
1	20026118	rs413718	8.59E-01
1	20026120	rs413719	9.71E-01
1	20026164	rs413720	5.43E-01
1	20026166	rs413721	6.37E-01
1	20026170	rs413722	8.26E-01
1	20026178	rs413723	7.69E-01
1	20026193	rs413724	8.10E-01
1	20026197	rs413725	8.43E-01
1	20026200	rs413726	7.48E-01
1	20026214	rs413727	7.98E-01
1	20026217	rs413728	8.37E-01
1	20026276	rs413729	3.45E-01
1	20026288	rs413730	9.90E-01
1	20026331	rs413731	5.69E-01
1	20026357	rs413732	5.15E-01
1	20026364	rs413733	8.97E-01
1	20026371	rs413734	8.55E-01
1	20026395	rs413735	9.49E-01
1	20026403	rs413736	8.67E-01
1	20026407	rs413737	8.67E-01
1	20026412	rs413738	8.67E-01
1	20026413	rs413739	6.53E-01
1	20026417	rs413740	6.41E-01
1	20026515	rs413741	9.64E-01
1	20026616	rs413742	3.57E-01
1	20026617	rs413743	3.50E-01
1	20026620	rs413744	8.49E-01
1	20026645	rs413745	3.70E-01
1	20026648	rs413746	8.49E-01
1	20026651	rs413747	5.97E-01
1	20026662	rs413748	3.35E-01
1	20026663	rs413749	3.33E-01
1	20026672	rs413750	4.07E-01
1	20026677	rs413751	3.77E-01
1	20026828	rs413752	3.00E-01
1	20026876	rs413753	8.66E-01
1	20026886	rs413754	6.76E-01
1	20026942	rs413755	7.04E-01
1	20026951	rs413756	9.97E-01
1	20026966	rs413757	1.00E+00
1	20026967	rs413758	9.44E-01
1	20027001	rs413759	1.68E-01
1	20027011	rs413760	8.36E-01
1	20027025	rs413761	4.09E-01
1	20027070	rs413762	3.33E-01
1	20027168	rs413763	4.70E-02
1	20027236	rs413764	8.92E-01
1	20027361	rs413765	1.55E-02
1	20027384	rs413766	6.70E-01
1	20027395	rs413767	1.87E-01
1	20027396	rs413768	2.58E-01
1	20027405	rs413769	8.76E-01
1	20027414	rs413770	4.00E-01
1	20027467	rs413771	1.66E-01
1	20027472	rs413772	1.87E-01
1	20027480	rs413773	1.66E-01
1	20027508	rs413774	3.80E-02
1	20027527	rs413775	3.72E-01
1	20027541	rs413776	7.61E-01
1	20027565	rs413777	4.90E-02
1	20027623	rs413778	4.09E-02
1	20027830	rs413779	6.68E-01
1	20028017	rs413780	3.60E-01
1	20028097	rs413781	6.20E-01
1	20028107	rs413782	3.00E-01
1	20028122	rs413783	5.49E-01
1	20028157	rs413784	1.10E-01
1	20028160	rs413785	4.06E-02
1	20028161	rs413786	4.17E-02
1	20028202	rs413787	7.17E-02
1	20028289	rs413788	6.88E-01
1	20028543	rs413789	2.28E-02
1	20028624	rs413790	8.94E-01
1	20028673	rs413791	7.54E-01
1	20028712	rs413792	1.54E-01
1	20028784	rs413793	1.55E-01
1	20028808	rs413794	7.28E-02
1	20028810	rs413795	8.97E-01
1	20028865	rs413796	7.55E-01
1	20028903	rs413797	3.87E-02
1	20029008	rs413798	1.76E-01
1	20029014	rs413799	8.11E-02
1	20029029	rs413800	5.98E-01
1	20029034	rs413801	3.08E-01
1	20029089	rs413802	8.64E-01
1	20029200	rs413803	1.08E-01
1	20029262	rs413804	1.29E-01
1	20029305	rs413805	5.96E-01
1	20029331	rs413806	8.41E-02
1	20029336	rs413807	1.32E-01
1	20029358	rs413808	3.41E-01
1	20029384	rs413809	5.93E-01
1	20029461	rs413810	4.44E-01
1	20029487	rs413811	4.94E-01
1	20029499	rs413812	4.89E-01
1	20029500	rs413813	5.90E-01
1	20029545	rs413814	8.61E-01
1	20029582	rs413815	6.09E-01
1	20029601	rs413816	2.46E-01
1	20029604	rs413817	2.80E-01
1	20029631	rs413818	5.38E-01
1	20029677	rs413819	6.79E-01
1	20029694	rs413820	7.53E-01
1	20029704	rs413821	4.45E-02
1	20029755	rs413822	2.04E-02
1	20029782	rs413823	2.82E-02
1	20029797	rs413824	6.76E-01
1	20029822	rs413825	8.56E-02
1	20029874	rs413826	3.12E-01
1	20029875	rs413827	2.14E-01
1	20029908	rs413828	6.76E-01
1	20029912	rs413829	6.12E-01
1	20029969	rs413830	8.97E-01
1	20029987	rs413831	7.38E-01
1	20030003	rs413832	9.65E-01
1	20030055	rs413833	8.10E-01
1	20030102	rs413834	8.30E-01
1	20030126	rs413835	7.18E-01
1	20030139	rs413836	7.15E-01
1	20030142	rs413837	7.42E-01
1	20030145	rs413838	8.64E-01
1	20030147	rs413839	3.56E-01
1	20030149	rs413840	2.89E-02
1	20030184	rs413841	4.76E-01
1	20030376	rs413842	9.14E-01
1	20030441	rs413843	1.18E-01
1	20030519	rs413844	9.80E-02
1	20030523	rs413845	7.41E-01
1	20030625	rs413846	5.79E-01
1	20030650	rs413847	8.33E-01
1	20030952	rs413848	3.03E-01
1	20030953	rs413849	3.40E-01
1	20030958	rs413850	8.45E-01
1	20030970	rs413851	6.72E-03
1	20030978	rs413852	1.52E-01
1	20030989	rs413853	8.43E-01
1	20031121	rs413854	4.47E-02
1	20031214	rs413855	7.65E-03
1	20031235	rs413856	5.10E-03
1	20031269	rs413857	1.88E-03
1	20031288	rs413858	3.77E-03
1	20031309	rs413859	6.65E-01
1	20031324	rs413860	2.76E-02
1	20031325	rs413861	3.21E-02
1	20031391	rs413862	1.37E-01
1	20031409	rs413863	3.37E-01
1	20031421	rs413864	6.35E-01
1	20031473	rs413865	6.47E-01
1	20031487	rs413866	8.38E-01
1	20031502	rs413867	7.92E-01
1	20031578	rs413868	6.93E-01
1	20031736	rs413869	1.04E-01
1	20031776	rs413870	9.10E-02
1	20031783	rs413871	5.50E-01
1	20031792	rs413872	1.55E-01
1	20031850	rs413873	1.83E-01
1	20031878	rs413874	4.09E-01
1	20031903	rs413875	5.39E-01
1	20031942	rs413876	3.83E-01
1	20031984	rs413877	8.34E-01
1	20031997	rs413878	1.16E-01
1	20032051	rs413879	8.93E-01
1	20032128	rs413880	1.66E-01
1	20032135	rs413881	2.83E-01
1	20032148	rs413882	2.55E-01
1	20032232	rs413883	1.16E-01
1	20032267	rs413884	2.54E-01
1	20032312	rs413885	9.58E-01
1	20032439	rs413886	9.44E-01
1	20032476	rs413887	9.83E-01
1	20032533	rs413888	8.41E-01
1	20032572	rs413889	5.75E-01
1	20032589	rs413890	5.85E-01
1	20032602	rs413891	8.82E-01
1	20032603	rs413892	1.95E-01
1	20032604	rs413893	2.64E-02
1	20032632	rs413894	1.10E-02
1	20032633	rs413895	4.54E-01
1	20032643	rs413896	1.24E-01
1	20032644	rs413897	8.98E-01
1	20032748	rs413898	7.30E-01
1	20032749	rs413899	2.77E-02
1	20032924	rs413900	3.70E-01
1	20033135	rs413901	8.85E-01
1	20033150	rs413902	9.36E-01
1	20033193	rs413903	3.16E-01
1	20033198	rs413904	1.74E-01
1	20033216	rs413905	2.44E-01
1	20033265	rs413906	5.01E-01
1	20033267	rs413907	5.72E-01
1	20033269	rs413908	5.88E-01
1	20033277	rs413909	4.26E-01
1	20033280	rs413910	3.62E-01
1	20033284	rs413911	5.40E-01
1	20033290	rs413912	4.47E-01
1	20033291	rs413913	3.90E-01
1	20033302	rs413914	5.85E-01
1	20033306	rs413915	2.72E-01
1	20033340	rs413916	8.59E-01
1	20033349	rs413917	7.99E-02
1	20033412	rs413918	4.09E-01
1	20033446	rs413919	3.74E-01
1	20033493	rs413920	8.38E-01
1	20033501	rs413921	7.71E-01
1	20033502	rs413922	8.59E-01
1	20033544	rs413923	1.18E-01
1	20033616	rs413924	5.67E-01
1	20033776	rs413925	3.01E-01
1	20033874	rs413926	8.79E-01
1	20033899	rs413927	4.49E-01
1	20033903	rs413928	5.89E-01
1	20034163	rs413929	8.18E-01
1	20034205	rs413930	5.84E-01
1	20034213	rs413931	4.46E-01
1	20034222	rs413932	7.26E-01
1	20034261	rs413933	2.16E-01
1	20034300	rs413934	5.23E-01
1	20034372	rs413935	8.25E-01
1	20034486	rs413936	8.03E-01
1	20034527	rs413937	7.64E-01
1	20034539	rs413938	3.30E-01
1	20034545	rs413939	1.06E-01
1	20034558	rs413940	2.54E-01
1	20034590	rs413941	5.69E-01
1	20034606	rs413942	7.54E-01
1	20034625	rs413943	1.16E-01
1	20034628	rs413944	9.40E-01
1	20034634	rs413945	9.78E-01
1	20034637	rs413946	6.49E-01
1	20034652	rs413947	7.66E-01
1	20034765	rs413948	7.64E-01
1	20034793	rs413949	5.36E-01
1	20034960	rs413950	3.99E-02
1	20034971	rs413951	6.68E-01
1	20034986	rs413952	5.02E-01
1	20034990	rs413953	7.00E-01
1	20034993	rs413954	6.23E-01
1	20035031	rs413955	7.32E-02
1	20035111	rs413956	7.68E-01
1	20035132	rs413957	4.60E-01
1	20035275	rs413958	9.28E-02
1	20035416	rs413959	7.48E-01
1	20035432	rs413960	1.88E-01
1	20035447	rs413961	9.44E-01
1	20035470	rs413962	4.35E-01
1	20035504	rs413963	4.65E-01
1	20035505	rs413964	8.67E-01
1	20035508	rs413965	5.61E-01
1	20035534	rs413966	8.05E-01
1	20035606	rs413967	1.00E+00
1	20035695	rs413968	3.13E-01
1	20035716	rs413969	6.78E-02
1	20035756	rs413970	5.79E-01
1	20035761	rs413971	3.28E-01
1	20035833	rs413972	6.44E-01
1	20035875	rs413973	6.51E-01
1	20035921	rs413974	2.74E-01
1	20036057	rs413975	2.84E-01
1	20036061	rs413976	3.59E-01
1	20036146	rs413977	2.19E-01
1	20036262	rs413978	5.33E-01
1	20036271	rs413979	5.91E-01
1	20036335	rs413980	1.52E-01
1	20036347	rs413981	6.16E-02
1	20036358	rs413982	1.18E-01
1	20036378	rs413983	8.12E-01
1	20036388	rs413984	5.46E-01
1	20036393	rs413985	9.91E-01
1	20036440	rs413986	7.53E-01
1	20036452	rs413987	6.49E-01
1	20036457	rs413988	7.03E-01
1	20036458	rs413989	9.15E-01
1	20036491	rs413990	7.37E-01
1	20036515	rs413991	9.71E-01
1	20036553	rs413992	3.07E-01
1	20036554	rs413993	8.56E-01
1	20036563	rs413994	7.41E-01
1	20036565	rs413995	8.01E-01
1	20036573	rs413996	2.63E-01
1	20036582	rs413997	2.17E-01
1	20036590	rs413998	2.95E-01
1	20036639	rs413999	8.93E-01
1	20036688	rs414000	2.27E-01
1	20036689	rs414001	4.30E-01
1	20036725	rs414002	1.27E-01
1	20036753	rs414003	7.03E-01
1	20036791	rs414004	3.58E-01
1	20036825	rs414005	7.79E-01
1	20036893	rs414006	4.13E-01
1	20036965	rs414007	7.01E-01
1	20036985	rs414008	2.20E-02
1	20037041	rs414009	9.62E-01
1	20037161	rs414010	8.30E-01
1	20037180	rs414011	4.97E-01
1	20037217	rs414012	3.13E-01
1	20037222	rs414013	3.03E-01
1	20037284	rs414014	7.33E-01
1	20037313	rs414015	1.45E-01
1	20037316	rs414016	7.14E-01
1	20037317	rs414017	1.30E-01
1	20037428	rs414018	5.07E-01
1	20037440	rs414019	4.42E-01
1	20037467	rs414020	9.64E-02
1	20037667	rs414021	8.60E-01
1	20037817	rs414022	4.19E-01
1	20037875	rs414023	8.83E-01
1	20037915	rs414024	3.11E-01
1	20038022	rs414025	4.65E-01
1	20038026	rs414026	5.40E-01
1	20038027	rs414027	5.46E-01
1	20038029	rs414028	9.54E-01
1	20038031	rs414029	3.82E-01
1	20038034	rs414030	4.17E-01
1	20038044	rs414031	3.82E-01
1	20038048	rs414032	3.75E-01
1	20038049	rs414033	3.82E-01
1	20038051	rs414034	3.82E-01
1	20038053	rs414035	3.19E-01
1	20038075	rs414036	9.27E-01
1	20038096	rs414037	1.04E-01
1	20038107	rs414038	4.06E-01
1	20038134	rs414039	4.03E-01
1	20038244	rs414040	8.52E-01
1	20038247	rs414041	7.20E-01
1	20038288	rs414042	8.83E-01
1	20038294	rs414043	7.87E-01
1	20038405	rs414044	1.25E-01
1	20038443	rs414045	3.53E-01
1	20038509	rs414046	4.48E-01
1	20038544	rs414047	4.21E-01
1	20038581	rs414048	5.76E-01
1	20038627	rs414049	9.17E-01
1	20038760	rs414050	8.07E-01
1	20038764	rs414051	7.99E-01
1	20039144	rs414052	5.94E-01
1	20039165	rs414053	5.26E-01
1	20039175	rs414054	2.50E-01
1	20039253	rs414055	2.21E-01
1	20039273	rs414056	1.56E-01
1	20039291	rs414057	7.49E-01
1	20039334	rs414058	4.58E-01
1	20039357	rs414059	6.49E-01
1	20039381	rs414060	9.26E-01
1	20039508	rs414061	2.83E-01
1	20039555	rs414062	9.26E-01
1	20039647	rs414063	7.87E-01
1	20039667	rs414064	6.51E-01
1	20039756	rs414065	7.54E-01
1	20039810	rs414066	1.26E-01
1	20039812	rs414067	9.56E-02
1	20039819	rs414068	1.50E-01
1	20039823	rs414069	1.33E-01
1	20039834	rs414070	1.33E-01
1	20039836	rs414071	1.37E-01
1	20039847	rs414072	1.23E-01
1	20039852	rs414073	7.53E-01
1	20039863	rs414074	4.24E-01
1	20039878	rs414075	9.48E-01
1	20039894	rs414076	6.32E-01
1	20039917	rs414077	3.87E-01
1	20039937	rs414078	1.35E-01
1	20039941	rs414079	9.23E-01
1	20039942	rs414080	1.19E-01
1	20039950	rs414081	3.04E-01
1	20039958	rs414082	3.57E-01
1	20039972	rs414083	3.57E-01
1	20039976	rs414084	2.19E-01
1	20040019	rs414085	8.91E-01
1	20040021	rs414086	8.17E-01
1	20040035	rs414087	6.76E-01
1	20040078	rs414088	7.76E-01
1	20040164	rs414089	8.27E-01
1	20040192	rs414090	8.59E-01
1	20040196	rs414091	7.14E-01
1	20040220	rs414092	3.55E-01
1	20040491	rs414093	8.87E-01
1	20040498	rs414094	7.64E-01
1	20040584	rs414095	9.73E-01
1	20040603	rs414096	5.88E-01
1	20040615	rs414097	5.66E-01
1	20040616	rs414098	5.09E-01
1	20041069	rs414099	1.96E-01
1	20041071	rs414100	7.19E-01
1	20041075	rs414101	1.92E-01
1	20041106	rs414102	8.30E-01
1	20041109	rs414103	7.76E-01
1	20041113	rs414104	7.65E-01
1	20041136	rs414105	2.70E-01
1	20041139	rs414106	5.51E-01
1	20041195	rs414107	2.69E-02
1	20041218	rs414108	2.87E-01
1	20041233	rs414109	2.82E-01
1	20041235	rs414110	5.00E-01
1	20041258	rs414111	3.40E-01
1	20041266	rs414112	6.11E-01
1	20041270	rs414113	3.91E-02
1	20041271	rs414114	3.36E-02
1	20041279	rs414115	2.87E-01
1	20041335	rs414116	9.89E-01
1	20041362	rs414117	9.07E-01
1	20041403	rs414118	9.86E-01
1	20041483	rs414119	8.99E-01
1	20041524	rs414120	5.41E-01
1	20041555	rs414121	4.87E-01
1	20041582	rs414122	7.04E-01
1	20041865	rs414123	9.77E-01
1	20041876	rs414124	9.41E-01
1	20041942	rs414125	6.91E-01
1	20041970	rs414126	6.57E-01
1	20042039	rs414127	8.37E-01
1	20042083	rs414128	4.35E-02
1	20042142	rs414129	2.79E-01
1	20042180	rs414130	2.52E-01
1	20042184	rs414131	6.24E-01
1	20042268	rs414132	9.06E-01
1	20042283	rs414133	8.38E-01
1	20042290	rs414134	9.35E-01
1	20042346	rs414135	9.61E-01
1	20042399	rs414136	9.06E-01
1	20042580	rs414137	1.29E-01
1	20042613	rs414138	9.63E-01
1	20042619	rs414139	4.74E-01
1	20042638	rs414140	7.43E-01
1	20042689	rs414141	6.52E-01
1	20042732	rs414142	6.70E-01
1	20042838	rs414143	7.82E-01
1	20042896	rs414144	5.14E-01
1	20042972	rs414145	7.99E-01
1	20043030	rs414146	7.62E-01
1	20043114	rs414147	5.58E-01
1	20043326	rs414148	7.00E-01
1	20043394	rs414149	2.37E-01
1	20043407	rs414150	7.08E-01
1	20043408	rs414151	8.78E-01
1	20043438	rs414152	8.26E-01
1	20043449	rs414153	2.16E-01
1	20043453	rs414154	4.08E-01
1	20043479	rs414155	2.26E-01
1	20043480	rs414156	2.24E-01
1	20043503	rs414157	7.79E-01
1	20043510	rs414158	9.76E-01
1	20043515	rs414159	7.55E-01
1	20043531	rs414160	7.48E-01
1	20043551	rs414161	7.76E-01
1	20043559	rs414162	7.92E-01
1	20043567	rs414163	5.72E-01
1	20043582	rs414164	8.21E-01
1	20043584	rs414165	7.22E-01
1	20043599	rs414166	8.55E-01
1	20043607	rs414167	8.94E-01
1	20043633	rs414168	6.23E-01
1	20043644	rs414169	8.24E-01
1	20043649	rs414170	6.48E-01
1	20043653	rs414171	5.68E-01
1	20043674	rs414172	6.52E-01
1	20043709	rs414173	7.30E-01
1	20043738	rs414174	6.89E-01
1	20043779	rs414175	4.34E-01
1	20043835	rs414176	7.08E-01
1	20043875	rs414177	6.40E-01
1	20044001	rs414178	3.38E-01
1	20044041	rs414179	5.09E-01
1	20044119	rs414180	9.02E-01
1	20044437	rs414181	3.50E-01
1	20044544	rs414182	4.45E-01
1	20044608	rs414183	4.88E-01
1	20044614	rs414184	9.97E-01
1	20044619	rs414185	8.41E-01
1	20044647	rs414186	9.86E-01
1	20044654	rs414187	9.02E-01
1	20044716	rs414188	4.73E-01
1	20044729	rs414189	6.83E-02
1	20044845	rs414190	9.39E-01
1	20044848	rs414191	1.71E-01
1	20044917	rs414192	9.21E-01
1	20044931	rs414193	2.79E-01
1	20044937	rs414194	3.56E-01
1	20044948	rs414195	8.73E-01
1	20044978	rs414196	3.49E-01
1	20044981	rs414197	3.49E-01
1	20044985	rs414198	3.22E-01
1	20044988	rs414199	4.01E-01
1	20044989	rs414200	2.39E-01
1	20044990	rs414201	2.85E-01
1	20044993	rs414202	7.74E-01
1	20044998	rs414203	3.62E-01
1	20045000	rs414204	4.00E-01
1	20045004	rs414205	4.57E-01
1	20045090	rs414206	5.00E-01
1	20045096	rs414207	1.32E-01
1	20045099	rs414208	1.39E-01
1	20045100	rs414209	5.82E-01
1	20045155	rs414210	7.55E-01
1	20045169	rs414211	7.62E-01
1	20045175	rs414212	6.32E-01
1	20045199	rs414213	6.50E-01
1	20045212	rs414214	6.33E-01
1	20045224	rs414215	7.27E-01
1	20045225	rs414216	7.45E-01
1	20045258	rs414217	6.35E-01
1	20045262	rs414218	5.93E-01
1	20045263	rs414219	5.81E-01
1	20045273	rs414220	8.26E-01
1	20045277	rs414221	6.89E-01
1	20045280	rs414222	5.57E-01
1	20045288	rs414223	5.63E-01
1	20045293	rs414224	7.48E-01
1	20045302	rs414225	8.59E-01
1	20045318	rs414226	4.70E-01
1	20045387	rs414227	8.53E-01
1	20045727	rs414228	9.28E-01
1	20045747	rs414229	3.64E-02
1	20045755	rs414230	7.17E-01
1	20045825	rs414231	7.16E-01
1	20045862	rs414232	5.40E-01
1	20045986	rs414233	3.46E-01
1	20046014	rs414234	4.05E-01
1	20046055	rs414235	5.53E-01
1	20046138	rs414236	9.44E-01
1	20046199	rs414237	9.00E-01
1	20046265	rs414238	1.99E-01
1	20046291	rs414239	1.19E-01
1	20046298	rs414240	1.32E-01
1	20046309	rs414241	1.16E-01
1	20046335	rs414242	3.23E-01
1	20046374	rs414243	1.40E-01
1	20046420	rs414244	7.17E-01
1	20046439	rs414245	9.93E-01
1	20046590	rs414246	4.26E-02
1	20046609	rs414247	3.56E-01
1	20046836	rs414248	9.64E-02
1	20046894	rs414249	2.09E-01
1	20046900	rs414250	9.54E-02
1	20047138	rs414251	2.40E-01
1	20047142	rs414252	1.80E-01
1	20047268	rs414253	4.48E-01
1	20047295	rs414254	5.33E-01
1	20047299	rs414255	5.56E-01
1	20047309	rs414256	6.72E-03
1	20047511	rs414257	7.82E-01
1	20047633	rs414258	7.88E-01
1	20047723	rs414259	8.10E-01
1	20047798	rs414260	6.55E-01
1	20047799	rs414261	3.60E-01
1	20048046	rs414262	1.32E-01
1	20048055	rs414263	5.90E-01
1	20048092	rs414264	2.54E-01
1	20048121	rs414265	2.03E-01
1	20048238	rs414266	8.90E-01
1	20048258	rs414267	2.89E-01
1	20048274	rs414268	3.81E-01
1	20048297	rs414269	4.42E-01
1	20048443	rs414270	8.87E-01
1	20048641	rs414271	2.32E-01
1	20048651	rs414272	2.71E-01
1	20048753	rs414273	5.95E-01
1	20048799	rs414274	4.47E-01
1	20048826	rs414275	9.88E-02
1	20048831	rs414276	2.80E-01
1	20048872	rs414277	1.17E-01
1	20048944	rs414278	5.93E-02
1	20049014	rs414279	2.39E-01
1	20049032	rs414280	7.48E-01
1	20049038	rs414281	8.17E-01
1	20049042	rs414282	7.68E-01
1	20049152	rs414283	2.42E-01
1	20049161	rs414284	5.66E-01
1	20049203	rs414285	6.71E-01
1	20049251	rs414286	5.24E-01
1	20049396	rs414287	7.18E-01
1	20049503	rs414288	1.62E-01
1	20049525	rs414289	9.20E-02
1	20049615	rs414290	5.15E-01
1	20049676	rs414291	7.84E-02
1	20049970	rs414292	1.15E-01
1	20049974	rs414293	2.43E-01
1	20049981	rs414294	1.55E-01
1	20049982	rs414295	1.58E-01
1	20049987	rs414296	1.52E-01
1	20049989	rs414297	3.11E-01
1	20049997	rs414298	1.52E-01
1	20050005	rs414299	1.78E-01
1	20050006	rs414300	8.20E-01
1	20050017	rs414301	1.89E-01
1	20050022	rs414302	1.12E-01
1	20050028	rs414303	2.43E-01
1	20050041	rs414304	1.79E-01
1	20050080	rs414305	4.34E-01
1	20050083	rs414306	6.23E-01
1	20050108	rs414307	6.14E-01
1	20050127	rs414308	1.98E-01
1	20050134	rs414309	7.96E-01
1	20050228	rs414310	1.51E-01
1	20050279	rs414311	9.61E-01
1	20050376	rs414312	2.60E-01
1	20050403	rs414313	9.80E-01
1	20050506	rs414314	2.76E-01
1	20050541	rs414315	9.44E-02
1	20050553	rs414316	1.65E-01
1	20050759	rs414317	2.83E-01
1	20050822	rs414318	6.80E-01
1	20050890	rs414319	1.63E-02
1	20051089	rs414320	5.40E-01
1	20051126	rs414321	2.46E-01
1	20051264	rs414322	4.32E-02
1	20051271	rs414323	3.22E-01
1	20051434	rs414324	9.50E-02
1	20051490	rs414325	9.42E-01
1	20051501	rs414326	9.85E-01
1	20051518	rs414327	9.68E-01
1	20051519	rs414328	9.78E-01
1	20051607	rs414329	8.55E-01
1	20051621	rs414330	5.56E-01
1	20051634	rs414331	5.42E-01
1	20051636	rs414332	8.13E-01
1	20051640	rs414333	7.51E-01
1	20051682	rs414334	7.97E-01
1	20051704	rs414335	6.26E-01
1	20051740	rs414336	6.06E-01
1	20051768	rs414337	6.47E-01
1	20051791	rs414338	4.03E-01
1	20051826	rs414339	5.27E-01
1	20051886	rs414340	5.26E-02
1	20051894	rs414341	5.14E-01
1	20051903	rs414342	5.08E-02
1	20051977	rs414343	5.85E-01
1	20051978	rs414344	5.37E-01
1	20052125	rs414345	9.18E-01
1	20052258	rs414346	3.00E-01
1	20052318	rs414347	2.04E-01
1	20052330	rs414348	1.22E-01
1	20052371	rs414349	6.50E-02
1	20052390	rs414350	3.07E-02
1	20052445	rs414351	8.97E-02
1	20052533	rs414352	7.63E-01
1	20052553	rs414353	8.35E-01
1	20052562	rs414354	6.80E-01
1	20052594	rs414355	7.40E-01
1	20052600	rs414356	7.76E-01
1	20052616	rs414357	8.05E-01
1	20052622	rs414358	9.25E-01
1	20052625	rs414359	7.40E-01
1	20052673	rs414360	9.77E-01
1	20052674	rs414361	3.10E-02
1	20052697	rs414362	6.39E-02
1	20052716	rs414363	9.84E-01
1	20052853	rs414364	2.35E-01
1	20052863	rs414365	8.31E-01
1	20053020	rs414366	2.51E-01
1	20053073	rs414367	3.85E-01
1	20053084	rs414368	9.76E-01
1	20053143	rs414369	2.47E-01
1	20053176	rs414370	9.65E-01
1	20053189	rs414371	7.46E-01
1	20053199	rs414372	1.00E-01
1	20053439	rs414373	7.33E-01
1	20053454	rs414374	9.19E-01
1	20053489	rs414375	8.44E-01
1	20053627	rs414376	3.34E-01
1	20053704	rs414377	2.31E-01
1	20053742	rs414378	8.50E-02
1	20053804	rs414379	8.63E-02
1	20053816	rs414380	6.65E-01
1	20053867	rs414381	6.60E-01
1	20053908	rs414382	1.03E-01
1	20053942	rs414383	5.14E-01
1	20053958	rs414384	3.62E-01
1	20053968	rs414385	5.22E-01
1	20053971	rs414386	6.09E-01
1	20053989	rs414387	5.99E-01
1	20053993	rs414388	4.83E-01
1	20053996	rs414389	4.22E-01
1	20054031	rs414390	6.56E-01
1	20054150	rs414391	4.05E-02
1	20054208	rs414392	4.67E-01
1	20054304	rs414393	4.45E-01
1	20054379	rs414394	9.55E-01
1	20054397	rs414395	5.58E-01
1	20054439	rs414396	8.95E-01
1	20054472	rs414397	1.74E-01
1	20054521	rs414398	4.51E-01
1	20054608	rs414399	1.83E-01
1	20054617	rs414400	1.32E-01
1	20054664	rs414401	5.39E-01
1	20054676	rs414402	4.37E-01
1	20054713	rs414403	5.65E-01
1	20054718	rs414404	4.59E-01
1	20054744	rs414405	5.88E-01
1	20054758	rs414406	8.56E-01
1	20054770	rs414407	7.66E-01
1	20054777	rs414408	7.73E-01
1	20054791	rs414409	8.05E-01
1	20054807	rs414410	7.57E-01
1	20054816	rs414411	5.97E-02
1	20054864	rs414412	2.88E-02
1	20054938	rs414413	9.37E-01
1	20055008	rs414414	3.53E-01
1	20055040	rs414415	3.65E-01
1	20055100	rs414416	1.73E-01
1	20055168	rs414417	2.40E-01
1	20055178	rs414418	3.08E-01
1	20055237	rs414419	8.67E-01
1	20055323	rs414420	1.20E-01
1	20055383	rs414421	4.12E-01
1	20055437	rs414422	1.06E-01
1	20055458	rs414423	4.92E-01
1	20055535	rs414424	1.83E-01
1	20055537	rs414425	3.21E-01
1	20055590	rs414426	5.05E-01
1	20055631	rs414427	1.29E-01
1	20055651	rs414428	1.23E-01
1	20055667	rs414429	7.14E-02
1	20055759	rs414430	3.18E-01
1	20055785	rs414431	7.44E-01
1	20056237	rs414432	9.29E-01
1	20056261	rs414433	2.96E-01
1	20056398	rs414434	5.52E-01
1	20056429	rs414435	9.35E-01
1	20056453	rs414436	1.67E-01
1	20056455	rs414437	8.53E-01
1	20056478	rs414438	2.70E-01
1	20056487	rs414439	1.68E-01
1	20056493	rs414440	7.90E-01
1	20056494	rs414441	7.79E-01
1	20056839	rs414442	2.51E-01
1	20056975	rs414443	9.76E-01
1	20057003	rs414444	1.82E-01
1	20057048	rs414445	9.56E-01
1	20057050	rs414446	7.49E-01
1	20057075	rs414447	9.88E-01
1	20057109	rs414448	2.41E-01
1	20057110	rs414449	1.37E-01
1	20057111	rs414450	7.42E-01
1	20057138	rs414451	2.88E-02
1	20057154	rs414452	2.03E-01
1	20057260	rs414453	9.36E-01
1	20057409	rs414454	9.09E-03
1	20057410	rs414455	4.75E-01
1	20057444	rs414456	1.71E-01
1	20057538	rs414457	6.32E-01
1	20057729	rs414458	4.09E-01
1	20057810	rs414459	6.81E-01
1	20057883	rs414460	2.98E-01
1	20057910	rs414461	3.84E-02
1	20058047	rs414462	2.77E-01
1	20058077	rs414463	6.05E-01
1	20058115	rs414464	5.66E-01
1	20058316	rs414465	4.05E-01
1	20058317	rs414466	3.14E-01
1	20058636	rs414467	2.05E-01
1	20058718	rs414468	6.05E-01
1	20059056	rs414469	9.90E-01
1	20059299	rs414470	1.73E-01
1	20059867	rs414471	8.65E-01
1	20060142	rs414472	8.73E-01
1	20060201	rs414473	7.60E-01
1	20060254	rs414474	4.93E-01
1	20060450	rs414475	1.38E-01
1	20060652	rs414476	1.03E-01
1	20060766	rs414477	8.73E-01
1	20060772	rs414478	8.74E-01
1	20060810	rs414479	8.72E-01
1	20060814	rs414480	5.01E-01
1	20060832	rs414481	4.58E-01
1	20060836	rs414482	9.44E-01
1	20060852	rs414483	9.92E-01
1	20060880	rs414484	1.46E-01
1	20061030	rs414485	2.94E-01
1	20061054	rs414486	2.60E-01
1	20061097	rs414487	9.05E-01
1	20061166	rs414488	3.22E-01
1	20061217	rs414489	5.78E-01
1	20061266	rs414490	2.07E-01
1	20061292	rs414491	1.41E-01
1	20061399	rs414492	3.49E-01
1	20061400	rs414493	2.94E-01
1	20061540	rs414494	1.37E-01
1	20061609	rs414495	2.81E-01
1	20061692	rs414496	3.55E-01
1	20061698	rs414497	3.74E-01
1	20061703	rs414498	1.59E-01
1	20062008	rs414499	2.89E-01
1	20062086	rs414500	8.25E-01
1	20062313	rs414501	1.83E-01
1	20062528	rs414502	1.55E-01
1	20062580	rs414503	2.28E-01
1	20062728	rs414504	2.13E-01
1	20062759	rs414505	6.44E-01
1	20063014	rs414506	1.36E-01
1	20063020	rs414507	2.74E-01
1	20063050	rs414508	8.39E-01
1	20063146	rs414509	8.32E-01
1	20063222	rs414510	3.40E-01
1	20063257	rs414511	2.27E-01
1	20063271	rs414512	9.70E-01
1	20063296	rs414513	9.55E-01
1	20063403	rs414514	9.22E-01
1	20063526	rs414515	3.73E-01
1	20064170	rs414516	4.18E-02
1	20064270	rs414517	8.91E-01
1	20064328	rs414518	7.99E-01
1	20064360	rs414519	1.02E-01
1	20064377	rs414520	2.47E-01
1	20064395	rs414521	3.45E-01
1	20064438	rs414522	4.43E-01
1	20064527	rs414523	3.94E-01
1	20064533	rs414524	8.97E-01
1	20064557	rs414525	2.30E-01
1	20064601	rs414526	1.77E-01
1	20064613	rs414527	1.76E-01
1	20064620	rs414528	8.41E-01
1	20064726	rs414529	1.70E-01
1	20064873	rs414530	9.14E-01
1	20065021	rs414531	6.93E-01
1	20065064	rs414532	8.72E-01
1	20065329	rs414533	4.89E-01
1	20065395	rs414534	8.02E-01
1	20065431	rs414535	8.97E-01
1	20065470	rs414536	7.59E-01
1	20065485	rs414537	7.73E-01
1	20065487	rs414538	7.55E-01
1	20065524	rs414539	8.32E-01
1	20065636	rs414540	5.84E-01
1	20065836	rs414541	8.48E-01
1	20065994	rs414542	8.02E-01
1	20066000	rs414543	9.83E-01
1	20066006	rs414544	9.26E-01
1	20066023	rs414545	5.73E-01
1	20066079	rs414546	1.69E-01
1	20066109	rs414547	9.65E-01
1	20066166	rs414548	3.50E-01
1	20066172	rs414549	9.61E-01
1	20066210	rs414550	9.81E-01
1	20066229	rs414551	5.47E-01
1	20066240	rs414552	1.07E-01
1	20066271	rs414553	2.66E-01
1	20066309	rs414554	6.24E-01
1	20066459	rs414555	7.88E-01
1	20066538	rs414556	1.13E-01
1	20066784	rs414557	4.29E-01
1	20066817	rs414558	6.94E-01
1	20066862	rs414559	4.46E-02
1	20066871	rs414560	6.79E-01
1	20066956	rs414561	8.46E-01
1	20066958	rs414562	7.65E-01
1	20067018	rs414563	2.93E-01
1	20067125	rs414564	3.29E-01
1	20067131	rs414565	1.00E-01
1	20067135	rs414566	1.45E-01
1	20067136	rs414567	4.80E-01
1	20067149	rs414568	1.88E-01
1	20067175	rs414569	1.09E-01
1	20067198	rs414570	1.41E-01
1	20067220	rs414571	7.79E-01
1	20067237	rs414572	2.47E-01
1	20067249	rs414573	3.53E-01
1	20067253	rs414574	5.35E-01
1	20067291	rs414575	4.52E-01
1	20067315	rs414576	3.64E-01
1	20067373	rs414577	2.74E-01
1	20067392	rs414578	3.55E-01
1	20067399	rs414579	8.03E-01
1	20067456	rs414580	6.68E-02
1	20067536	rs414581	5.85E-02
1	20067542	rs414582	7.39E-01
1	20067549	rs414583	8.08E-02
1	20067554	rs414584	8.92E-02
1	20067592	rs414585	9.63E-01
1	20067633	rs414586	8.32E-01
1	20067813	rs414587	1.15E-01
1	20067833	rs414588	6.23E-02
1	20067857	rs414589	6.17E-02
1	20067872	rs414590	3.00E-02
1	20067873	rs414591	6.17E-02
1	20067882	rs414592	8.93E-01
1	20068009	rs414593	3.49E-01
1	20068173	rs414594	1.95E-01
1	20068185	rs414595	6.81E-02
1	20068316	rs414596	9.72E-01
1	20068327	rs414597	7.17E-01
1	20068333	rs414598	4.11E-01
1	20068433	rs414599	8.68E-01
1	20068446	rs414600	2.98E-01
1	20068483	rs414601	5.29E-01
1	20068514	rs414602	4.57E-01
1	20068525	rs414603	6.17E-02
1	20068555	rs414604	3.31E-01
1	20068569	rs414605	3.24E-01
1	20068570	rs414606	9.69E-01
1	20068588	rs414607	2.53E-01
1	20068620	rs414608	3.26E-01
1	20068638	rs414609	8.06E-01
1	20068639	rs414610	3.23E-01
1	20068688	rs414611	8.61E-01
1	20068691	rs414612	6.81E-01
1	20068700	rs414613	9.04E-01
1	20068711	rs414614	2.42E-01
1	20068712	rs414615	2.53E-01
1	20068743	rs414616	8.04E-01
1	20068747	rs414617	8.17E-01
1	20068751	rs414618	3.25E-01
1	20068753	rs414619	9.84E-01
1	20068759	rs414620	1.74E-01
1	20068796	rs414621	3.82E-01
1	20068818	rs414622	9.96E-01
1	20068843	rs414623	3.22E-01
1	20068859	rs414624	2.79E-01
1	20068874	rs414625	3.58E-01
1	20068877	rs414626	4.12E-01
1	20068882	rs414627	9.58E-01
1	20068883	rs414628	2.62E-01
1	20068893	rs414629	4.82E-01
1	20068900	rs414630	3.53E-01
1	20068902	rs414631	2.75E-01
1	20068907	rs414632	3.42E-01
1	20068952	rs414633	2.74E-01
1	20068956	rs414634	9.99E-01
1	20068958	rs414635	8.88E-01
1	20068966	rs414636	2.27E-01
1	20068974	rs414637	2.39E-01
1	20069086	rs414638	8.18E-01
1	20069191	rs414639	4.79E-01
1	20069275	rs414640	3.44E-02
1	20069314	rs414641	3.30E-01
1	20069529	rs414642	9.41E-01
1	20069531	rs414643	6.25E-01
1	20069579	rs414644	7.03E-01
1	20069619	rs414645	3.72E-02
1	20069650	rs414646	3.41E-01
1	20069651	rs414647	2.69E-01
1	20069663	rs414648	8.52E-01
1	20069732	rs414649	2.70E-01
1	20069824	rs414650	2.99E-01
1	20069829	rs414651	3.99E-01
1	20069852	rs414652	5.83E-01
1	20069892	rs414653	4.50E-01
1	20070030	rs414654	6.12E-02
1	20070059	rs414655	7.61E-01
1	20070068	rs414656	9.42E-01
1	20070114	rs414657	7.63E-01
1	20070133	rs414658	9.03E-02
1	20070211	rs414659	8.72E-01
1	20070214	rs414660	8.72E-01
1	20070325	rs414661	5.41E-01
1	20070339	rs414662	2.87E-01
1	20070417	rs414663	4.86E-01
1	20070424	rs414664	1.41E-01
1	20070466	rs414665	9.56E-01
1	20070517	rs414666	9.80E-01
1	20070590	rs414667	5.84E-01
1	20070874	rs414668	4.33E-01
1	20070889	rs414669	7.66E-01
1	20070916	rs414670	8.76E-01
1	20070922	rs414671	9.97E-01
1	20070946	rs414672	9.56E-01
1	20070955	rs414673	4.37E-01
1	20070991	rs414674	7.12E-01
1	20071009	rs414675	4.98E-01
1	20071051	rs414676	2.21E-01
1	20071144	rs414677	8.25E-01
1	20071165	rs414678	8.14E-01
1	20071168	rs414679	9.74E-01
1	20071189	rs414680	6.85E-01
1	20071204	rs414681	3.82E-01
1	20071207	rs414682	4.32E-01
1	20071309	rs414683	8.93E-01
1	20071390	rs414684	4.08E-01
1	20071439	rs414685	2.97E-01
1	20071456	rs414686	2.87E-01
1	20071507	rs414687	6.96E-01
1	20071596	rs414688	1.49E-01
1	20071657	rs414689	4.13E-01
1	20071669	rs414690	7.86E-01
1	20071678	rs414691	7.51E-01
1	20071692	rs414692	2.69E-01
1	20071757	rs414693	3.99E-01
1	20071772	rs414694	4.83E-01
1	20071790	rs414695	4.17E-01
1	20071831	rs414696	9.46E-01
1	20071892	rs414697	4.17E-01
1	20071904	rs414698	1.55E-01
1	20072015	rs414699	3.50E-01
1	20072060	rs414700	3.87E-01
1	20072139	rs414701	4.03E-01
1	20072148	rs414702	9.86E-01
1	20072156	rs414703	2.76E-01
1	20072158	rs414704	2.76E-01
1	20072200	rs414705	3.82E-01
1	20072213	rs414706	2.10E-01
1	20072235	rs414707	3.42E-01
1	20072246	rs414708	2.51E-01
1	20072255	rs414709	2.08E-01
1	20072274	rs414710	8.81E-01
1	20072322	rs414711	2.08E-01
1	20072408	rs414712	4.67E-01
1	20072438	rs414713	3.03E-01
1	20072444	rs414714	5.78E-01
1	20072534	rs414715	7.35E-01
1	20072597	rs414716	1.46E-01
1	20072666	rs414717	6.33E-01
1	20072942	rs414718	9.19E-01
1	20072960	rs414719	2.26E-01
1	20072968	rs414720	2.16E-01
1	20072985	rs414721	1.99E-01
1	20073012	rs414722	4.08E-01
1	20073042	rs414723	7.41E-01
1	20073290	rs414724	8.35E-01
1	20073372	rs414725	2.52E-01
1	20073406	rs414726	1.25E-01
1	20073407	rs414727	7.85E-01
1	20073447	rs414728	3.45E-01
1	20073570	rs414729	6.15E-02
1	20073573	rs414730	4.33E-01
1	20073578	rs414731	9.06E-02
1	20073597	rs414732	4.19E-01
1	20073664	rs414733	8.19E-01
1	20073727	rs414734	6.44E-01
1	20073750	rs414735	9.59E-01
1	20073767	rs414736	9.44E-01
1	20073778	rs414737	2.43E-01
1	20073829	rs414738	1.98E-01
1	20073836	rs414739	1.07E-01
1	20073903	rs414740	4.16E-01
1	20074059	rs414741	4.66E-01
1	20074102	rs414742	6.61E-01
1	20074139	rs414743	8.31E-01
1	20074148	rs414744	5.94E-01
1	20074155	rs414745	5.20E-01
1	20074381	rs414746	4.77E-01
1	20074391	rs414747	4.76E-01
1	20074480	rs414748	3.84E-02
1	20074549	rs414749	4.88E-01
1	20074589	rs414750	1.59E-01
1	20074594	rs414751	1.59E-01
1	20074647	rs414752	9.61E-01
1	20074662	rs414753	7.29E-01
1	20074669	rs414754	3.79E-02
1	20074753	rs414755	7.23E-01
1	20074835	rs414756	6.33E-02
1	20074904	rs414757	2.78E-01
1	20075101	rs414758	7.41E-01
1	20075110	rs414759	8.07E-01
1	20075145	rs414760	6.82E-01
1	20075238	rs414761	5.03E-01
1	20075275	rs414762	9.20E-01
1	20075283	rs414763	2.85E-01
1	20075349	rs414764	4.78E-01
1	20075462	rs414765	4.26E-01
1	20075486	rs414766	9.93E-01
1	20075494	rs414767	9.93E-01
1	20075495	rs414768	4.46E-01
1	20075560	rs414769	3.32E-01
1	20075563	rs414770	6.53E-01
1	20075577	rs414771	2.95E-01
1	20075578	rs414772	3.09E-01
1	20075580	rs414773	2.33E-01
1	20075605	rs414774	9.86E-01
1	20075646	rs414775	5.96E-01
1	20075649	rs414776	7.23E-02
1	20075689	rs414777	6.46E-01
1	20075713	rs414778	5.46E-01
1	20075835	rs414779	4.47E-01
1	20075851	rs414780	2.19E-01
1	20075982	rs414781	6.40E-01
1	20075985	rs414782	2.73E-01
1	20076027	rs414783	7.48E-02
1	20076066	rs414784	5.53E-01
1	20076159	rs414785	1.52E-01
1	20076201	rs414786	2.08E-01
1	20076253	rs414787	1.05E-01
1	20076360	rs414788	3.59E-01
1	20076366	rs414789	8.51E-01
1	20076483	rs414790	2.30E-01
1	20076589	rs414791	2.41E-01
1	20076795	rs414792	1.93E-01
1	20076900	rs414793	3.64E-01
1	20076921	rs414794	5.74E-01
1	20076927	rs414795	9.07E-01
1	20076981	rs414796	8.00E-01
1	20077077	rs414797	2.28E-01
1	20077087	rs414798	6.64E-01
1	20077107	rs414799	4.60E-01
1	20077209	rs414800	2.33E-01
1	20077217	rs414801	9.51E-01
1	20077235	rs414802	9.62E-01
1	20077272	rs414803	9.52E-01
1	20077326	rs414804	8.57E-01
1	20077342	rs414805	9.51E-01
1	20077351	rs414806	9.50E-01
1	20077377	rs414807	9.62E-01
1	20077398	rs414808	8.24E-01
1	20077402	rs414809	9.01E-01
1	20077403	rs414810	4.66E-01
1	20077417	rs414811	6.71E-01
1	20077425	rs414812	9.03E-01
1	20077437	rs414813	8.69E-01
1	20077459	rs414814	1.55E-01
1	20077473	rs414815	1.90E-01
1	20077497	rs414816	3.65E-01
1	20077523	rs414817	1.47E-01
1	20077710	rs414818	3.11E-01
1	20077749	rs414819	6.39E-01
1	20077761	rs414820	2.60E-01
1	20077860	rs414821	5.46E-02
1	20077915	rs414822	8.81E-01
1	20078029	rs414823	6.41E-01
1	20078135	rs414824	5.21E-01
1	20078257	rs414825	1.82E-01
1	20078351	rs414826	4.98E-01
1	20078444	rs414827	2.54E-01
1	20078447	rs414828	7.40E-01
1	20078541	rs414829	4.51E-01
1	20078576	rs414830	1.38E-01
1	20078661	rs414831	5.78E-01
1	20078713	rs414832	2.66E-01
1	20078733	rs414833	9.69E-02
1	20078838	rs414834	9.94E-01
1	20078860	rs414835	4.44E-01
1	20078930	rs414836	7.15E-01
1	20078945	rs414837	7.58E-02
1	20079029	rs414838	3.70E-01
1	20079045	rs414839	3.08E-01
1	20079071	rs414840	1.62E-01
1	20079073	rs414841	3.55E-01
1	20079301	rs414842	6.34E-01
1	20079326	rs414843	8.53E-01
1	20079384	rs414844	3.22E-01
1	20079558	rs414845	3.72E-01
1	20079696	rs414846	5.59E-01
1	20079713	rs414847	6.36E-01
1	20079715	rs414848	6.26E-01
1	20079722	rs414849	7.39E-01
1	20079727	rs414850	8.11E-01
1	20079845	rs414851	7.76E-02
1	20079903	rs414852	8.75E-01
1	20079958	rs414853	8.60E-01
1	20079983	rs414854	9.52E-01
1	20079985	rs414855	5.99E-01
1	20080016	rs414856	2.63E-01
1	20080049	rs414857	5.83E-01
1	20080081	rs414858	9.72E-01
1	20080117	rs414859	8.93E-01
1	20080126	rs414860	2.79E-01
1	20080244	rs414861	1.00E+00
1	20080358	rs414862	3.18E-01
1	20080399	rs414863	2.78E-01
1	20080402	rs414864	1.92E-01
1	20080586	rs414865	2.59E-01
1	20080607	rs414866	5.02E-01
1	20080690	rs414867	3.94E-01
1	20080731	rs414868	5.26E-01
1	20080744	rs414869	4.61E-01
1	20080756	rs414870	2.79E-01
1	20080811	rs414871	2.96E-01
1	20080899	rs414872	8.30E-01
1	20080916	rs414873	2.67E-01
1	20080968	rs414874	7.58E-01
1	20081240	rs414875	1.85E-01
1	20081249	rs414876	8.30E-01
1	20081362	rs414877	6.01E-01
1	20081511	rs414878	7.35E-01
1	20081556	rs414879	8.46E-01
1	20081735	rs414880	4.75E-01
1	20081783	rs414881	3.65E-02
1	20082021	rs414882	3.20E-01
1	20082121	rs414883	1.95E-01
1	20082130	rs414884	4.01E-01
1	20082357	rs414885	3.81E-02
1	20082443	rs414886	5.88E-01
1	20082568	rs414887	8.07E-01
1	20082632	rs414888	8.26E-01
1	20082659	rs414889	8.68E-01
1	20082678	rs414890	6.17E-02
1	20082744	rs414891	5.27E-01
1	20083070	rs414892	1.71E-01
1	20083100	rs414893	6.66E-01
1	20083117	rs414894	7.28E-01
1	20083209	rs414895	4.96E-01
1	20083353	rs414896	8.76E-01
1	20083442	rs414897	2.14E-01
1	20083481	rs414898	4.54E-01
1	20083510	rs414899	4.43E-02
1	20083634	rs414900	5.27E-02
1	20083693	rs414901	6.53E-01
1	20083705	rs414902	2.09E-01
1	20083782	rs414903	2.05E-01
1	20083866	rs414904	8.09E-01
1	20083929	rs414905	5.33E-01
1	20083951	rs414906	9.69E-01
1	20084123	rs414907	5.45E-01
1	20084226	rs414908	9.25E-01
1	20084242	rs414909	6.97E-01
1	20084475	rs414910	3.21E-01
1	20084487	rs414911	4.41E-01
1	20084530	rs414912	1.84E-01
1	20084532	rs414913	4.44E-01
1	20084558	rs414914	3.00E-01
1	20084560	rs414915	2.07E-01
1	20084562	rs414916	2.07E-01
1	20084564	rs414917	2.07E-01
1	20084565	rs414918	2.07E-01
1	20085024	rs414919	4.27E-01
1	20085212	rs414920	3.24E-01
1	20085246	rs414921	2.58E-01
1	20085296	rs414922	7.86E-01
1	20085358	rs414923	4.25E-01
1	20085518	rs414924	4.92E-01
1	20085656	rs414925	5.75E-01
1	20085679	rs414926	9.98E-01
1	20085692	rs414927	5.43E-02
1	20085709	rs414928	4.32E-02
1	20085746	rs414929	5.56E-01
1	20085825	rs414930	5.26E-01
1	20085885	rs414931	9.81E-01
1	20085934	rs414932	5.76E-01
1	20085935	rs414933	1.03E-01
1	20085946	rs414934	4.07E-02
1	20085986	rs414935	6.86E-02
1	20086006	rs414936	4.99E-01
1	20086025	rs414937	7.91E-01
1	20086068	rs414938	1.01E-01
1	20086162	rs414939	6.85E-01
1	20086170	rs414940	1.26E-01
1	20086172	rs414941	7.46E-01
1	20086183	rs414942	8.17E-01
1	20086283	rs414943	6.20E-01
1	20086324	rs414944	8.74E-01
1	20086346	rs414945	9.12E-01
1	20086410	rs414946	7.41E-01
1	20086420	rs414947	8.18E-01
1	20086429	rs414948	8.26E-01
1	20086503	rs414949	9.37E-01
1	20086523	rs414950	7.46E-01
1	20086536	rs414951	9.30E-01
1	20086538	rs414952	5.98E-01
1	20086595	rs414953	5.99E-01
1	20086746	rs414954	6.43E-01
1	20087070	rs414955	5.91E-02
1	20087074	rs414956	5.14E-01
1	20087109	rs414957	7.30E-02
1	20087115	rs414958	7.78E-01
1	20087116	rs414959	2.18E-01
1	20087134	rs414960	1.92E-01
1	20087184	rs414961	4.96E-01
1	20087207	rs414962	7.26E-01
1	20087227	rs414963	9.08E-01
1	20087268	rs414964	4.62E-01
1	20087275	rs414965	4.49E-01
1	20087287	rs414966	3.26E-01
1	20087288	rs414967	6.41E-01
1	20087294	rs414968	5.61E-01
1	20087297	rs414969	4.58E-01
1	20087300	rs414970	4.66E-01
1	20087303	rs414971	5.26E-01
1	20087316	rs414972	5.75E-01
1	20087323	rs414973	4.98E-01
1	20087360	rs414974	1.81E-01
1	20087364	rs414975	5.58E-01
1	20087376	rs414976	2.79E-01
1	20087401	rs414977	3.27E-01
1	20087429	rs414978	7.46E-01
1	20087436	rs414979	4.51E-01
1	20087441	rs414980	7.79E-01
1	20087443	rs414981	4.66E-01
1	20087445	rs414982	5.27E-01
1	20087474	rs414983	4.36E-01
1	20087488	rs414984	3.22E-01
1	20087497	rs414985	3.48E-01
1	20087501	rs414986	1.25E-01
1	20087536	rs414987	6.68E-02
1	20087632	rs414988	2.92E-01
1	20087790	rs414989	1.18E-01
1	20087835	rs414990	6.72E-01
1	20088199	rs414991	6.34E-02
1	20088243	rs414992	6.28E-01
1	20088374	rs414993	8.61E-01
1	20088432	rs414994	1.87E-01
1	20088490	rs414995	5.47E-01
1	20088600	rs414996	1.77E-01
1	20088615	rs414997	6.34E-01
1	20088725	rs414998	7.24E-01
1	20088946	rs414999	9.86E-01
1	20088969	rs415000	4.18E-01
1	20088970	rs415001	5.34E-01
1	20089060	rs415002	7.86E-01
1	20089149	rs415003	9.07E-01
1	20089179	rs415004	5.64E-01
1	20089287	rs415005	5.95E-01
1	20089302	rs415006	6.03E-01
1	20089377	rs415007	5.99E-01
1	20089501	rs415008	8.10E-01
1	20089575	rs415009	8.39E-01
1	20089718	rs415010	7.76E-01
1	20089722	rs415011	5.68E-02
1	20089749	rs415012	2.45E-01
1	20089813	rs415013	7.33E-01
1	20089854	rs415014	1.82E-01
1	20089949	rs415015	8.90E-01
1	20090043	rs415016	2.39E-01
1	20090072	rs415017	1.56E-01
1	20090116	rs415018	7.72E-01
1	20090320	rs415019	7.04E-01
1	20090422	rs415020	2.67E-01
1	20090567	rs415021	5.92E-01
1	20090621	rs415022	5.17E-01
1	20090719	rs415023	5.30E-01
1	20090824	rs415024	1.39E-01
1	20090975	rs415025	6.24E-01
1	20090979	rs415026	6.55E-01
1	20091029	rs415027	4.10E-01
1	20091198	rs415028	3.22E-01
1	20091317	rs415029	8.83E-01
1	20091329	rs415030	8.17E-01
1	20091397	rs415031	2.60E-01
1	20091460	rs415032	9.08E-01
1	20091532	rs415033	5.25E-01
1	20091564	rs415034	5.55E-01
1	20091620	rs415035	4.11E-01
1	20091672	rs415036	5.55E-01
1	20091675	rs415037	4.23E-01
1	20091687	rs415038	5.70E-01
1	20091769	rs415039	2.81E-01
1	20091894	rs415040	6.79E-01
1	20091923	rs415041	1.80E-01
1	20092049	rs415042	6.18E-01
1	20092336	rs415043	3.57E-01
1	20092421	rs415044	7.86E-01
1	20092424	rs415045	5.88E-01
1	20092459	rs415046	7.30E-01
1	20092527	rs415047	6.10E-01
1	20092574	rs415048	8.12E-01
1	20092872	rs415049	8.61E-01
1	20093018	rs415050	1.63E-01
1	20093076	rs415051	1.60E-01
1	20093202	rs415052	8.75E-01
1	20093206	rs415053	5.50E-01
1	20093298	rs415054	6.64E-01
1	20093349	rs415055	4.06E-01
1	20093427	rs415056	3.95E-01
1	20093547	rs415057	7.61E-01
1	20093673	rs415058	5.14E-01
1	20093779	rs415059	3.10E-01
1	20093946	rs415060	2.01E-01
1	20093960	rs415061	3.47E-02
1	20094059	rs415062	7.04E-01
1	20094188	rs415063	5.18E-01
1	20094580	rs415064	5.75E-01
1	20094624	rs415065	1.72E-01
1	20094999	rs415066	3.29E-01
1	20095130	rs415067	4.42E-01
1	20095433	rs415068	9.22E-01
1	20095550	rs415069	5.75E-01
1	20095646	rs415070	6.24E-01
1	20095736	rs415071	8.00E-01
1	20095880	rs415072	8.75E-01
1	20095898	rs415073	2.69E-01
1	20095908	rs415074	7.84E-01
1	20095946	rs415075	2.35E-01
1	20095959	rs415076	7.59E-01
1	20095961	rs415077	3.59E-02
1	20095976	rs415078	2.53E-01
1	20096069	rs415079	4.78E-01
1	20096092	rs415080	1.82E-02
1	20096147	rs415081	2.33E-01
1	20096150	rs415082	2.89E-01
1	20096185	rs415083	2.62E-01
1	20096296	rs415084	3.94E-01
1	20096362	rs415085	5.36E-01
1	20096411	rs415086	2.30E-01
1	20096417	rs415087	2.30E-01
1	20096487	rs415088	8.88E-02
1	20096496	rs415089	8.07E-01
1	20096635	rs415090	1.94E-01
1	20096653	rs415091	1.94E-01
1	20096773	rs415092	8.43E-01
1	20096803	rs415093	6.47E-01
1	20096916	rs415094	1.56E-02
1	20096976	rs415095	9.71E-01
1	20096979	rs415096	1.70E-01
1	20097012	rs415097	8.91E-01
1	20097112	rs415098	2.98E-01
1	20097173	rs415099	8.63E-01
1	20097212	rs415100	3.01E-01
1	20097231	rs415101	1.18E-01
1	20097299	rs415102	1.93E-01
1	20097349	rs415103	1.38E-01
1	20097404	rs415104	2.08E-01
1	20097473	rs415105	3.02E-01
1	20097482	rs415106	4.16E-01
1	20097573	rs415107	1.58E-01
1	20097653	rs415108	7.00E-01
1	20097678	rs415109	2.30E-01
1	20097711	rs415110	7.58E-01
1	20098003	rs415111	8.61E-01
1	20098081	rs415112	4.40E-01
1	20098083	rs415113	4.81E-01
1	20098176	rs415114	5.39E-01
1	20098293	rs415115	2.37E-02
1	20098318	rs415116	4.01E-02
1	20098656	rs415117	6.10E-01
1	20098796	rs415118	9.19E-02
1	20098876	rs415119	2.14E-02
1	20098878	rs415120	2.03E-02
1	20098894	rs415121	8.59E-01
1	20099009	rs415122	9.20E-01
1	20099059	rs415123	6.88E-01
1	20099066	rs415124	5.32E-01
1	20099085	rs415125	9.28E-01
1	20099103	rs415126	4.88E-01
1	20099155	rs415127	7.95E-01
1	20099157	rs415128	7.84E-01
1	20099188	rs415129	8.73E-02
1	20099397	rs415130	8.55E-01
1	20099425	rs415131	3.27E-01
1	20099437	rs415132	5.61E-01
1	20099454	rs415133	4.04E-01
1	20099458	rs415134	9.52E-01
1	20099462	rs415135	7.82E-01
1	20099518	rs415136	8.77E-01
1	20099522	rs415137	9.24E-01
1	20099523	rs415138	8.95E-01
1	20099632	rs415139	5.29E-01
1	20099842	rs415140	5.20E-01
1	20099884	rs415141	9.08E-01
1	20099916	rs415142	6.45E-02
1	20099967	rs415143	1.84E-01
1	20100000	rs415144	1.99E-01
1	20100073	rs415145	7.48E-01
1	20100094	rs415146	6.52E-01
1	20100103	rs415147	4.70E-01
1	20100105	rs415148	8.59E-01
1	20100126	rs415149	3.74E-01
1	20100138	rs415150	8.86E-01
1	20100161	rs415151	3.22E-02
1	20100162	rs415152	3.35E-02
1	20100165	rs415153	1.98E-02
1	20100166	rs415154	1.98E-02
1	20100183	rs415155	3.30E-02
1	20100397	rs415156	9.77E-01
1	20100664	rs415157	8.74E-01
1	20100780	rs415158	2.44E-01
1	20100828	rs415159	3.12E-01
1	20100860	rs415160	9.30E-01
1	20100935	rs415161	8.74E-01
1	20100997	rs415162	3.40E-02
1	20101000	rs415163	1.51E-01
1	20101034	rs415164	1.11E-02
1	20101173	rs415165	2.35E-01
1	20101198	rs415166	6.75E-01
1	20101219	rs415167	3.26E-01
1	20101326	rs415168	9.84E-01
1	20101412	rs415169	9.41E-01
1	20101418	rs415170	8.35E-01
1	20101438	rs415171	6.14E-02
1	20101456	rs415172	9.86E-01
1	20101525	rs415173	6.77E-01
1	20101603	rs415174	5.01E-01
1	20101607	rs415175	3.61E-01
1	20101662	rs415176	7.55E-01
1	20101885	rs415177	4.35E-01
1	20102159	rs415178	3.16E-01
1	20102335	rs415179	5.76E-01
1	20102350	rs415180	7.56E-01
1	20102353	rs415181	7.57E-01
1	20102568	rs415182	3.55E-02
1	20102580	rs415183	5.94E-02
1	20102589	rs415184	8.13E-02
1	20102613	rs415185	1.92E-01
1	20102660	rs415186	8.93E-01
1	20102669	rs415187	5.64E-01
1	20102778	rs415188	6.07E-02
1	20102861	rs415189	4.50E-01
1	20102935	rs415190	4.85E-01
1	20103045	rs415191	1.38E-01
1	20103046	rs415192	7.68E-02
1	20103093	rs415193	7.59E-02
1	20103400	rs415194	4.33E-01
1	20103418	rs415195	7.41E-02
1	20103434	rs415196	1.87E-01
1	20103632	rs415197	1.68E-01
1	20103653	rs415198	3.57E-02
1	20103689	rs415199	3.57E-02
1	20103700	rs415200	2.27E-01
1	20103715	rs415201	4.71E-01
1	20103752	rs415202	4.42E-01
1	20103770	rs415203	2.33E-01
1	20103863	rs415204	1.68E-01
1	20103982	rs415205	1.17E-01
1	20104193	rs415206	3.36E-02
1	20104207	rs415207	3.57E-01
1	20104243	rs415208	4.52E-01
1	20104314	rs415209	7.51E-01
1	20104412	rs415210	8.10E-01
1	20104467	rs415211	3.45E-01
1	20104634	rs415212	4.32E-01
1	20104743	rs415213	2.32E-01
1	20104789	rs415214	2.70E-01
1	20104804	rs415215	3.65E-01
1	20104828	rs415216	8.16E-01
1	20104876	rs415217	3.23E-02
1	20104912	rs415218	9.60E-01
1	20104984	rs415219	2.50E-02
1	20104987	rs415220	7.65E-01
1	20105047	rs415221	2.82E-01
1	20105166	rs415222	3.52E-01
1	20105175	rs415223	4.79E-01
1	20105194	rs415224	6.81E-01
1	20105245	rs415225	8.01E-01
1	20105257	rs415226	3.39E-01
1	20105307	rs415227	9.91E-01
1	20105328	rs415228	5.56E-01
1	20105419	rs415229	6.62E-01
1	20105426	rs415230	2.37E-01
1	20105427	rs415231	8.38E-01
1	20105433	rs415232	6.41E-02
1	20105483	rs415233	2.23E-01
1	20105496	rs415234	8.51E-01
1	20105597	rs415235	4.05E-01
1	20105625	rs415236	6.38E-02
1	20105716	rs415237	7.10E-01
1	20105772	rs415238	8.72E-01
1	20105791	rs415239	7.87E-01
1	20105857	rs415240	3.62E-02
1	20105865	rs415241	8.31E-01
1	20105874	rs415242	8.88E-01
1	20105929	rs415243	7.34E-01
1	20105971	rs415244	2.40E-01
1	20106044	rs415245	1.20E-02
1	20106095	rs415246	3.64E-02
1	20106312	rs415247	8.01E-01
1	20106332	rs415248	6.15E-01
1	20106401	rs415249	4.68E-01
1	20106438	rs415250	1.68E-01
1	20106521	rs415251	7.46E-01
1	20106527	rs415252	7.62E-01
1	20106572	rs415253	6.57E-01
1	20106579	rs415254	4.44E-03
1	20106671	rs415255	3.75E-01
1	20106785	rs415256	4.67E-01
1	20106812	rs415257	1.79E-01
1	20106826	rs415258	1.70E-01
1	20106828	rs415259	1.79E-01
1	20107007	rs415260	2.45E-01
1	20107017	rs415261	6.50E-01
1	20107054	rs415262	6.46E-01
1	20107080	rs415263	7.13E-01
1	20107170	rs415264	4.85E-01
1	20107212	rs415265	3.85E-01
1	20107231	rs415266	3.40E-01
1	20107241	rs415267	3.09E-01
1	20107374	rs415268	2.79E-01
1	20107422	rs415269	3.76E-01
1	20107445	rs415270	2.30E-01
1	20107447	rs415271	2.34E-01
1	20107452	rs415272	1.98E-01
1	20107521	rs415273	7.87E-01
1	20107527	rs415274	8.37E-01
1	20107591	rs415275	5.67E-01
1	20107642	rs415276	3.75E-01
1	20107655	rs415277	6.14E-01
1	20107658	rs415278	2.48E-01
1	20107669	rs415279	1.65E-01
1	20107684	rs415280	8.20E-01
1	20107690	rs415281	4.86E-01
1	20107691	rs415282	7.83E-01
1	20107731	rs415283	4.49E-01
1	20107773	rs415284	7.67E-01
1	20108220	rs415285	6.49E-01
1	20108241	rs415286	8.07E-01
1	20108321	rs415287	5.79E-01
1	20108573	rs415288	4.78E-01
1	20108832	rs415289	5.25E-02
1	20108956	rs415290	8.26E-01
1	20108963	rs415291	5.45E-01
1	20108965	rs415292	6.11E-01
1	20109093	rs415293	7.34E-01
1	20109094	rs415294	6.21E-01
1	20109148	rs415295	7.64E-01
1	20109163	rs415296	5.28E-01
1	20109166	rs415297	5.93E-01
1	20109664	rs415298	9.21E-02
1	20109703	rs415299	9.71E-02
1	20109762	rs415300	4.09E-01
1	20109892	rs415301	9.65E-01
1	20109904	rs415302	3.57E-01
1	20109911	rs415303	6.23E-01
1	20109952	rs415304	7.96E-02
1	20109968	rs415305	9.90E-01
1	20109999	rs415306	4.86E-01
1	20110031	rs415307	1.86E-01
1	20110069	rs415308	9.28E-01
1	20110114	rs415309	3.31E-01
1	20110122	rs415310	1.98E-01
1	20110146	rs415311	1.48E-01
1	20110255	rs415312	6.60E-01
1	20110269	rs415313	1.62E-01
1	20110271	rs415314	1.29E-01
1	20110377	rs415315	4.55E-01
1	20110403	rs415316	5.45E-01
1	20110491	rs415317	2.20E-01
1	20110566	rs415318	9.99E-01
1	20110584	rs415319	5.92E-01
1	20110632	rs415320	5.64E-01
1	20110780	rs415321	2.59E-01
1	20110895	rs415322	7.19E-01
1	20110953	rs415323	6.97E-01
1	20111048	rs415324	6.60E-01
1	20111255	rs415325	2.13E-01
1	20111419	rs415326	7.35E-01
1	20112016	rs415327	6.53E-01
1	20112134	rs415328	8.08E-01
1	20112211	rs415329	4.77E-01
1	20112269	rs415330	7.79E-01
1	20112321	rs415331	6.76E-01
1	20112572	rs415332	7.51E-01
1	20112590	rs415333	3.13E-01
1	20112685	rs415334	5.78E-01
1	20112740	rs415335	3.92E-01
1	20112763	rs415336	8.96E-01
1	20112788	rs415337	2.96E-01
1	20113047	rs415338	9.46E-01
1	20113048	rs415339	9.89E-01
1	20113068	rs415340	1.50E-01
1	20113073	rs415341	4.99E-01
1	20113083	rs415342	3.94E-01
1	20113193	rs415343	8.16E-01
1	20113305	rs415344	6.13E-01
1	20113445	rs415345	6.43E-01
1	20113462	rs415346	7.29E-01
1	20113469	rs415347	7.88E-01
1	20113471	rs415348	8.91E-01
1	20113472	rs415349	5.41E-01
1	20113510	rs415350	9.30E-01
1	20113511	rs415351	9.02E-01
1	20113671	rs415352	7.98E-01
1	20113714	rs415353	8.07E-01
1	20113810	rs415354	9.06E-01
1	20113927	rs415355	3.21E-01
1	20114033	rs415356	9.87E-01
1	20114065	rs415357	7.42E-01
1	20114088	rs415358	5.06E-01
1	20114092	rs415359	7.19E-01
1	20114194	rs415360	2.54E-02
1	20114233	rs415361	7.66E-01
1	20114244	rs415362	4.08E-01
1	20114288	rs415363	2.49E-01
1	20114337	rs415364	6.81E-01
1	20114349	rs415365	8.48E-01
1	20114374	rs415366	3.22E-01
1	20114387	rs415367	3.39E-01
1	20114397	rs415368	7.69E-01
1	20114430	rs415369	8.94E-01
1	20114465	rs415370	8.80E-01
1	20114466	rs415371	5.05E-01
1	20114577	rs415372	9.20E-02
1	20114861	rs415373	8.45E-01
1	20114878	rs415374	8.93E-01
1	20114881	rs415375	8.42E-01
1	20114882	rs415376	3.97E-01
1	20114908	rs415377	7.17E-01
1	20115092	rs415378	7.14E-02
1	20115145	rs415379	5.22E-01
1	20115168	rs415380	7.04E-02
1	20115256	rs415381	8.77E-02
1	20115276	rs415382	6.82E-02
1	20115296	rs415383	6.01E-02
1	20115297	rs415384	8.76E-02
1	20115333	rs415385	3.04E-02
1	20115404	rs415386	2.17E-01
1	20115412	rs415387	2.74E-01
1	20115418	rs415388	6.72E-01
1	20115436	rs415389	7.13E-01
1	20115458	rs415390	2.72E-01
1	20115468	rs415391	1.27E-01
1	20115478	rs415392	2.56E-01
1	20115483	rs415393	1.48E-01
1	20115517	rs415394	2.93E-01
1	20115529	rs415395	9.19E-01
1	20115530	rs415396	6.98E-01
1	20115572	rs415397	9.70E-01
1	20115676	rs415398	3.11E-01
1	20115740	rs415399	8.16E-01
1	20115752	rs415400	6.58E-01
1	20115793	rs415401	7.84E-01
1	20115807	rs415402	3.73E-01
1	20115810	rs415403	9.90E-01
1	20115949	rs415404	9.70E-01
1	20115970	rs415405	2.64E-02
1	20115979	rs415406	7.69E-01
1	20116000	rs415407	1.48E-01
1	20116003	rs415408	8.74E-01
1	20116049	rs415409	8.31E-01
1	20116094	rs415410	9.44E-01
1	20116120	rs415411	3.34E-01
1	20116448	rs415412	1.02E-01
1	20116449	rs415413	7.94E-02
1	20116582	rs415414	8.91E-01
1	20116756	rs415415	8.99E-01
1	20116841	rs415416	3.47E-01
1	20116889	rs415417	2.53E-01
1	20116925	rs415418	7.21E-01
1	20117000	rs415419	8.35E-01
1	20117012	rs415420	8.78E-01
1	20117027	rs415421	5.45E-01
1	20117095	rs415422	2.72E-02
1	20117173	rs415423	5.54E-01
1	20117268	rs415424	4.88E-01
1	20117434	rs415425	7.15E-02
1	20117442	rs415426	7.58E-01
1	20117448	rs415427	7.54E-01
1	20117451	rs415428	1.69E-01
1	20117465	rs415429	9.04E-01
1	20117478	rs415430	1.11E-01
1	20117491	rs415431	7.61E-01
1	20117507	rs415432	5.30E-01
1	20117514	rs415433	6.15E-01
1	20117569	rs415434	5.05E-01
1	20117574	rs415435	1.70E-01
1	20117595	rs415436	7.53E-01
1	20117607	rs415437	5.48E-01
1	20117760	rs415438	5.23E-01
1	20117778	rs415439	1.36E-02
1	20117843	rs415440	1.72E-01
1	20117852	rs415441	5.48E-01
1	20117880	rs415442	4.25E-01
1	20117964	rs415443	3.89E-01
1	20118315	rs415444	4.29E-01
1	20118320	rs415445	7.85E-01
1	20118402	rs415446	9.91E-01
1	20118410	rs415447	1.36E-01
1	20119014	rs415448	5.39E-01
1	20119089	rs415449	8.16E-02
1	20119144	rs415450	4.23E-02
1	20119217	rs415451	7.14E-01
1	20119351	rs415452	8.65E-01
1	20119385	rs415453	3.82E-01
1	20119529	rs415454	2.80E-01
1	20119533	rs415455	1.78E-01
1	20119591	rs415456	8.64E-01
1	20119612	rs415457	3.37E-02
1	20119623	rs415458	6.34E-02
1	20119629	rs415459	2.53E-02
1	20119704	rs415460	3.09E-02
1	20119716	rs415461	3.09E-02
1	20119745	rs415462	3.09E-02
1	20119820	rs415463	5.13E-01
1	20119848	rs415464	6.15E-01
1	20119916	rs415465	6.57E-01
1	20119948	rs415466	7.14E-01
1	20119984	rs415467	3.71E-01
1	20120018	rs415468	8.46E-01
1	20120024	rs415469	6.86E-01
1	20120028	rs415470	6.86E-01
1	20120047	rs415471	8.75E-01
1	20120157	rs415472	4.28E-01
1	20120176	rs415473	9.64E-01
1	20120194	rs415474	4.76E-01
1	20120200	rs415475	9.35E-01
1	20120215	rs415476	4.49E-01
1	20120263	rs415477	7.93E-01
1	20120266	rs415478	8.51E-01
1	20120267	rs415479	4.95E-01
1	20120305	rs415480	6.72E-01
1	20120332	rs415481	4.87E-01
1	20120373	rs415482	3.50E-01
1	20120423	rs415483	9.11E-01
1	20120476	rs415484	3.83E-01
1	20120514	rs415485	4.78E-01
1	20120528	rs415486	7.95E-01
1	20120563	rs415487	6.86E-01
1	20120590	rs415488	5.21E-01
1	20120641	rs415489	2.61E-01
1	20120649	rs415490	8.59E-01
1	20120695	rs415491	4.62E-01
1	20120793	rs415492	1.14E-01
1	20120795	rs415493	3.45E-01
1	20120796	rs415494	4.91E-01
1	20120865	rs415495	7.50E-01
1	20120869	rs415496	9.22E-01
1	20120896	rs415497	1.82E-01
1	20120901	rs415498	2.14E-01
1	20120917	rs415499	7.34E-02
1	20120921	rs415500	9.18E-01
1	20120928	rs415501	3.09E-01
1	20120929	rs415502	9.08E-02
1	20120944	rs415503	3.77E-01
1	20120952	rs415504	9.87E-01
1	20120953	rs415505	8.05E-01
1	20120972	rs415506	1.78E-01
1	20121034	rs415507	5.91E-01
1	20121069	rs415508	6.98E-01
1	20121088	rs415509	5.89E-01
1	20121171	rs415510	7.56E-01
1	20121179	rs415511	7.59E-01
1	20121310	rs415512	7.59E-01
1	20121375	rs415513	3.26E-01
1	20121723	rs415514	9.30E-02
1	20121775	rs415515	9.44E-01
1	20121780	rs415516	8.62E-02
1	20121783	rs415517	8.71E-01
1	20121842	rs415518	8.43E-01
1	20121867	rs415519	8.33E-01
1	20122049	rs415520	9.50E-01
1	20122051	rs415521	9.04E-01
1	20122080	rs415522	3.46E-01
1	20122249	rs415523	1.45E-01
1	20122291	rs415524	7.90E-01
1	20122414	rs415525	6.57E-01
1	20122433	rs415526	1.22E-01
1	20122512	rs415527	8.05E-01
1	20122570	rs415528	8.79E-01
1	20122689	rs415529	3.85E-01
1	20122726	rs415530	3.50E-01
1	20122730	rs415531	3.58E-01
1	20122785	rs415532	6.28E-01
1	20122807	rs415533	5.35E-03
1	20122825	rs415534	6.90E-01
1	20122874	rs415535	7.65E-01
1	20122919	rs415536	7.31E-01
1	20122961	rs415537	4.99E-01
1	20122966	rs415538	9.93E-01
1	20122997	rs415539	2.83E-01
1	20123044	rs415540	3.44E-02
1	20123047	rs415541	8.13E-02
1	20123089	rs415542	2.77E-01
1	20123107	rs415543	8.90E-01
1	20123137	rs415544	6.81E-01
1	20123140	rs415545	1.68E-01
1	20123298	rs415546	6.23E-01
1	20123318	rs415547	4.93E-01
1	20123391	rs415548	3.91E-01
1	20123402	rs415549	2.84E-01
1	20123443	rs415550	4.76E-01
1	20123557	rs415551	2.82E-01
1	20123572	rs415552	6.67E-02
1	20123583	rs415553	1.41E-01
1	20123638	rs415554	3.84E-01
1	20123683	rs415555	2.39E-01
1	20123956	rs415556	2.89E-01
1	20123978	rs415557	7.11E-01
1	20123979	rs415558	7.00E-01
1	20124155	rs415559	1.34E-01
1	20124379	rs415560	1.30E-01
1	20124412	rs415561	4.95E-01
1	20124436	rs415562	3.74E-02
1	20124442	rs415563	7.71E-02
1	20124475	rs415564	2.09E-01
1	20124479	rs415565	6.76E-02
1	20124537	rs415566	9.53E-02
1	20124732	rs415567	7.01E-01
1	20124770	rs415568	9.43E-02
1	20124814	rs415569	5.57E-01
1	20124840	rs415570	2.63E-01
1	20124868	rs415571	3.05E-01
1	20124870	rs415572	7.30E-01
1	20124894	rs415573	7.94E-01
1	20124924	rs415574	2.04E-01
1	20124945	rs415575	8.05E-01
1	20124950	rs415576	1.80E-01
1	20124953	rs415577	5.32E-01
1	20125022	rs415578	2.03E-01
1	20125054	rs415579	2.34E-01
1	20125093	rs415580	3.84E-01
1	20125146	rs415581	8.54E-01
1	20125185	rs415582	8.33E-01
1	20125223	rs415583	5.33E-01
1	20125315	rs415584	1.44E-01
1	20125351	rs415585	1.64E-01
1	20125502	rs415586	4.92E-01
1	20125526	rs415587	1.27E-01
1	20125532	rs415588	9.12E-01
1	20125551	rs415589	6.84E-01
1	20125574	rs415590	3.00E-01
1	20125576	rs415591	1.66E-01
1	20125587	rs415592	2.24E-01
1	20125599	rs415593	1.01E-01
1	20125606	rs415594	7.91E-01
1	20125683	rs415595	2.28E-01
1	20125742	rs415596	2.31E-01
1	20125745	rs415597	5.65E-01
1	20125748	rs415598	9.08E-01
1	20125749	rs415599	5.46E-01
1	20125751	rs415600	8.88E-01
1	20125762	rs415601	5.15E-02
1	20125849	rs415602	4.64E-01
1	20125902	rs415603	6.25E-01
1	20126022	rs415604	9.49E-01
1	20126205	rs415605	5.06E-01
1	20126237	rs415606	5.76E-01
1	20126310	rs415607	8.83E-02
1	20126324	rs415608	1.21E-02
1	20126399	rs415609	4.87E-01
1	20126400	rs415610	5.72E-01
1	20126414	rs415611	1.52E-01
1	20126418	rs415612	9.80E-01
1	20126466	rs415613	6.65E-01
1	20126468	rs415614	6.65E-01
1	20126530	rs415615	8.80E-01
1	20126531	rs415616	6.74E-01
1	20126536	rs415617	9.03E-01
1	20126537	rs415618	5.27E-01
1	20126538	rs415619	8.94E-01
1	20126550	rs415620	5.51E-01
1	20126587	rs415621	9.46E-01
1	20126592	rs415622	3.73E-01
1	20126611	rs415623	3.74E-01
1	20126662	rs415624	5.96E-01
1	20126742	rs415625	8.17E-01
1	20126761	rs415626	8.28E-01
1	20126883	rs415627	5.57E-01
1	20126912	rs415628	6.59E-02
1	20126922	rs415629	1.52E-01
1	20126935	rs415630	8.15E-01
1	20127076	rs415631	7.99E-01
1	20127230	rs415632	2.01E-01
1	20127270	rs415633	6.89E-01
1	20127305	rs415634	9.01E-01
1	20127312	rs415635	5.85E-01
1	20127341	rs415636	1.44E-01
1	20127372	rs415637	2.22E-01
1	20127445	rs415638	6.95E-01
1	20127474	rs415639	3.42E-01
1	20127532	rs415640	7.97E-01
1	20127614	rs415641	3.12E-02
1	20127861	rs415642	9.43E-01
1	20127869	rs415643	2.66E-02
1	20127930	rs415644	3.51E-01
1	20127937	rs415645	7.42E-01
1	20128009	rs415646	9.16E-01
1	20128018	rs415647	5.73E-02
1	20128078	rs415648	4.59E-01
1	20128080	rs415649	8.71E-01
1	20128102	rs415650	8.26E-02
1	20128119	rs415651	1.27E-01
1	20128125	rs415652	9.67E-01
1	20128138	rs415653	4.26E-01
1	20128203	rs415654	2.17E-01
1	20128231	rs415655	6.18E-02
1	20128239	rs415656	2.48E-01
1	20128246	rs415657	8.71E-01
1	20128377	rs415658	9.50E-02
1	20128438	rs415659	2.11E-02
1	20128588	rs415660	8.54E-01
1	20128605	rs415661	8.26E-01
1	20128693	rs415662	3.13E-01
1	20128699	rs415663	3.30E-01
1	20128705	rs415664	3.59E-01
1	20128709	rs415665	3.10E-01
1	20128729	rs415666	3.79E-04
1	20128762	rs415667	3.54E-02
1	20128770	rs415668	7.33E-02
1	20128796	rs415669	5.61E-01
1	20128800	rs415670	1.70E-01
1	20128847	rs415671	2.44E-01
1	20128863	rs415672	1.71E-01
1	20128865	rs415673	6.81E-02
1	20128877	rs415674	2.45E-01
1	20128878	rs415675	2.62E-01
1	20128899	rs415676	5.11E-01
1	20128918	rs415677	4.84E-01
1	20128961	rs415678	4.12E-01
1	20128969	rs415679	3.54E-01
1	20128985	rs415680	4.88E-01
1	20129011	rs415681	3.32E-01
1	20129134	rs415682	2.01E-03
1	20129248	rs415683	6.38E-02
1	20129575	rs415684	7.91E-01
1	20129758	rs415685	2.91E-01
1	20129809	rs415686	1.48E-01
1	20129855	rs415687	5.23E-01
1	20129917	rs415688	9.81E-01
1	20129935	rs415689	6.29E-01
1	20129988	rs415690	2.32E-01
1	20130066	rs415691	9.86E-01
1	20130279	rs415692	2.39E-01
1	20130301	rs415693	8.52E-01
1	20130344	rs415694	1.88E-02
1	20130393	rs415695	6.74E-01
1	20130472	rs415696	3.31E-01
1	20130474	rs415697	1.34E-01
1	20130586	rs415698	1.81E-01
1	20130609	rs415699	1.84E-01
1	20130726	rs415700	1.63E-01
1	20130939	rs415701	3.63E-01
1	20131224	rs415702	5.21E-01
1	20131258	rs415703	3.44E-01
1	20131369	rs415704	7.74E-01
1	20131484	rs415705	3.33E-01
1	20131551	rs415706	9.64E-01
1	20131618	rs415707	6.70E-01
1	20131762	rs415708	4.82E-01
1	20132122	rs415709	6.26E-01
1	20132163	rs415710	4.92E-01
1	20132361	rs415711	8.36E-01
1	20132492	rs415712	7.24E-01
1	20132589	rs415713	9.14E-01
1	20132606	rs415714	8.72E-01
1	20132641	rs415715	8.42E-01
1	20132760	rs415716	6.50E-02
1	20132869	rs415717	7.11E-02
1	20132890	rs415718	2.33E-01
1	20133252	rs415719	4.55E-01
1	20133335	rs415720	2.87E-01
1	20133338	rs415721	9.15E-01
1	20133339	rs415722	9.83E-01
1	20133345	rs415723	2.84E-01
1	20133388	rs415724	9.38E-01
1	20133398	rs415725	2.90E-01
1	20133526	rs415726	5.92E-01
1	20133549	rs415727	2.15E-01
1	20133632	rs415728	8.14E-01
1	20133730	rs415729	7.43E-02
1	20133811	rs415730	9.29E-01
1	20133827	rs415731	9.97E-01
1	20133851	rs415732	9.98E-01
1	20134026	rs415733	6.25E-01
1	20134030	rs415734	4.81E-01
1	20134071	rs415735	9.93E-01
1	20134127	rs415736	5.51E-01
1	20134146	rs415737	3.47E-01
1	20134179	rs415738	3.95E-01
1	20134200	rs415739	2.98E-01
1	20134456	rs415740	7.12E-01
1	20134628	rs415741	6.61E-01
1	20134715	rs415742	3.54E-01
1	20134738	rs415743	5.11E-01
1	20134919	rs415744	5.59E-02
1	20134925	rs415745	6.45E-01
1	20134933	rs415746	8.04E-01
1	20134973	rs415747	8.36E-01
1	20135015	rs415748	9.45E-01
1	20135103	rs415749	8.01E-01
1	20135140	rs415750	8.20E-01
1	20135142	rs415751	4.48E-01
1	20135146	rs415752	8.60E-01
1	20135303	rs415753	4.01E-01
1	20135304	rs415754	2.79E-01
1	20135326	rs415755	6.05E-01
1	20135328	rs415756	1.77E-01
1	20135409	rs415757	3.27E-01
1	20135482	rs415758	3.21E-01
1	20135541	rs415759	2.17E-01
1	20135601	rs415760	5.28E-01
1	20135615	rs415761	7.94E-01
1	20135680	rs415762	4.87E-02
1	20135706	rs415763	2.52E-01
1	20135767	rs415764	1.70E-01
1	20135785	rs415765	7.43E-01
1	20135821	rs415766	3.97E-01
1	20135844	rs415767	1.41E-01
1	20136012	rs415768	1.23E-01
1	20136078	rs415769	5.03E-01
1	20136100	rs415770	3.38E-01
1	20136365	rs415771	3.95E-01
1	20136445	rs415772	9.48E-01
1	20136484	rs415773	4.17E-01
1	20136494	rs415774	5.59E-01
1	20136520	rs415775	7.79E-01
1	20136530	rs415776	8.37E-01
1	20136535	rs415777	8.25E-01
1	20136540	rs415778	5.40E-01
1	20136543	rs415779	5.81E-01
1	20136566	rs415780	2.62E-01
1	20136568	rs415781	6.76E-01
1	20136569	rs415782	6.68E-01
1	20136650	rs415783	1.97E-01
1	20136669	rs415784	2.16E-01
1	20136672	rs415785	2.35E-01
1	20136741	rs415786	3.42E-01
1	20136752	rs415787	4.18E-01
1	20136790	rs415788	1.36E-01
1	20136866	rs415789	7.83E-01
1	20137085	rs415790	2.53E-01
1	20137118	rs415791	1.85E-01
1	20137165	rs415792	2.61E-01
1	20137285	rs415793	9.18E-01
1	20137354	rs415794	7.39E-01
1	20137363	rs415795	1.77E-01
1	20137412	rs415796	9.61E-01
1	20137440	rs415797	7.85E-01
1	20137475	rs415798	6.23E-01
1	20137530	rs415799	1.34E-01
1	20137541	rs415800	1.55E-01
1	20137590	rs415801	1.02E-01
1	20137675	rs415802	1.83E-01
1	20137737	rs415803	4.35E-01
1	20138001	rs415804	2.92E-01
1	20138004	rs415805	6.88E-01
1	20138013	rs415806	7.54E-01
1	20138020	rs415807	6.78E-01
1	20138036	rs415808	7.82E-01
1	20138039	rs415809	8.94E-01
1	20138122	rs415810	4.28E-01
1	20138518	rs415811	6.17E-01
1	20138669	rs415812	3.22E-01
1	20138678	rs415813	6.75E-01
1	20138692	rs415814	9.11E-01
1	20138701	rs415815	9.11E-01
1	20138723	rs415816	2.58E-01
1	20138813	rs415817	9.48E-01
1	20138887	rs415818	6.48E-01
1	20138928	rs415819	5.56E-01
1	20138971	rs415820	6.37E-01
1	20139066	rs415821	3.75E-01
1	20139256	rs415822	7.20E-01
1	20139398	rs415823	3.13E-01
1	20139493	rs415824	1.18E-01
1	20139562	rs415825	6.40E-03
1	20139581	rs415826	5.99E-03
1	20139681	rs415827	4.95E-01
1	20139682	rs415828	4.95E-01
1	20139696	rs415829	2.19E-01
1	20139699	rs415830	3.46E-01
1	20139724	rs415831	4.97E-01
1	20139737	rs415832	7.06E-01
1	20139761	rs415833	1.49E-02
1	20139811	rs415834	8.82E-01
1	20139882	rs415835	1.98E-01
1	20139934	rs415836	1.01E-01
1	20139971	rs415837	7.93E-01
1	20139996	rs415838	6.01E-01
1	20140076	rs415839	8.35E-01
1	20140103	rs415840	9.58E-01
1	20140114	rs415841	9.30E-01
1	20140123	rs415842	9.58E-01
1	20140191	rs415843	6.62E-02
1	20140286	rs415844	5.11E-01
1	20140435	rs415845	4.80E-02
1	20140764	rs415846	1.79E-01
1	20140892	rs415847	8.85E-01
1	20140928	rs415848	4.69E-01
1	20141079	rs415849	8.77E-01
1	20141297	rs415850	3.71E-01
1	20141313	rs415851	3.53E-01
1	20141323	rs415852	4.63E-01
1	20141327	rs415853	1.96E-01
1	20141441	rs415854	8.55E-01
1	20141483	rs415855	6.49E-01
1	20141508	rs415856	7.56E-01
1	20141589	rs415857	4.17E-01
1	20141620	rs415858	9.99E-01
1	20141786	rs415859	6.04E-01
1	20141803	rs415860	5.27E-01
1	20141858	rs415861	5.79E-01
1	20141865	rs415862	5.56E-01
1	20141893	rs415863	8.74E-01
1	20142242	rs415864	7.77E-01
1	20142248	rs415865	8.67E-01
1	20142313	rs415866	6.14E-01
1	20142412	rs415867	1.84E-01
1	20142425	rs415868	3.49E-01
1	20142518	rs415869	5.23E-01
1	20142640	rs415870	3.10E-01
1	20142654	rs415871	1.02E-01
1	20142656	rs415872	1.02E-01
1	20142779	rs415873	5.07E-01
1	20142804	rs415874	1.17E-01
1	20142872	rs415875	3.05E-02
1	20142875	rs415876	3.07E-02
1	20142914	rs415877	4.21E-01
1	20142967	rs415878	4.39E-01
1	20142978	rs415879	4.34E-01
1	20142988	rs415880	3.80E-01
1	20142992	rs415881	1.08E-01
1	20143011	rs415882	4.31E-01
1	20143058	rs415883	3.21E-01
1	20143120	rs415884	5.34E-01
1	20143400	rs415885	6.30E-01
1	20143408	rs415886	4.48E-01
1	20143553	rs415887	2.78E-01
1	20143634	rs415888	7.29E-01
1	20143771	rs415889	5.42E-01
1	20143804	rs415890	5.56E-01
1	20143825	rs415891	4.44E-01
1	20143891	rs415892	3.12E-03
1	20144023	rs415893	2.37E-01
1	20144027	rs415894	4.43E-01
1	20144074	rs415895	5.89E-01
1	20144075	rs415896	7.88E-01
1	20144298	rs415897	1.74E-01
1	20144310	rs415898	3.08E-01
1	20144321	rs415899	1.84E-01
1	20144384	rs415900	1.92E-03
1	20144402	rs415901	5.70E-01
1	20144618	rs415902	8.33E-01
1	20144623	rs415903	2.38E-01
1	20144691	rs415904	3.27E-01
1	20144699	rs415905	9.05E-01
1	20144830	rs415906	1.47E-01
1	20144833	rs415907	8.34E-02
1	20144889	rs415908	1.69E-01
1	20145006	rs415909	9.50E-01
1	20145279	rs415910	7.26E-01
1	20145317	rs415911	8.42E-01
1	20145355	rs415912	7.40E-01
1	20145414	rs415913	1.54E-01
1	20145543	rs415914	7.44E-01
1	20145623	rs415915	5.75E-01
1	20145630	rs415916	6.66E-01
1	20145815	rs415917	5.12E-01
1	20145911	rs415918	3.11E-01
1	20146162	rs415919	4.24E-01
1	20146306	rs415920	8.75E-01
1	20146347	rs415921	7.26E-01
1	20146428	rs415922	5.58E-01
1	20146441	rs415923	2.46E-01
1	20146540	rs415924	9.51E-01
1	20146604	rs415925	5.71E-01
1	20146624	rs415926	9.70E-01
1	20146629	rs415927	8.79E-01
1	20146645	rs415928	6.56E-01
1	20146663	rs415929	8.69E-01
1	20146730	rs415930	9.10E-01
1	20146736	rs415931	6.01E-01
1	20146803	rs415932	7.19E-01
1	20146864	rs415933	8.45E-02
1	20146910	rs415934	6.15E-01
1	20147024	rs415935	5.45E-01
1	20147165	rs415936	5.20E-01
1	20147223	rs415937	8.96E-02
1	20147303	rs415938	2.23E-01
1	20147370	rs415939	2.96E-02
1	20147612	rs415940	9.19E-01
1	20147661	rs415941	6.65E-01
1	20147732	rs415942	7.93E-01
1	20147832	rs415943	3.05E-02
1	20147927	rs415944	7.34E-01
1	20147959	rs415945	9.65E-01
1	20147961	rs415946	9.30E-01
1	20148006	rs415947	9.36E-01
1	20148014	rs415948	9.15E-01
1	20148027	rs415949	9.42E-01
1	20148066	rs415950	7.41E-01
1	20148067	rs415951	7.42E-01
1	20148078	rs415952	6.65E-01
1	20148130	rs415953	4.64E-01
1	20148135	rs415954	6.53E-01
1	20148154	rs415955	6.43E-01
1	20148158	rs415956	7.26E-01
1	20148159	rs415957	4.50E-01
1	20148167	rs415958	7.57E-01
1	20148171	rs415959	7.52E-01
1	20148187	rs415960	6.47E-01
1	20148188	rs415961	5.81E-01
1	20148196	rs415962	6.14E-01
1	20148199	rs415963	4.96E-01
1	20148206	rs415964	5.32E-01
1	20148235	rs415965	6.04E-01
1	20148243	rs415966	6.67E-02
1	20148244	rs415967	5.75E-01
1	20148257	rs415968	3.25E-01
1	20148278	rs415969	6.30E-01
1	20148287	rs415970	6.62E-01
1	20148288	rs415971	7.03E-01
1	20148303	rs415972	8.65E-01
1	20148340	rs415973	5.20E-01
1	20148623	rs415974	1.95E-01
1	20148637	rs415975	7.13E-01
1	20148684	rs415976	4.56E-01
1	20150142	rs415977	1.18E-01
1	20150147	rs415978	2.01E-01
1	20150237	rs415979	7.65E-01
1	20150253	rs415980	9.12E-01
1	20151018	rs415981	8.40E-01
1	20151023	rs415982	7.72E-01
1	20151125	rs415983	2.40E-01
1	20151126	rs415984	2.43E-01
1	20151141	rs415985	9.94E-01
1	20151169	rs415986	5.69E-01
1	20151173	rs415987	9.30E-01
1	20151175	rs415988	5.84E-01
1	20151339	rs415989	6.84E-01
1	20151345	rs415990	7.90E-01
1	20151387	rs415991	8.85E-01
1	20151442	rs415992	5.26E-01
1	20152119	rs415993	8.82E-01
1	20152144	rs415994	7.40E-01
1	20152191	rs415995	7.04E-01
1	20152192	rs415996	6.79E-01
1	20152241	rs415997	1.56E-01
1	20152652	rs415998	6.23E-01
1	20152654	rs415999	5.59E-01
1	20152779	rs416000	6.64E-01
1	20152856	rs416001	8.18E-01
1	20152905	rs416002	7.38E-01
1	20152918	rs416003	7.42E-02
1	20152951	rs416004	6.24E-01
1	20152973	rs416005	3.82E-01
1	20164392	rs416006	1.31E-01
1	20164479	rs416007	5.23E-01
1	20164497	rs416008	4.94E-01
1	20164513	rs416009	8.00E-01
1	20164517	rs416010	7.69E-01
1	20164531	rs416011	3.21E-01
1	20164544	rs416012	3.21E-01
1	20164589	rs416013	3.39E-01
1	20164591	rs416014	1.44E-01
1	20165604	rs416015	5.39E-01
1	20165708	rs416016	5.91E-01
1	20165775	rs416017	5.55E-01
1	20165792	rs416018	4.04E-01
1	20166063	rs416019	2.11E-02
1	20166072	rs416020	2.39E-01
1	20166078	rs416021	2.54E-01
1	20166149	rs416022	5.43E-01
1	20166205	rs416023	4.36E-01
1	20169555	rs416024	2.46E-01
1	20169578	rs416025	9.09E-01
1	20169767	rs416026	5.60E-01
1	20170205	rs416027	3.31E-01
1	20170340	rs416028	6.53E-01
1	20170452	rs416029	6.04E-01
1	20170674	rs416030	3.80E-01
1	20170706	rs416031	2.89E-01
1	20170747	rs416032	8.12E-01
1	20170753	rs416033	4.54E-01
1	20170807	rs416034	8.62E-01
1	20170929	rs416035	8.56E-01
1	20170932	rs416036	6.36E-01
1	20171099	rs416037	3.98E-01
1	20171225	rs416038	3.05E-01
1	20171229	rs416039	5.53E-01
1	20171234	rs416040	7.40E-01
1	20171262	rs416041	4.21E-01
1	20171341	rs416042	6.77E-01
1	20171371	rs416043	5.17E-01
1	20171401	rs416044	2.06E-01
1	20171425	rs416045	3.30E-01
1	20171435	rs416046	4.16E-01
1	20171447	rs416047	7.60E-01
1	20171464	rs416048	5.88E-01
1	20171476	rs416049	6.93E-01
1	20171528	rs416050	6.47E-01
1	20171587	rs416051	6.67E-01
1	20171602	rs416052	5.73E-01
1	20171693	rs416053	7.51E-01
1	20171925	rs416054	7.95E-01
1	20171935	rs416055	2.52E-01
1	20171969	rs416056	8.92E-01
1	20171972	rs416057	8.77E-01
1	20172015	rs416058	6.23E-01
1	20172058	rs416059	4.34E-01
1	20172146	rs416060	7.40E-01
1	20172177	rs416061	8.77E-01
1	20172251	rs416062	5.93E-01
1	20172325	rs416063	6.94E-01
1	20172393	rs416064	4.01E-01
1	20172482	rs416065	4.84E-01
1	20172491	rs416066	7.75E-01
1	20172641	rs416067	3.47E-01
1	20172662	rs416068	9.06E-01
1	20172673	rs416069	9.83E-01
1	20172687	rs416070	7.29E-01
1	20172801	rs416071	6.82E-01
1	20172809	rs416072	5.99E-01
1	20172879	rs416073	7.58E-01
1	20172895	rs416074	8.99E-01
1	20173908	rs416075	4.41E-01
1	20173925	rs416076	4.35E-01
1	20173926	rs416077	8.71E-01
1	20173928	rs416078	8.49E-01
1	20173930	rs416079	7.60E-01
1	20173933	rs416080	9.76E-01
1	20173934	rs416081	7.72E-01
1	20173938	rs416082	8.27E-01
1	20173946	rs416083	8.08E-01
1	20173957	rs416084	8.14E-01
1	20173959	rs416085	2.22E-01
1	20173980	rs416086	8.15E-01
1	20174192	rs416087	9.68E-01
1	20174221	rs416088	5.81E-01
1	20174236	rs416089	9.05E-01
1	20174303	rs416090	9.11E-01
1	20174315	rs416091	8.06E-01
1	20174570	rs416092	5.07E-01
1	20174578	rs416093	8.16E-01
1	20174610	rs416094	8.10E-01
1	20174613	rs416095	9.89E-01
1	20174652	rs416096	9.99E-01
1	20174653	rs416097	9.73E-01
1	20174939	rs416098	4.63E-01
1	20174942	rs416099	5.48E-01
1	20175014	rs416100	8.02E-01
1	20175212	rs416101	6.03E-01
1	20175490	rs416102	5.03E-01
1	20175512	rs416103	3.80E-01
1	20175787	rs416104	7.22E-01
1	20175887	rs416105	6.36E-01
1	20175970	rs416106	6.37E-01
1	20175994	rs416107	7.73E-01
1	20176011	rs416108	8.11E-01
1	20201386	rs416109	9.60E-01
1	20201436	rs416110	7.09E-01
1	20201477	rs416111	8.95E-01
1	20201535	rs416112	5.14E-01
1	20201713	rs416113	6.53E-01
1	20201799	rs416114	8.44E-01
1	20202210	rs416115	8.05E-01
1	20202636	rs416116	8.54E-01
1	20202756	rs416117	9.25E-01
1	20202760	rs416118	9.58E-01
1	20203012	rs416119	8.36E-01
1	20203014	rs416120	9.07E-01
1	20203038	rs416121	8.84E-01
1	20203045	rs416122	9.02E-01
1	20203048	rs416123	9.10E-01
1	20203050	rs416124	5.54E-01
1	20203072	rs416125	9.95E-01
1	20203131	rs416126	8.21E-01
1	20203143	rs416127	7.76E-01
1	20203461	rs416128	7.42E-01
1	20203476	rs416129	5.74E-01
1	20203553	rs416130	5.34E-01
1	20203599	rs416131	7.65E-01
1	20203785	rs416132	5.47E-01
1	20203856	rs416133	5.97E-01
1	20203915	rs416134	1.14E-01
1	20203997	rs416135	9.53E-01
1	20204204	rs416136	5.82E-01
1	20204240	rs416137	5.40E-01
1	20204269	rs416138	5.95E-01
1	20204280	rs416139	6.68E-01
1	20204311	rs416140	8.84E-01
1	20204313	rs416141	6.66E-01
1	20204316	rs416142	3.21E-01
1	20204320	rs416143	6.39E-01
1	20204413	rs416144	6.37E-01
1	20204415	rs416145	6.85E-01
1	20204463	rs416146	6.01E-01
1	20204466	rs416147	6.02E-01
1	20204575	rs416148	2.58E-01
1	20204577	rs416149	6.25E-01
1	20204684	rs416150	6.54E-01
1	20204826	rs416151	8.95E-01
1	20204892	rs416152	5.45E-01
1	20205022	rs416153	7.77E-01
1	20205110	rs416154	5.42E-01
1	20205216	rs416155	5.84E-01
1	20205378	rs416156	7.86E-01
1	20205444	rs416157	5.28E-01
1	20205448	rs416158	7.76E-01
1	20205454	rs416159	5.24E-01
1	20205458	rs416160	2.58E-01
1	20206480	rs416161	9.97E-01
1	20206740	rs416162	1.31E-01
1	20206756	rs416163	9.55E-01
1	20206855	rs416164	8.63E-01
1	20206896	rs416165	5.85E-01
1	20207001	rs416166	7.86E-01
1	20207224	rs416167	9.30E-01
1	20207347	rs416168	4.64E-01
1	20207441	rs416169	7.07E-01
1	20207490	rs416170	8.95E-01
1	20208501	rs416171	6.92E-01
1	20208553	rs416172	1.21E-01
1	20208828	rs416173	3.12E-01
1	20208957	rs416174	9.07E-01
1	20208967	rs416175	7.88E-01
1	20208988	rs416176	1.49E-01
1	20209050	rs416177	8.89E-01
1	20209057	rs416178	9.79E-01
1	20209219	rs416179	8.08E-01
1	20209513	rs416180	6.66E-01
1	20213494	rs416181	7.02E-01
1	20213647	rs416182	8.23E-01
1	20213753	rs416183	9.30E-01
1	20213774	rs416184	6.67E-01
1	20213788	rs416185	8.21E-01
1	20213789	rs416186	4.56E-01
1	20213799	rs416187	5.60E-01
1	20213820	rs416188	9.56E-01
1	20219511	rs416189	8.10E-01
1	20219572	rs416190	8.50E-01
1	20220743	rs416191	8.59E-01
1	20221813	rs416192	4.85E-01
1	20221870	rs416193	7.90E-01
1	20222027	rs416194	4.17E-01
1	20222070	rs416195	1.47E-01
1	20222072	rs416196	1.67E-01
1	20222073	rs416197	2.22E-01
1	20222446	rs416198	4.26E-01
1	20222456	rs416199	9.07E-01
1	20222495	rs416200	7.93E-01
1	20222726	rs416201	1.01E-01
1	20222802	rs416202	1.07E-01
1	20222876	rs416203	1.78E-01
1	20222879	rs416204	1.50E-01
1	20222883	rs416205	2.31E-01
1	20222915	rs416206	8.74E-01
1	20223043	rs416207	2.53E-01
1	20223102	rs416208	2.49E-01
1	20223177	rs416209	3.47E-02
1	20223188	rs416210	7.27E-01
1	20223214	rs416211	3.94E-01
1	20223223	rs416212	4.35E-01
1	20223225	rs416213	4.45E-01
1	20223248	rs416214	2.02E-01
1	20223364	rs416215	9.11E-01
1	20223387	rs416216	7.30E-01
1	20223510	rs416217	5.06E-01
1	20223514	rs416218	5.00E-01
1	20223522	rs416219	7.84E-01
1	20223523	rs416220	7.22E-01
1	20223530	rs416221	8.48E-01
1	20223556	rs416222	7.97E-01
1	20223622	rs416223	5.15E-01
1	20223655	rs416224	4.60E-01
1	20223657	rs416225	1.57E-01
1	20223662	rs416226	5.97E-01
1	20223721	rs416227	6.52E-01
1	20223756	rs416228	5.39E-01
1	20223783	rs416229	7.00E-01
1	20224022	rs416230	9.24E-01
1	20224034	rs416231	7.52E-01
1	20224065	rs416232	8.63E-01
1	20224093	rs416233	8.80E-01
1	20224095	rs416234	9.07E-01
1	20224137	rs416235	9.91E-01
1	20224162	rs416236	9.11E-01
1	20224170	rs416237	9.56E-01
1	20224242	rs416238	9.98E-01
1	20224252	rs416239	9.52E-01
1	20224324	rs416240	4.92E-02
1	20224345	rs416241	3.14E-01
1	20224356	rs416242	4.76E-02
1	20224377	rs416243	7.59E-01
1	20224437	rs416244	2.62E-01
1	20224444	rs416245	2.68E-01
1	20224459	rs416246	8.92E-02
1	20224476	rs416247	1.12E-01
1	20224612	rs416248	9.33E-01
1	20224622	rs416249	2.50E-01
1	20224655	rs416250	9.52E-02
1	20224734	rs416251	5.95E-01
1	20224756	rs416252	6.00E-01
1	20224824	rs416253	1.59E-01
1	20224825	rs416254	8.00E-01
1	20224869	rs416255	7.76E-01
1	20224926	rs416256	7.29E-01
1	20224928	rs416257	6.38E-01
1	20224942	rs416258	7.95E-01
1	20224943	rs416259	8.24E-01
1	20225009	rs416260	6.22E-01
1	20225011	rs416261	8.54E-01
1	20225190	rs416262	6.28E-01
1	20225344	rs416263	2.64E-01
1	20225390	rs416264	1.80E-01
1	20225637	rs416265	7.55E-01
1	20225662	rs416266	5.25E-01
1	20225667	rs416267	7.67E-01
1	20225672	rs416268	9.57E-01
1	20225677	rs416269	9.74E-01
1	20225698	rs416270	8.75E-01
1	20225711	rs416271	8.56E-01
1	20225722	rs416272	8.91E-01
1	20225779	rs416273	5.78E-01
1	20225803	rs416274	5.89E-01
1	20225847	rs416275	4.68E-01
1	20225858	rs416276	6.89E-01
1	20226049	rs416277	1.40E-01
1	20226170	rs416278	2.53E-01
1	20226172	rs416279	2.39E-01
1	20226238	rs416280	8.05E-04
1	20226307	rs416281	9.03E-01
1	20226409	rs416282	3.08E-03
1	20226471	rs416283	1.89E-03
1	20226499	rs416284	6.80E-01
1	20226515	rs416285	2.81E-03
1	20226742	rs416286	1.16E-01
1	20226881	rs416287	3.77E-02
1	20226913	rs416288	7.35E-01
1	20226921	rs416289	9.98E-01
1	20226968	rs416290	2.60E-01
1	20227091	rs416291	1.35E-01
1	20227204	rs416292	1.14E-01
1	20227470	rs416293	1.66E-01
1	20227481	rs416294	5.76E-02
1	20227577	rs416295	1.78E-02
1	20227643	rs416296	9.54E-01
1	20227798	rs416297	7.84E-02
1	20227811	rs416298	7.82E-02
1	20227812	rs416299	2.17E-01
1	20227822	rs416300	7.73E-02
1	20227828	rs416301	1.74E-01
1	20227914	rs416302	3.42E-01
1	20227954	rs416303	7.84E-02
1	20227959	rs416304	4.52E-01
1	20228275	rs416305	2.47E-01
1	20228295	rs416306	5.49E-01
1	20228446	rs416307	7.28E-01
1	20228464	rs416308	7.71E-01
1	20228469	rs416309	1.97E-01
1	20228474	rs416310	2.20E-02
1	20228710	rs416311	1.69E-02
1	20228873	rs416312	6.48E-01
1	20228882	rs416313	2.03E-01
1	20228898	rs416314	5.53E-01
1	20228913	rs416315	8.64E-01
1	20228929	rs416316	3.37E-03
1	20229337	rs416317	2.71E-02
1	20229431	rs416318	6.57E-01
1	20229513	rs416319	4.69E-01
1	20229534	rs416320	9.08E-01
1	20229624	rs416321	1.96E-01
1	20229649	rs416322	8.40E-01
1	20229722	rs416323	7.02E-01
1	20229783	rs416324	5.77E-01
1	20229827	rs416325	4.19E-01
1	20229834	rs416326	4.92E-01
1	20229841	rs416327	3.64E-01
1	20229891	rs416328	3.48E-02
1	20229904	rs416329	5.74E-01
1	20229915	rs416330	6.59E-01
1	20229926	rs416331	3.92E-01
1	20229938	rs416332	2.64E-01
1	20229958	rs416333	1.39E-01
1	20229987	rs416334	7.46E-01
1	20230082	rs416335	1.12E-01
1	20230085	rs416336	1.44E-01
1	20230091	rs416337	1.49E-01
1	20230121	rs416338	3.99E-01
1	20230173	rs416339	4.32E-01
1	20230226	rs416340	2.10E-01
1	20230232	rs416341	7.69E-01
1	20230329	rs416342	2.18E-01
1	20230360	rs416343	6.29E-01
1	20230443	rs416344	2.91E-01
1	20230589	rs416345	8.15E-01
1	20230716	rs416346	4.71E-01
1	20230765	rs416347	8.02E-01
1	20231147	rs416348	4.33E-01
1	20231471	rs416349	3.96E-01
1	20231504	rs416350	9.63E-01
1	20231564	rs416351	6.18E-01
1	20231595	rs416352	8.36E-01
1	20232032	rs416353	7.20E-01
1	20232102	rs416354	2.18E-01
1	20232328	rs416355	3.66E-01
1	20232549	rs416356	9.50E-01
1	20232626	rs416357	1.98E-02
1	20232836	rs416358	2.97E-01
1	20232883	rs416359	4.16E-01
1	20232974	rs416360	1.42E-01
1	20233083	rs416361	2.06E-01
1	20233112	rs416362	1.40E-02
1	20233169	rs416363	7.12E-01
1	20233170	rs416364	5.53E-01
1	20233172	rs416365	7.40E-01
1	20233180	rs416366	6.82E-01
1	20233228	rs416367	1.91E-01
1	20233279	rs416368	5.07E-01
1	20233300	rs416369	4.71E-01
1	20233320	rs416370	7.78E-01
1	20233441	rs416371	5.75E-02
1	20233461	rs416372	4.22E-01
1	20233553	rs416373	4.77E-01
1	20233616	rs416374	7.39E-01
1	20233640	rs416375	8.78E-01
1	20233672	rs416376	9.95E-01
1	20233813	rs416377	7.55E-01
1	20233971	rs416378	2.65E-01
1	20233988	rs416379	5.12E-01
1	20234028	rs416380	3.23E-01
1	20234237	rs416381	7.99E-01
1	20234499	rs416382	4.89E-02
1	20234566	rs416383	3.08E-02
1	20234572	rs416384	2.85E-02
1	20234682	rs416385	4.21E-03
1	20234776	rs416386	7.69E-01
1	20234785	rs416387	1.11E-01
1	20234799	rs416388	6.60E-01
1	20234801	rs416389	2.50E-01
1	20234830	rs416390	2.43E-01
1	20234835	rs416391	7.66E-01
1	20234908	rs416392	4.75E-01
1	20234954	rs416393	3.39E-01
1	20234963	rs416394	7.47E-01
1	20235076	rs416395	2.01E-01
1	20235150	rs416396	4.87E-01
1	20235255	rs416397	3.67E-01
1	20235262	rs416398	9.67E-01
1	20235298	rs416399	7.00E-01
1	20235429	rs416400	2.58E-01
1	20235430	rs416401	4.09E-01
1	20235567	rs416402	5.96E-01
1	20235580	rs416403	6.32E-01
1	20235661	rs416404	5.18E-01
1	20235663	rs416405	6.25E-01
1	20235705	rs416406	8.11E-02
1	20235786	rs416407	9.03E-01
1	20235930	rs416408	9.39E-01
1	20235991	rs416409	8.00E-01
1	20236066	rs416410	3.92E-01
1	20236095	rs416411	8.97E-01
1	20236124	rs416412	3.17E-01
1	20236348	rs416413	5.48E-02
1	20236551	rs416414	6.97E-01
1	20236642	rs416415	7.72E-01
1	20236651	rs416416	6.33E-01
1	20236695	rs416417	5.15E-01
1	20236726	rs416418	8.92E-01
1	20236727	rs416419	6.46E-01
1	20236854	rs416420	6.67E-01
1	20236999	rs416421	4.83E-01
1	20237122	rs416422	8.47E-01
1	20237243	rs416423	2.88E-01
1	20237255	rs416424	9.72E-01
1	20237387	rs416425	8.44E-01
1	20237412	rs416426	2.04E-01
1	20237583	rs416427	7.04E-01
1	20237740	rs416428	8.10E-01
1	20237757	rs416429	5.72E-01
1	20237915	rs416430	9.34E-01
1	20237944	rs416431	2.30E-01
1	20237977	rs416432	3.24E-02
1	20238024	rs416433	2.62E-01
1	20238032	rs416434	3.59E-01
1	20238043	rs416435	4.35E-01
1	20238094	rs416436	9.87E-02
1	20238166	rs416437	2.64E-01
1	20238338	rs416438	7.75E-01
1	20238405	rs416439	2.28E-01
1	20238719	rs416440	4.93E-01
1	20238720	rs416441	9.04E-01
1	20238887	rs416442	7.12E-01
1	20238958	rs416443	6.94E-01
1	20238977	rs416444	9.37E-01
1	20239018	rs416445	1.22E-01
1	20239024	rs416446	1.40E-01
1	20239037	rs416447	7.44E-01
1	20239568	rs416448	7.21E-01
1	20239576	rs416449	6.53E-01
1	20239584	rs416450	6.64E-01
1	20239609	rs416451	9.73E-01
1	20239673	rs416452	9.93E-01
1	20239717	rs416453	6.70E-01
1	20239854	rs416454	9.02E-01
1	20239885	rs416455	1.23E-01
1	20240072	rs416456	4.49E-01
1	20240325	rs416457	1.28E-01
1	20240334	rs416458	3.30E-01
1	20240341	rs416459	8.79E-01
1	20240553	rs416460	2.20E-01
1	20240598	rs416461	2.21E-01
1	20240601	rs416462	6.40E-01
1	20240607	rs416463	1.67E-01
1	20240628	rs416464	3.58E-01
1	20240634	rs416465	6.94E-01
1	20240642	rs416466	6.57E-01
1	20240664	rs416467	6.10E-01
1	20240666	rs416468	1.59E-01
1	20240674	rs416469	1.33E-01
1	20240989	rs416470	9.84E-01
1	20241072	rs416471	7.04E-01
1	20241147	rs416472	9.30E-01
1	20241183	rs416473	9.78E-01
1	20241340	rs416474	7.77E-01
1	20241367	rs416475	7.72E-01
1	20241397	rs416476	9.56E-01
1	20241398	rs416477	9.71E-01
1	20241403	rs416478	5.73E-01
1	20241435	rs416479	7.00E-01
1	20241436	rs416480	7.03E-01
1	20241449	rs416481	6.28E-01
1	20241456	rs416482	6.12E-01
1	20241479	rs416483	6.21E-01
1	20241906	rs416484	4.65E-01
1	20242137	rs416485	2.16E-01
1	20242163	rs416486	1.89E-01
1	20242166	rs416487	9.67E-01
1	20242253	rs416488	6.38E-01
1	20242367	rs416489	9.21E-01
1	20242402	rs416490	5.10E-01
1	20242619	rs416491	1.64E-01
1	20242645	rs416492	3.34E-01
1	20242648	rs416493	1.49E-01
1	20242749	rs416494	4.62E-01
1	20242757	rs416495	5.01E-01
1	20242838	rs416496	4.20E-01
1	20242900	rs416497	2.91E-01
1	20242937	rs416498	6.80E-01
1	20242972	rs416499	2.25E-01
1	20242995	rs416500	6.24E-01
1	20243126	rs416501	8.65E-01
1	20243181	rs416502	5.55E-01
1	20243193	rs416503	5.00E-01
1	20243237	rs416504	1.90E-01
1	20243364	rs416505	2.48E-01
1	20243533	rs416506	3.05E-01
1	20243592	rs416507	5.21E-01
1	20243874	rs416508	2.39E-01
1	20243884	rs416509	9.44E-01
1	20244021	rs416510	9.78E-01
1	20244057	rs416511	2.93E-01
1	20244230	rs416512	9.38E-01
1	20244253	rs416513	1.28E-01
1	20244266	rs416514	3.80E-01
1	20244362	rs416515	7.99E-01
1	20244367	rs416516	7.92E-01
1	20244372	rs416517	7.30E-01
1	20244381	rs416518	6.96E-01
1	20244391	rs416519	6.15E-01
1	20244653	rs416520	3.31E-01
1	20244730	rs416521	8.18E-02
1	20244755	rs416522	5.08E-02
1	20244780	rs416523	4.99E-01
1	20244941	rs416524	8.11E-01
1	20244947	rs416525	3.95E-02
1	20244955	rs416526	3.71E-02
1	20244966	rs416527	4.40E-02
1	20244983	rs416528	2.54E-01
1	20245053	rs416529	8.38E-01
1	20245122	rs416530	2.34E-01
1	20245125	rs416531	6.51E-01
1	20245130	rs416532	1.85E-01
1	20245131	rs416533	3.27E-01
1	20245134	rs416534	9.96E-02
1	20245139	rs416535	2.24E-01
1	20245166	rs416536	1.49E-01
1	20245355	rs416537	6.68E-01
1	20245666	rs416538	6.19E-01
1	20245710	rs416539	6.33E-02
1	20245722	rs416540	8.04E-01
1	20245733	rs416541	1.14E-01
1	20245750	rs416542	5.08E-01
1	20245765	rs416543	5.71E-01
1	20245851	rs416544	6.16E-01
1	20245871	rs416545	8.53E-01
1	20245964	rs416546	5.46E-01
1	20246038	rs416547	3.53E-01
1	20246043	rs416548	3.53E-01
1	20246050	rs416549	8.57E-01
1	20246064	rs416550	9.33E-01
1	20246075	rs416551	2.42E-01
1	20246092	rs416552	7.96E-01
1	20246098	rs416553	3.07E-01
1	20246424	rs416554	1.24E-01
1	20246477	rs416555	2.68E-01
1	20246597	rs416556	6.03E-01
1	20246612	rs416557	7.83E-01
1	20246773	rs416558	1.60E-01
1	20246792	rs416559	7.29E-01
1	20246866	rs416560	9.44E-01
1	20246884	rs416561	9.91E-01
1	20246903	rs416562	9.67E-01
1	20246904	rs416563	9.07E-01
1	20246910	rs416564	9.18E-01
1	20246915	rs416565	8.69E-01
1	20247064	rs416566	2.48E-01
1	20247219	rs416567	8.76E-01
1	20247268	rs416568	2.81E-01
1	20247341	rs416569	8.22E-01
1	20247521	rs416570	3.43E-01
1	20247630	rs416571	9.65E-01
1	20247631	rs416572	8.05E-01
1	20247633	rs416573	5.35E-01
1	20247790	rs416574	9.44E-01
1	20247844	rs416575	6.62E-01
1	20248120	rs416576	1.56E-01
1	20248283	rs416577	8.09E-01
1	20248327	rs416578	5.33E-01
1	20248373	rs416579	8.81E-01
1	20248520	rs416580	6.25E-01
1	20248543	rs416581	6.22E-01
1	20248573	rs416582	8.90E-01
1	20248581	rs416583	2.69E-01
1	20248646	rs416584	8.03E-01
1	20248655	rs416585	6.87E-01
1	20248705	rs416586	7.52E-01
1	20248714	rs416587	6.42E-01
1	20248760	rs416588	9.44E-01
1	20248800	rs416589	7.91E-01
1	20248834	rs416590	4.99E-02
1	20248841	rs416591	3.32E-02
1	20248842	rs416592	3.50E-02
1	20248938	rs416593	6.45E-01
1	20248944	rs416594	5.55E-01
1	20249100	rs416595	7.91E-01
1	20249186	rs416596	7.21E-01
1	20249208	rs416597	1.00E-01
1	20249310	rs416598	4.90E-01
1	20249510	rs416599	4.63E-01
1	20249634	rs416600	1.98E-01
1	20249640	rs416601	6.88E-01
1	20249668	rs416602	8.16E-01
1	20249694	rs416603	9.10E-01
1	20249710	rs416604	4.69E-01
1	20249718	rs416605	9.49E-01
1	20249742	rs416606	3.29E-01
1	20249803	rs416607	2.59E-01
1	20249939	rs416608	4.57E-02
1	20249948	rs416609	7.29E-01
1	20250008	rs416610	9.68E-01
1	20250033	rs416611	9.41E-01
1	20250246	rs416612	9.28E-02
1	20250305	rs416613	1.39E-02
1	20250625	rs416614	2.46E-01
1	20250646	rs416615	3.97E-01
1	20250660	rs416616	2.34E-01
1	20250753	rs416617	1.05E-01
1	20250808	rs416618	7.51E-01
1	20250811	rs416619	7.43E-01
1	20250823	rs416620	1.97E-01
1	20250836	rs416621	1.72E-01
1	20250845	rs416622	1.60E-01
1	20250886	rs416623	2.06E-01
1	20250887	rs416624	2.23E-01
1	20251022	rs416625	8.13E-01
1	20251284	rs416626	9.14E-01
1	20251306	rs416627	9.15E-01
1	20251333	rs416628	8.40E-01
1	20251359	rs416629	7.48E-01
1	20251365	rs416630	5.05E-01
1	20251367	rs416631	8.48E-01
1	20251376	rs416632	7.01E-01
1	20251420	rs416633	8.61E-01
1	20251441	rs416634	3.42E-01
1	20251476	rs416635	4.57E-01
1	20251480	rs416636	4.79E-01
1	20251764	rs416637	4.99E-01
1	20251805	rs416638	7.17E-01
1	20251812	rs416639	9.08E-01
1	20251818	rs416640	4.95E-01
1	20251839	rs416641	9.93E-01
1	20251962	rs416642	7.01E-01
1	20252009	rs416643	8.44E-01
1	20252032	rs416644	8.87E-01
1	20252347	rs416645	7.92E-01
1	20252350	rs416646	1.33E-01
1	20252524	rs416647	6.87E-01
1	20252525	rs416648	5.91E-01
1	20252637	rs416649	5.10E-01
1	20252649	rs416650	3.42E-01
1	20252759	rs416651	8.95E-01
1	20252892	rs416652	9.47E-01
1	20253196	rs416653	3.96E-01
1	20253212	rs416654	4.62E-01
1	20253214	rs416655	9.07E-01
1	20253224	rs416656	5.10E-01
1	20253225	rs416657	5.08E-01
1	20253250	rs416658	8.57E-01
1	20253261	rs416659	2.93E-01
1	20253298	rs416660	9.27E-01
1	20253350	rs416661	5.72E-01
1	20253376	rs416662	9.46E-01
1	20253432	rs416663	7.60E-01
1	20253443	rs416664	3.63E-01
1	20253759	rs416665	7.19E-01
1	20253790	rs416666	7.24E-01
1	20253794	rs416667	6.69E-01
1	20253795	rs416668	6.82E-01
1	20253797	rs416669	6.59E-01
1	20253802	rs416670	7.14E-01
1	20254114	rs416671	1.83E-01
1	20254175	rs416672	3.30E-01
1	20254205	rs416673	8.95E-01
1	20254264	rs416674	4.52E-01
1	20254272	rs416675	5.65E-01
1	20254334	rs416676	3.61E-01
1	20254346	rs416677	7.53E-01
1	20254433	rs416678	4.60E-01
1	20254655	rs416679	7.28E-01
1	20254663	rs416680	3.34E-01
1	20254703	rs416681	6.71E-01
1	20254759	rs416682	4.92E-01
1	20254770	rs416683	4.28E-01
1	20254796	rs416684	4.46E-01
1	20254925	rs416685	9.74E-01
1	20255169	rs416686	9.53E-01
1	20255607	rs416687	9.36E-01
1	20255684	rs416688	6.31E-01
1	20255733	rs416689	9.14E-01
1	20255751	rs416690	4.12E-01
1	20255828	rs416691	1.28E-01
1	20255829	rs416692	1.97E-01
1	20255865	rs416693	2.71E-01
1	20255952	rs416694	5.32E-01
1	20255958	rs416695	5.81E-01
1	20255984	rs416696	4.43E-01
1	20256031	rs416697	5.99E-01
1	20256045	rs416698	2.94E-01
1	20256168	rs416699	3.84E-01
1	20256250	rs416700	2.76E-01
1	20256304	rs416701	6.65E-01
1	20256821	rs416702	1.35E-01
1	20256898	rs416703	6.50E-01
1	20257010	rs416704	5.74E-01
1	20257115	rs416705	8.21E-01
1	20257134	rs416706	6.17E-01
1	20257241	rs416707	9.01E-01
1	20257291	rs416708	9.37E-01
1	20257478	rs416709	9.04E-01
1	20257483	rs416710	9.23E-01
1	20257675	rs416711	6.68E-01
1	20257948	rs416712	5.22E-02
1	20258070	rs416713	2.55E-01
1	20258098	rs416714	8.53E-01
1	20258104	rs416715	2.84E-01
1	20258173	rs416716	1.32E-01
1	20258715	rs416717	1.54E-01
1	20258716	rs416718	9.60E-01
1	20258811	rs416719	2.31E-01
1	20258970	rs416720	3.82E-01
1	20258972	rs416721	3.13E-01
1	20259014	rs416722	4.18E-01
1	20259262	rs416723	8.09E-01
1	20259289	rs416724	3.81E-01
1	20259382	rs416725	7.96E-01
1	20259433	rs416726	1.46E-03
1	20259510	rs416727	6.75E-02
1	20259661	rs416728	2.65E-01
1	20259688	rs416729	7.11E-01
1	20259695	rs416730	7.73E-01
1	20259776	rs416731	2.13E-01
1	20260013	rs416732	4.19E-02
1	20260035	rs416733	8.09E-01
1	20260113	rs416734	9.82E-02
1	20260294	rs416735	2.59E-01
1	20260518	rs416736	1.13E-01
1	20260597	rs416737	1.54E-02
1	20260646	rs416738	1.33E-01
1	20260649	rs416739	9.55E-02
1	20260680	rs416740	8.78E-02
1	20260736	rs416741	6.49E-01
1	20260743	rs416742	6.20E-01
1	20260776	rs416743	1.68E-01
1	20260911	rs416744	9.64E-01
1	20260912	rs416745	9.51E-01
1	20260935	rs416746	9.48E-01
1	20260939	rs416747	9.13E-01
1	20260956	rs416748	8.64E-01
1	20260959	rs416749	9.78E-01
1	20260982	rs416750	5.16E-01
1	20260984	rs416751	5.81E-01
1	20261088	rs416752	7.68E-01
1	20261090	rs416753	5.98E-01
1	20261104	rs416754	3.11E-01
1	20261149	rs416755	2.62E-01
1	20261152	rs416756	6.18E-01
1	20261162	rs416757	2.56E-01
1	20261205	rs416758	1.09E-01
1	20261226	rs416759	3.13E-01
1	20261228	rs416760	2.86E-01
1	20261235	rs416761	3.11E-01
1	20261259	rs416762	8.82E-01
1	20261276	rs416763	4.18E-01
1	20261300	rs416764	8.87E-01
1	20261336	rs416765	2.88E-01
1	20261358	rs416766	8.44E-01
1	20261369	rs416767	9.52E-01
1	20261414	rs416768	9.05E-02
1	20261439	rs416769	2.76E-01
1	20261484	rs416770	7.85E-01
1	20261536	rs416771	1.55E-01
1	20261628	rs416772	6.18E-01
1	20261736	rs416773	9.87E-01
1	20261773	rs416774	1.52E-01
1	20261803	rs416775	3.58E-01
1	20261898	rs416776	5.13E-01
1	20261930	rs416777	4.06E-01
1	20262209	rs416778	1.93E-01
1	20262235	rs416779	7.34E-01
1	20262246	rs416780	4.33E-01
1	20262263	rs416781	6.64E-01
1	20262434	rs416782	9.37E-01
1	20262439	rs416783	3.53E-01
1	20262666	rs416784	2.27E-01
1	20262848	rs416785	2.21E-01
1	20262953	rs416786	9.61E-01
1	20263213	rs416787	9.60E-01
1	20263247	rs416788	5.95E-01
1	20263410	rs416789	8.16E-01
1	20263713	rs416790	4.26E-01
1	20263843	rs416791	4.28E-01
1	20263851	rs416792	4.58E-01
1	20263908	rs416793	3.69E-01
1	20264167	rs416794	3.54E-03
1	20264256	rs416795	3.84E-01
1	20264271	rs416796	5.29E-01
1	20264364	rs416797	2.75E-01
1	20264396	rs416798	9.97E-01
1	20264404	rs416799	9.79E-01
1	20264516	rs416800	3.25E-01
1	20264644	rs416801	8.74E-01
1	20264647	rs416802	3.30E-02
1	20264657	rs416803	3.43E-02
1	20264658	rs416804	8.03E-01
1	20264667	rs416805	7.65E-01
1	20264670	rs416806	7.31E-01
1	20264686	rs416807	6.64E-01
1	20264722	rs416808	3.57E-02
1	20264867	rs416809	2.67E-01
1	20264870	rs416810	5.67E-01
1	20264919	rs416811	1.41E-02
1	20264998	rs416812	9.25E-02
1	20265188	rs416813	9.35E-01
1	20265551	rs416814	9.23E-01
1	20265814	rs416815	9.93E-01
1	20265817	rs416816	5.29E-02
1	20266087	rs416817	9.24E-01
1	20266199	rs416818	2.44E-02
1	20266209	rs416819	6.26E-01
1	20266221	rs416820	5.35E-01
1	20266250	rs416821	7.15E-02
1	20266290	rs416822	7.18E-01
1	20266293	rs416823	4.38E-01
1	20266306	rs416824	4.40E-01
1	20266309	rs416825	3.76E-01
1	20266325	rs416826	3.13E-01
1	20266332	rs416827	5.56E-01
1	20266346	rs416828	4.22E-01
1	20266350	rs416829	5.26E-01
1	20266357	rs416830	1.86E-01
1	20266359	rs416831	1.93E-01
1	20266371	rs416832	1.31E-01
1	20266372	rs416833	4.66E-01
1	20266693	rs416834	6.36E-01
1	20266810	rs416835	9.01E-01
1	20266843	rs416836	2.23E-01
1	20267013	rs416837	4.45E-01
1	20267080	rs416838	5.00E-01
1	20267118	rs416839	3.59E-01
1	20267129	rs416840	2.91E-01
1	20267312	rs416841	6.06E-01
1	20267338	rs416842	2.13E-01
1	20267344	rs416843	3.17E-01
1	20267441	rs416844	9.82E-01
1	20267442	rs416845	9.13E-01
1	20267462	rs416846	9.97E-01
1	20267576	rs416847	3.63E-01
1	20267673	rs416848	9.14E-01
1	20267848	rs416849	4.60E-01
1	20267859	rs416850	4.12E-01
1	20267861	rs416851	3.70E-01
1	20267939	rs416852	4.81E-02
1	20267951	rs416853	4.75E-01
1	20268095	rs416854	3.53E-02
1	20268348	rs416855	6.69E-01
1	20268517	rs416856	4.89E-01
1	20268650	rs416857	3.49E-01
1	20268667	rs416858	4.47E-01
1	20268694	rs416859	3.25E-01
1	20268701	rs416860	8.24E-02
1	20268713	rs416861	8.74E-01
1	20268871	rs416862	1.10E-01
1	20269019	rs416863	8.15E-01
1	20269121	rs416864	9.27E-01
1	20269265	rs416865	9.58E-01
1	20269282	rs416866	3.24E-01
1	20269433	rs416867	4.44E-01
1	20269445	rs416868	4.44E-01
1	20269454	rs416869	2.98E-01
1	20269460	rs416870	4.59E-01
1	20269461	rs416871	5.18E-01
1	20269523	rs416872	9.93E-01
1	20269909	rs416873	3.01E-01
1	20269923	rs416874	9.06E-02
1	20269969	rs416875	9.75E-01
1	20269998	rs416876	9.56E-01
1	20270002	rs416877	9.56E-01
1	20270023	rs416878	9.03E-01
1	20270036	rs416879	8.27E-01
1	20270098	rs416880	5.77E-01
1	20270266	rs416881	2.99E-01
1	20270316	rs416882	4.73E-01
1	20270356	rs416883	9.01E-01
1	20270382	rs416884	3.94E-01
1	20270416	rs416885	4.30E-02
1	20270436	rs416886	1.73E-01
1	20270440	rs416887	3.76E-01
1	20270486	rs416888	2.40E-01
1	20270529	rs416889	5.54E-01
1	20270571	rs416890	9.72E-01
1	20270605	rs416891	2.38E-01
1	20270728	rs416892	3.42E-01
1	20270853	rs416893	8.69E-01
1	20270858	rs416894	7.64E-01
1	20270920	rs416895	6.05E-01
1	20270969	rs416896	8.37E-01
1	20271185	rs416897	9.31E-01
1	20271215	rs416898	1.15E-01
1	20271313	rs416899	9.66E-02
1	20271354	rs416900	6.07E-03
1	20271400	rs416901	6.13E-01
1	20271420	rs416902	6.60E-01
1	20271449	rs416903	3.50E-03
1	20271458	rs416904	1.92E-01
1	20272031	rs416905	1.65E-01
1	20272053	rs416906	8.41E-01
1	20272055	rs416907	8.66E-01
1	20272079	rs416908	8.92E-01
1	20282905	rs416909	8.42E-01
1	20282912	rs416910	5.44E-01
1	20282943	rs416911	6.95E-01
1	20283129	rs416912	6.05E-01
1	20283134	rs416913	1.31E-01
1	20283146	rs416914	6.52E-01
1	20283340	rs416915	1.28E-01
1	20283362	rs416916	5.93E-01
1	20283476	rs416917	4.14E-01
1	20283478	rs416918	7.59E-02
1	20283693	rs416919	5.62E-01
1	20283715	rs416920	5.43E-01
1	20283819	rs416921	7.72E-02
1	20283834	rs416922	9.16E-02
1	20283938	rs416923	3.87E-01
1	20283957	rs416924	3.70E-01
1	20283964	rs416925	1.82E-01
1	20283968	rs416926	3.75E-01
1	20283973	rs416927	3.03E-01
1	20283975	rs416928	2.49E-01
1	20283977	rs416929	3.97E-01
1	20284018	rs416930	1.44E-01
1	20284028	rs416931	2.74E-01
1	20284084	rs416932	3.95E-03
1	20284132	rs416933	4.92E-01
1	20284156	rs416934	2.92E-01
1	20284176	rs416935	9.43E-01
1	20284179	rs416936	3.22E-01
1	20284196	rs416937	2.36E-01
1	20284259	rs416938	3.59E-01
1	20284269	rs416939	6.21E-01
1	20284300	rs416940	3.14E-03
1	20284628	rs416941	7.24E-02
1	20284809	rs416942	7.56E-01
1	20284850	rs416943	1.96E-01
1	20284918	rs416944	6.43E-01
1	20284943	rs416945	2.65E-01
1	20285098	rs416946	7.38E-01
1	20285135	rs416947	8.85E-01
1	20285197	rs416948	8.23E-01
1	20285198	rs416949	7.24E-01
1	20285277	rs416950	3.49E-01
1	20285278	rs416951	3.99E-01
1	20285290	rs416952	3.80E-01
1	20285511	rs416953	1.19E-01
1	20285530	rs416954	1.19E-01
1	20285588	rs416955	1.77E-01
1	20285595	rs416956	8.36E-01
1	20285650	rs416957	8.31E-01
1	20285652	rs416958	9.08E-01
1	20285659	rs416959	1.19E-01
1	20285809	rs416960	9.64E-01
1	20285959	rs416961	8.83E-02
1	20285983	rs416962	8.28E-02
1	20286023	rs416963	5.97E-01
1	20286953	rs416964	7.55E-01
1	20287119	rs416965	6.15E-02
1	20287139	rs416966	1.97E-01
1	20287144	rs416967	7.16E-02
1	20287154	rs416968	1.91E-01
1	20287161	rs416969	1.32E-01
1	20287164	rs416970	2.81E-01
1	20287193	rs416971	1.39E-01
1	20287238	rs416972	1.75E-01
1	20287369	rs416973	1.07E-01
1	20287434	rs416974	5.71E-01
1	20287470	rs416975	3.31E-01
1	20287555	rs416976	9.35E-02
1	20287629	rs416977	6.32E-01
1	20287632	rs416978	5.64E-01
1	20287763	rs416979	4.70E-02
1	20287831	rs416980	2.22E-01
1	20287843	rs416981	3.64E-01
1	20287876	rs416982	9.13E-02
1	20287883	rs416983	2.78E-01
1	20287934	rs416984	1.09E-01
1	20288010	rs416985	9.64E-01
1	20288111	rs416986	3.03E-01
1	20288126	rs416987	2.01E-01
1	20288244	rs416988	9.33E-01
1	20288361	rs416989	4.55E-01
1	20288374	rs416990	5.53E-01
1	20288390	rs416991	3.82E-01
1	20288564	rs416992	5.26E-01
1	20288623	rs416993	3.85E-01
1	20288642	rs416994	4.67E-01
1	20288719	rs416995	2.76E-01
1	20288749	rs416996	2.17E-02
1	20288770	rs416997	8.69E-01
1	20288834	rs416998	4.85E-02
1	20288850	rs416999	5.76E-01
1	20288927	rs417000	7.82E-02
1	20288929	rs417001	4.87E-01
1	20288938	rs417002	6.07E-02
1	20288971	rs417003	7.71E-01
1	20289081	rs417004	4.25E-01
1	20289085	rs417005	7.46E-01
1	20289140	rs417006	5.77E-01
1	20289235	rs417007	5.73E-02
1	20289387	rs417008	1.79E-01
1	20289526	rs417009	8.89E-01
1	20289528	rs417010	7.70E-01
1	20289581	rs417011	2.95E-01
1	20289592	rs417012	1.78E-01
1	20289612	rs417013	2.51E-01
1	20289615	rs417014	3.42E-01
1	20289626	rs417015	3.31E-01
1	20289636	rs417016	4.62E-01
1	20289639	rs417017	3.30E-01
1	20289643	rs417018	3.64E-01
1	20289645	rs417019	2.91E-01
1	20289663	rs417020	2.68E-01
1	20289677	rs417021	2.68E-01
1	20289696	rs417022	6.55E-01
1	20289727	rs417023	3.38E-01
1	20289733	rs417024	3.40E-01
1	20289742	rs417025	7.40E-01
1	20289772	rs417026	3.28E-01
1	20289859	rs417027	7.98E-01
1	20289867	rs417028	6.65E-01
1	20289948	rs417029	8.83E-01
1	20289950	rs417030	6.45E-01
1	20290030	rs417031	8.24E-01
1	20290160	rs417032	9.96E-01
1	20290169	rs417033	9.24E-01
1	20290269	rs417034	2.77E-01
1	20290286	rs417035	3.22E-01
1	20290293	rs417036	4.22E-01
1	20290296	rs417037	7.39E-01
1	20290304	rs417038	6.01E-01
1	20290330	rs417039	1.84E-01
1	20290381	rs417040	1.34E-01
1	20290494	rs417041	4.58E-01
1	20290645	rs417042	2.76E-01
1	20290650	rs417043	6.33E-01
1	20290666	rs417044	2.79E-01
1	20290862	rs417045	2.82E-01
1	20290868	rs417046	9.00E-01
1	20290937	rs417047	1.95E-01
1	20290940	rs417048	7.21E-01
1	20291125	rs417049	4.71E-01
1	20291216	rs417050	8.08E-03
1	20291356	rs417051	9.45E-01
1	20291365	rs417052	9.37E-01
1	20291383	rs417053	3.15E-01
1	20291407	rs417054	9.55E-01
1	20291422	rs417055	6.63E-02
1	20291451	rs417056	8.70E-01
1	20291452	rs417057	9.41E-01
1	20291580	rs417058	7.17E-01
1	20291590	rs417059	6.72E-01
1	20291626	rs417060	3.30E-01
1	20291630	rs417061	3.61E-01
1	20291668	rs417062	1.72E-01
1	20291849	rs417063	2.03E-01
1	20291869	rs417064	6.74E-02
1	20292005	rs417065	9.66E-01
1	20292020	rs417066	1.74E-01
1	20292095	rs417067	6.16E-01
1	20292122	rs417068	8.06E-01
1	20292124	rs417069	8.41E-01
1	20292125	rs417070	9.14E-01
1	20292127	rs417071	9.14E-01
1	20292131	rs417072	8.06E-01
1	20292139	rs417073	7.98E-01
1	20292142	rs417074	7.98E-01
1	20292146	rs417075	7.80E-01
1	20292149	rs417076	7.63E-01
1	20292157	rs417077	8.14E-01
1	20292158	rs417078	9.14E-01
1	20292161	rs417079	8.14E-01
1	20292165	rs417080	7.87E-01
1	20292170	rs417081	8.14E-01
1	20292174	rs417082	7.78E-01
1	20292183	rs417083	8.71E-01
1	20292199	rs417084	5.20E-03
1	20292208	rs417085	9.77E-01
1	20292212	rs417086	9.59E-01
1	20292223	rs417087	8.85E-01
1	20292243	rs417088	9.18E-01
1	20292245	rs417089	8.71E-01
1	20292345	rs417090	6.43E-01
1	20292346	rs417091	6.22E-01
1	20292410	rs417092	5.83E-01
1	20292413	rs417093	5.87E-01
1	20292462	rs417094	8.32E-01
1	20292513	rs417095	4.90E-02
1	20292667	rs417096	8.19E-01
1	20292671	rs417097	9.54E-01
1	20292803	rs417098	9.76E-01
1	20292976	rs417099	3.02E-01
1	20293022	rs417100	3.11E-01
1	20293043	rs417101	4.09E-01
1	20293051	rs417102	8.53E-01
1	20293065	rs417103	3.97E-01
1	20293087	rs417104	9.65E-01
1	20293093	rs417105	6.53E-01
1	20293094	rs417106	6.34E-01
1	20293097	rs417107	8.21E-01
1	20293157	rs417108	7.54E-02
1	20293172	rs417109	5.70E-02
1	20293173	rs417110	6.25E-01
1	20293216	rs417111	2.20E-01
1	20293257	rs417112	1.63E-01
1	20293261	rs417113	1.76E-01
1	20293295	rs417114	7.75E-01
1	20293554	rs417115	5.56E-01
1	20293674	rs417116	3.57E-01
1	20293716	rs417117	3.26E-01
1	20293783	rs417118	4.20E-01
1	20293823	rs417119	2.78E-01
1	20293824	rs417120	2.67E-01
1	20293825	rs417121	3.48E-01
1	20293827	rs417122	4.04E-01
1	20293828	rs417123	3.73E-01
1	20293863	rs417124	9.17E-01
1	20293866	rs417125	8.99E-01
1	20293875	rs417126	1.55E-01
1	20293878	rs417127	8.79E-01
1	20293896	rs417128	5.70E-01
1	20293934	rs417129	9.60E-01
1	20293953	rs417130	9.33E-01
1	20293977	rs417131	4.91E-01
1	20293978	rs417132	4.29E-01
1	20293986	rs417133	7.40E-02
1	20293997	rs417134	2.41E-01
1	20294000	rs417135	9.51E-01
1	20294035	rs417136	7.11E-02
1	20294038	rs417137	3.54E-01
1	20294039	rs417138	3.54E-01
1	20294061	rs417139	6.45E-01
1	20294103	rs417140	2.34E-02
1	20294127	rs417141	2.08E-01
1	20294129	rs417142	1.25E-01
1	20294132	rs417143	1.99E-02
1	20294194	rs417144	6.69E-01
1	20294197	rs417145	5.48E-03
1	20294204	rs417146	5.73E-01
1	20294252	rs417147	3.20E-01
1	20294295	rs417148	3.32E-02
1	20294332	rs417149	3.78E-01
1	20294344	rs417150	1.21E-02
1	20294354	rs417151	8.45E-01
1	20294794	rs417152	8.60E-01
1	20294803	rs417153	1.49E-02
1	20295000	rs417154	2.83E-01
1	20295329	rs417155	6.31E-01
1	20295494	rs417156	2.54E-01
1	20295552	rs417157	3.01E-02
1	20295602	rs417158	6.70E-01
1	20295611	rs417159	6.86E-01
1	20295648	rs417160	4.95E-01
1	20295671	rs417161	2.78E-01
1	20295684	rs417162	8.64E-01
1	20295712	rs417163	4.11E-01
1	20295924	rs417164	9.50E-02
1	20295978	rs417165	9.49E-02
1	20295982	rs417166	6.83E-02
1	20296026	rs417167	1.72E-01
1	20296064	rs417168	6.59E-01
1	20296108	rs417169	6.57E-01
1	20296146	rs417170	5.98E-01
1	20296485	rs417171	2.89E-01
1	20296489	rs417172	4.51E-01
1	20296497	rs417173	9.67E-01
1	20296560	rs417174	3.97E-01
1	20296593	rs417175	4.63E-01
1	20296713	rs417176	7.82E-01
1	20296754	rs417177	2.90E-02
1	20296867	rs417178	5.51E-02
1	20296966	rs417179	7.18E-01
1	20296967	rs417180	7.21E-01
1	20296982	rs417181	6.56E-01
1	20297116	rs417182	1.17E-01
1	20297201	rs417183	3.68E-01
1	20297240	rs417184	4.43E-02
1	20297257	rs417185	1.66E-02
1	20297272	rs417186	8.01E-01
1	20297276	rs417187	1.27E-02
1	20297293	rs417188	1.73E-02
1	20297305	rs417189	8.38E-02
1	20297306	rs417190	8.49E-02
1	20297320	rs417191	7.99E-03
1	20297347	rs417192	8.72E-01
1	20297357	rs417193	7.62E-03
1	20297365	rs417194	1.49E-01
1	20297368	rs417195	3.74E-01
1	20297401	rs417196	3.26E-01
1	20297409	rs417197	7.87E-02
1	20297432	rs417198	6.43E-01
1	20297447	rs417199	2.94E-01
1	20297484	rs417200	1.34E-02
1	20297540	rs417201	1.18E-01
1	20297579	rs417202	5.18E-03
1	20297606	rs417203	1.13E-01
1	20297639	rs417204	5.89E-01
1	20297807	rs417205	1.47E-02
1	20297823	rs417206	4.66E-02
1	20297828	rs417207	6.11E-01
1	20297885	rs417208	7.89E-03
1	20298178	rs417209	3.92E-01
1	20298200	rs417210	3.78E-01
1	20298560	rs417211	7.51E-01
1	20298567	rs417212	4.27E-01
1	20298689	rs417213	9.39E-01
1	20298733	rs417214	7.08E-01
1	20298768	rs417215	4.49E-01
1	20298793	rs417216	8.38E-01
1	20298874	rs417217	9.14E-01
1	20298906	rs417218	5.91E-01
1	20298972	rs417219	3.18E-01
1	20298997	rs417220	9.63E-01
1	20299124	rs417221	4.55E-01
1	20299325	rs417222	7.62E-01
1	20299436	rs417223	7.96E-01
1	20299465	rs417224	2.83E-01
1	20299536	rs417225	4.55E-01
1	20299573	rs417226	7.70E-01
1	20299644	rs417227	7.29E-01
1	20299865	rs417228	6.00E-01
1	20300095	rs417229	2.34E-01
1	20300201	rs417230	8.15E-01
1	20300223	rs417231	4.59E-01
1	20300234	rs417232	6.23E-01
1	20300327	rs417233	2.13E-01
1	20300346	rs417234	3.95E-01
1	20300355	rs417235	1.05E-01
1	20300390	rs417236	4.05E-01
1	20300429	rs417237	2.08E-01
1	20300432	rs417238	2.08E-01
1	20300439	rs417239	5.90E-01
1	20300534	rs417240	6.56E-01
1	20300640	rs417241	8.28E-01
1	20300713	rs417242	1.36E-01
1	20300724	rs417243	4.54E-01
1	20300728	rs417244	3.83E-01
1	20300761	rs417245	1.98E-01
1	20300771	rs417246	6.81E-01
1	20300823	rs417247	4.90E-01
1	20300919	rs417248	7.98E-01
1	20300935	rs417249	8.92E-01
1	20300943	rs417250	7.35E-01
1	20301006	rs417251	9.13E-01
1	20301024	rs417252	8.15E-01
1	20301105	rs417253	4.77E-01
1	20301144	rs417254	1.69E-01
1	20301152	rs417255	7.55E-01
1	20301165	rs417256	6.05E-01
1	20301193	rs417257	7.90E-01
1	20301266	rs417258	9.21E-01
1	20301280	rs417259	5.41E-02
1	20301411	rs417260	6.21E-02
1	20301478	rs417261	9.67E-01
1	20301533	rs417262	3.48E-01
1	20301648	rs417263	3.89E-01
1	20301853	rs417264	8.05E-01
1	20301855	rs417265	1.73E-01
1	20301875	rs417266	7.26E-01
1	20301910	rs417267	7.25E-01
1	20301911	rs417268	6.17E-01
1	20301913	rs417269	5.98E-01
1	20302008	rs417270	7.77E-01
1	20302158	rs417271	7.94E-01
1	20302198	rs417272	6.57E-01
1	20302331	rs417273	8.08E-01
1	20302336	rs417274	8.50E-01
1	20302347	rs417275	7.47E-01
1	20302356	rs417276	3.53E-01
1	20302359	rs417277	5.65E-01
1	20302368	rs417278	6.94E-01
1	20302405	rs417279	9.60E-01
1	20302407	rs417280	8.18E-01
1	20302428	rs417281	5.13E-01
1	20302434	rs417282	9.37E-01
1	20302491	rs417283	7.21E-01
1	20302524	rs417284	9.28E-01
1	20302530	rs417285	3.08E-01
1	20302561	rs417286	8.39E-01
1	20302673	rs417287	3.14E-01
1	20302687	rs417288	4.56E-01
1	20302694	rs417289	5.38E-01
1	20302806	rs417290	3.54E-01
1	20302808	rs417291	3.87E-01
1	20302811	rs417292	9.16E-01
1	20302957	rs417293	5.81E-01
1	20302959	rs417294	6.32E-01
1	20302967	rs417295	9.99E-01
1	20302981	rs417296	7.56E-01
1	20302995	rs417297	9.89E-01
1	20303042	rs417298	2.54E-01
1	20303081	rs417299	1.02E-01
1	20303096	rs417300	2.80E-01
1	20303136	rs417301	2.87E-01
1	20303151	rs417302	8.50E-01
1	20303158	rs417303	1.45E-01
1	20303161	rs417304	1.33E-01
1	20303195	rs417305	4.33E-01
1	20310712	rs417306	5.85E-01
1	20310864	rs417307	5.22E-01
1	20310871	rs417308	5.34E-01
1	20310872	rs417309	6.68E-01
1	20310887	rs417310	5.33E-01
1	20310912	rs417311	3.57E-01
1	20310913	rs417312	8.08E-01
1	20310917	rs417313	5.46E-01
1	20311050	rs417314	1.83E-01
1	20311082	rs417315	7.53E-01
1	20311084	rs417316	7.49E-01
1	20311104	rs417317	8.50E-01
1	20311120	rs417318	7.64E-01
1	20311130	rs417319	8.43E-01
1	20311251	rs417320	7.75E-01
1	20311270	rs417321	9.51E-01
1	20311273	rs417322	3.12E-01
1	20311374	rs417323	8.94E-01
1	20311403	rs417324	6.92E-01
1	20311438	rs417325	6.67E-01
1	20311561	rs417326	6.55E-01
1	20311566	rs417327	8.32E-01
1	20311646	rs417328	7.93E-01
1	20311809	rs417329	8.67E-01
1	20311812	rs417330	7.91E-01
1	20311930	rs417331	2.16E-01
1	20311976	rs417332	5.72E-02
1	20312191	rs417333	3.60E-01
1	20312455	rs417334	5.40E-01
1	20312585	rs417335	5.71E-01
1	20312630	rs417336	1.30E-01
1	20312631	rs417337	4.70E-01
1	20312632	rs417338	3.88E-01
1	20312646	rs417339	4.66E-01
1	20312647	rs417340	4.24E-01
1	20312650	rs417341	3.90E-01
1	20312662	rs417342	4.32E-01
1	20312667	rs417343	5.53E-01
1	20312723	rs417344	3.32E-02
1	20312775	rs417345	2.60E-01
1	20312913	rs417346	4.22E-01
1	20312930	rs417347	4.29E-01
1	20312938	rs417348	1.65E-01
1	20312944	rs417349	8.38E-01
1	20313002	rs417350	4.71E-01
1	20313191	rs417351	4.29E-01
1	20313238	rs417352	2.65E-01
1	20313242	rs417353	2.45E-01
1	20313244	rs417354	8.50E-01
1	20313539	rs417355	6.56E-01
1	20313551	rs417356	7.46E-01
1	20313746	rs417357	5.05E-01
1	20313808	rs417358	3.57E-01
1	20313896	rs417359	8.74E-01
1	20313982	rs417360	7.40E-01
1	20313991	rs417361	2.55E-01
1	20314015	rs417362	6.78E-01
1	20314027	rs417363	5.79E-01
1	20314134	rs417364	1.93E-01
1	20314160	rs417365	1.55E-01
1	20314184	rs417366	3.10E-01
1	20314282	rs417367	1.90E-01
1	20314303	rs417368	1.27E-01
1	20314305	rs417369	1.35E-01
1	20314311	rs417370	2.78E-01
1	20314348	rs417371	9.51E-01
1	20314378	rs417372	5.68E-02
1	20314380	rs417373	9.11E-02
1	20314653	rs417374	9.20E-01
1	20314666	rs417375	6.43E-01
1	20314997	rs417376	7.75E-01
1	20315026	rs417377	4.47E-02
1	20315033	rs417378	1.28E-01
1	20315124	rs417379	5.57E-01
1	20315141	rs417380	6.99E-01
1	20315678	rs417381	2.03E-01
1	20315765	rs417382	5.96E-01
1	20315793	rs417383	7.76E-01
1	20315813	rs417384	9.79E-02
1	20315852	rs417385	7.79E-01
1	20315868	rs417386	8.48E-02
1	20315893	rs417387	5.81E-01
1	20315912	rs417388	5.29E-01
1	20315929	rs417389	5.81E-02
1	20315988	rs417390	9.34E-01
1	20316087	rs417391	7.72E-01
1	20316123	rs417392	9.00E-01
1	20316576	rs417393	3.25E-01
1	20316577	rs417394	3.39E-01
1	20316585	rs417395	4.11E-01
1	20316810	rs417396	8.67E-01
1	20316886	rs417397	1.11E-01
1	20316921	rs417398	6.62E-01
1	20316975	rs417399	6.35E-02
1	20317067	rs417400	8.55E-01
1	20317077	rs417401	9.24E-01
1	20317081	rs417402	8.14E-01
1	20317110	rs417403	6.65E-01
1	20317116	rs417404	4.28E-01
1	20317121	rs417405	5.99E-01
1	20317123	rs417406	6.51E-02
1	20317186	rs417407	3.08E-01
1	20317189	rs417408	3.13E-01
1	20317206	rs417409	8.76E-01
1	20317215	rs417410	3.37E-01
1	20317218	rs417411	4.35E-01
1	20317235	rs417412	7.63E-01
1	20317242	rs417413	3.25E-01
1	20317267	rs417414	5.25E-01
1	20317281	rs417415	1.41E-01
1	20317282	rs417416	9.24E-01
1	20317287	rs417417	8.75E-01
1	20317313	rs417418	4.45E-01
1	20317822	rs417419	8.31E-02
1	20317865	rs417420	2.42E-02
1	20318067	rs417421	2.27E-01
1	20318324	rs417422	4.26E-01
1	20318379	rs417423	1.35E-01
1	20318524	rs417424	8.04E-01
1	20318585	rs417425	2.37E-02
1	20318674	rs417426	1.75E-01
1	20318703	rs417427	2.80E-01
1	20318709	rs417428	1.00E-01
1	20318741	rs417429	1.52E-01
1	20318752	rs417430	6.06E-01
1	20318840	rs417431	6.25E-01
1	20318842	rs417432	1.29E-01
1	20319073	rs417433	4.28E-01
1	20319150	rs417434	5.95E-01
1	20319296	rs417435	2.78E-01
1	20319304	rs417436	1.37E-01
1	20319446	rs417437	3.32E-01
1	20319484	rs417438	5.31E-01
1	20319557	rs417439	5.48E-01
1	20319849	rs417440	3.94E-01
1	20319992	rs417441	8.70E-01
1	20320067	rs417442	2.59E-01
1	20320087	rs417443	9.20E-01
1	20320147	rs417444	1.64E-01
1	20320172	rs417445	3.45E-01
1	20320218	rs417446	3.94E-01
1	20320229	rs417447	7.64E-01
1	20320276	rs417448	6.59E-01
1	20320329	rs417449	3.05E-01
1	20320360	rs417450	5.07E-01
1	20320390	rs417451	4.53E-02
1	20320499	rs417452	3.81E-01
1	20320809	rs417453	3.39E-01
1	20320911	rs417454	1.85E-01
1	20320917	rs417455	1.83E-01
1	20320940	rs417456	2.69E-02
1	20321005	rs417457	3.20E-03
1	20321053	rs417458	9.74E-02
1	20321071	rs417459	5.31E-02
1	20321150	rs417460	4.82E-01
1	20321158	rs417461	2.75E-01
1	20321196	rs417462	3.70E-01
1	20321239	rs417463	2.04E-02
1	20321248	rs417464	2.80E-01
1	20321294	rs417465	6.77E-01
1	20321361	rs417466	2.18E-01
1	20321384	rs417467	3.21E-03
1	20321531	rs417468	3.29E-01
1	20321582	rs417469	4.01E-01
1	20321608	rs417470	9.59E-01
1	20321628	rs417471	2.52E-01
1	20321684	rs417472	7.39E-01
1	20321746	rs417473	4.61E-01
1	20321754	rs417474	4.54E-02
1	20321764	rs417475	4.03E-01
1	20321766	rs417476	6.59E-01
1	20321801	rs417477	2.31E-01
1	20321990	rs417478	2.52E-01
1	20322041	rs417479	2.63E-01
1	20322077	rs417480	1.65E-01
1	20322090	rs417481	8.60E-01
1	20322127	rs417482	3.76E-01
1	20322130	rs417483	8.82E-01
1	20322137	rs417484	7.51E-01
1	20322139	rs417485	3.25E-01
1	20322141	rs417486	4.17E-01
1	20322205	rs417487	8.28E-01
1	20322281	rs417488	5.07E-02
1	20322309	rs417489	2.73E-01
1	20322340	rs417490	1.01E-01
1	20322385	rs417491	3.61E-01
1	20322443	rs417492	4.70E-02
1	20322505	rs417493	2.68E-02
1	20322540	rs417494	6.89E-03
1	20322544	rs417495	2.88E-01
1	20322548	rs417496	4.92E-02
1	20322730	rs417497	3.62E-02
1	20322882	rs417498	1.99E-01
1	20323035	rs417499	7.41E-01
1	20323174	rs417500	2.51E-01
1	20323500	rs417501	5.70E-01
1	20323584	rs417502	5.16E-01
1	20323639	rs417503	4.41E-01
1	20323645	rs417504	1.23E-01
1	20323742	rs417505	4.33E-01
1	20323760	rs417506	6.20E-01
1	20323776	rs417507	8.59E-02
1	20323788	rs417508	1.34E-01
1	20323791	rs417509	1.83E-01
1	20323856	rs417510	9.39E-02
1	20323895	rs417511	2.88E-02
1	20324002	rs417512	1.56E-01
1	20324093	rs417513	5.55E-02
1	20324226	rs417514	1.31E-01
1	20324287	rs417515	1.32E-02
1	20324433	rs417516	4.23E-01
1	20324438	rs417517	6.07E-02
1	20324519	rs417518	5.56E-02
1	20324587	rs417519	4.26E-01
1	20324838	rs417520	3.08E-01
1	20325015	rs417521	5.13E-01
1	20325084	rs417522	4.32E-01
1	20325113	rs417523	3.58E-01
1	20325118	rs417524	1.54E-01
1	20325289	rs417525	8.20E-01
1	20325294	rs417526	8.20E-01
1	20325299	rs417527	5.37E-01
1	20325330	rs417528	2.26E-01
1	20325379	rs417529	6.49E-01
1	20325484	rs417530	6.00E-02
1	20325605	rs417531	7.00E-01
1	20325608	rs417532	5.20E-01
1	20325824	rs417533	5.82E-01
1	20325832	rs417534	9.70E-01
1	20325904	rs417535	3.27E-01
1	20325958	rs417536	8.72E-01
1	20326018	rs417537	2.29E-01
1	20326418	rs417538	5.64E-01
1	20326420	rs417539	6.34E-01
1	20326468	rs417540	7.63E-01
1	20326477	rs417541	5.89E-01
1	20326535	rs417542	6.83E-01
1	20326979	rs417543	1.05E-01
1	20327064	rs417544	4.81E-01
1	20327098	rs417545	4.31E-01
1	20327116	rs417546	4.47E-01
1	20327121	rs417547	5.12E-01
1	20327142	rs417548	6.17E-01
1	20327144	rs417549	6.13E-01
1	20327148	rs417550	6.33E-01
1	20327153	rs417551	6.13E-01
1	20327165	rs417552	4.51E-01
1	20327173	rs417553	4.72E-01
1	20327177	rs417554	4.72E-01
1	20327179	rs417555	4.50E-01
1	20327181	rs417556	4.42E-01
1	20327186	rs417557	3.74E-01
1	20327188	rs417558	3.99E-01
1	20327189	rs417559	3.88E-01
1	20327192	rs417560	5.41E-01
1	20327202	rs417561	4.92E-01
1	20327205	rs417562	4.59E-01
1	20327207	rs417563	4.52E-01
1	20327215	rs417564	5.89E-01
1	20327217	rs417565	4.62E-01
1	20327218	rs417566	4.90E-01
1	20327221	rs417567	5.82E-01
1	20327224	rs417568	5.43E-01
1	20327227	rs417569	4.90E-02
1	20327228	rs417570	6.99E-01
1	20327229	rs417571	7.63E-01
1	20327231	rs417572	5.92E-01
1	20327232	rs417573	6.96E-01
1	20327237	rs417574	4.79E-01
1	20327238	rs417575	5.44E-01
1	20327241	rs417576	4.97E-01
1	20327245	rs417577	4.97E-01
1	20327246	rs417578	4.24E-01
1	20327253	rs417579	6.01E-01
1	20327258	rs417580	4.51E-01
1	20327259	rs417581	4.24E-01
1	20327260	rs417582	4.33E-01
1	20327264	rs417583	4.42E-01
1	20327265	rs417584	5.82E-01
1	20327267	rs417585	3.80E-01
1	20327270	rs417586	4.18E-01
1	20327272	rs417587	4.18E-01
1	20327276	rs417588	4.28E-01
1	20327278	rs417589	3.55E-01
1	20327286	rs417590	3.11E-01
1	20327287	rs417591	2.71E-01
1	20327289	rs417592	2.77E-01
1	20327292	rs417593	2.96E-01
1	20327295	rs417594	3.63E-01
1	20327303	rs417595	4.29E-01
1	20327308	rs417596	3.82E-01
1	20327311	rs417597	4.15E-01
1	20327315	rs417598	4.69E-01
1	20327319	rs417599	4.61E-01
1	20327321	rs417600	4.69E-01
1	20327324	rs417601	7.40E-01
1	20327332	rs417602	4.92E-01
1	20327338	rs417603	5.76E-01
1	20327340	rs417604	5.57E-01
1	20327342	rs417605	5.99E-01
1	20327347	rs417606	5.37E-01
1	20327350	rs417607	8.48E-01
1	20327351	rs417608	5.20E-01
1	20327352	rs417609	6.20E-01
1	20327355	rs417610	5.42E-01
1	20327357	rs417611	5.89E-01
1	20327359	rs417612	6.15E-01
1	20327360	rs417613	5.89E-01
1	20327370	rs417614	9.06E-01
1	20327389	rs417615	3.62E-01
1	20327414	rs417616	3.15E-01
1	20327422	rs417617	3.05E-01
1	20327457	rs417618	6.84E-01
1	20327485	rs417619	1.81E-01
1	20327490	rs417620	6.46E-01
1	20327567	rs417621	5.99E-01
1	20327569	rs417622	1.19E-01
1	20327647	rs417623	4.81E-01
1	20327662	rs417624	4.97E-02
1	20327716	rs417625	5.35E-01
1	20327814	rs417626	9.54E-01
1	20327883	rs417627	9.40E-01
1	20328058	rs417628	9.25E-01
1	20328078	rs417629	9.04E-01
1	20328086	rs417630	8.02E-01
1	20328090	rs417631	5.70E-01
1	20328122	rs417632	6.96E-01
1	20328184	rs417633	7.42E-01
1	20328251	rs417634	7.31E-01
1	20328270	rs417635	4.99E-01
1	20328686	rs417636	9.89E-01
1	20328688	rs417637	7.39E-01
1	20328695	rs417638	4.55E-01
1	20328737	rs417639	6.48E-01
1	20328752	rs417640	9.94E-01
1	20328771	rs417641	4.45E-01
1	20328945	rs417642	4.80E-01
1	20328947	rs417643	7.06E-01
1	20329194	rs417644	5.69E-01
1	20329412	rs417645	2.72E-01
1	20329590	rs417646	6.66E-01
1	20329676	rs417647	7.41E-01
1	20329679	rs417648	9.26E-01
1	20329712	rs417649	9.01E-01
1	20329731	rs417650	9.98E-01
1	20329734	rs417651	7.78E-01
1	20329737	rs417652	7.38E-01
1	20329826	rs417653	9.66E-01
1	20329874	rs417654	4.16E-01
1	20329913	rs417655	2.96E-01
1	20329946	rs417656	9.38E-01
1	20330020	rs417657	5.70E-02
1	20330061	rs417658	8.34E-02
1	20330166	rs417659	3.57E-01
1	20330219	rs417660	7.29E-01
1	20330226	rs417661	7.16E-01
1	20330247	rs417662	4.90E-01
1	20330260	rs417663	4.70E-01
1	20330349	rs417664	5.80E-01
1	20330371	rs417665	5.36E-01
1	20330380	rs417666	8.15E-01
1	20330530	rs417667	4.25E-01
1	20330565	rs417668	5.39E-01
1	20330577	rs417669	2.40E-01
1	20330603	rs417670	4.93E-02
1	20330801	rs417671	1.16E-01
1	20330936	rs417672	9.12E-01
1	20330940	rs417673	4.86E-01
1	20331005	rs417674	4.21E-01
1	20331015	rs417675	8.91E-01
1	20331045	rs417676	9.34E-01
1	20331357	rs417677	3.96E-01
1	20331580	rs417678	1.98E-01
1	20331596	rs417679	1.73E-01
1	20331677	rs417680	3.68E-01
1	20331690	rs417681	5.90E-01
1	20331692	rs417682	6.99E-01
1	20331763	rs417683	2.66E-01
1	20331779	rs417684	9.36E-01
1	20331798	rs417685	3.98E-01
1	20331861	rs417686	2.61E-01
1	20331899	rs417687	2.52E-01
1	20331964	rs417688	8.76E-01
1	20331992	rs417689	9.68E-01
1	20332007	rs417690	3.52E-01
1	20332046	rs417691	5.09E-01
1	20332074	rs417692	3.41E-01
1	20332102	rs417693	6.26E-02
1	20332205	rs417694	7.78E-01
1	20332218	rs417695	8.30E-01
1	20332253	rs417696	4.82E-01
1	20332254	rs417697	4.90E-01
1	20332397	rs417698	5.10E-01
1	20332434	rs417699	8.52E-01
1	20332501	rs417700	1.19E-01
1	20332507	rs417701	9.17E-01
1	20332586	rs417702	8.39E-01
1	20332593	rs417703	8.56E-01
1	20332599	rs417704	5.12E-01
1	20332617	rs417705	5.98E-01
1	20332857	rs417706	2.13E-01
1	20332866	rs417707	3.50E-01
1	20332958	rs417708	8.04E-01
1	20332976	rs417709	1.83E-01
1	20333809	rs417710	5.41E-01
1	20333904	rs417711	2.70E-01
1	20333991	rs417712	4.82E-01
1	20334221	rs417713	2.71E-01
1	20334236	rs417714	1.77E-02
1	20334238	rs417715	1.91E-02
1	20334244	rs417716	1.91E-02
1	20334278	rs417717	4.32E-02
1	20334297	rs417718	2.28E-02
1	20334365	rs417719	4.09E-01
1	20334368	rs417720	2.37E-02
1	20334378	rs417721	1.99E-01
1	20334408	rs417722	5.41E-01
1	20334426	rs417723	1.14E-01
1	20334437	rs417724	2.01E-01
1	20334441	rs417725	8.66E-02
1	20334542	rs417726	2.20E-02
1	20334570	rs417727	5.33E-01
1	20334574	rs417728	4.71E-01
1	20334776	rs417729	6.94E-02
1	20334835	rs417730	5.65E-02
1	20334870	rs417731	2.10E-01
1	20334951	rs417732	8.15E-01
1	20335003	rs417733	9.07E-01
1	20335041	rs417734	1.76E-01
1	20335050	rs417735	6.83E-01
1	20335057	rs417736	8.42E-01
1	20335127	rs417737	2.12E-01
1	20335130	rs417738	8.74E-01
1	20335163	rs417739	2.07E-01
1	20335197	rs417740	8.61E-01
1	20335345	rs417741	5.99E-01
1	20335540	rs417742	1.60E-01
1	20335556	rs417743	7.33E-02
1	20335573	rs417744	1.68E-01
1	20335616	rs417745	8.98E-02
1	20335699	rs417746	3.27E-03
1	20335700	rs417747	2.79E-01
1	20335703	rs417748	7.52E-01
1	20335948	rs417749	3.60E-02
1	20336005	rs417750	6.60E-01
1	20336102	rs417751	5.87E-01
1	20336103	rs417752	5.39E-01
1	20336161	rs417753	6.11E-01
1	20336166	rs417754	2.23E-01
1	20336187	rs417755	2.33E-01
1	20336203	rs417756	1.67E-01
1	20336223	rs417757	3.09E-01
1	20336245	rs417758	6.81E-01
1	20336248	rs417759	3.25E-01
1	20336325	rs417760	7.19E-01
1	20336385	rs417761	2.69E-01
1	20336413	rs417762	2.68E-01
1	20336415	rs417763	3.51E-01
1	20336420	rs417764	8.01E-01
1	20336423	rs417765	4.33E-01
1	20336480	rs417766	4.56E-01
1	20336492	rs417767	9.07E-01
1	20337017	rs417768	4.59E-01
1	20337063	rs417769	6.24E-01
1	20337116	rs417770	4.90E-01
1	20337137	rs417771	5.00E-01
1	20337343	rs417772	7.43E-01
1	20337369	rs417773	9.58E-01
1	20337414	rs417774	9.64E-01
1	20337427	rs417775	2.65E-01
1	20337554	rs417776	8.39E-01
1	20337580	rs417777	7.90E-01
1	20337643	rs417778	5.82E-01
1	20337654	rs417779	4.40E-01
1	20337657	rs417780	5.57E-01
1	20337687	rs417781	8.38E-01
1	20337743	rs417782	7.33E-01
1	20337765	rs417783	3.94E-01
1	20337767	rs417784	6.81E-01
1	20337770	rs417785	9.42E-01
1	20337818	rs417786	2.79E-01
1	20337992	rs417787	3.04E-01
1	20338276	rs417788	8.91E-02
1	20338309	rs417789	6.27E-02
1	20338524	rs417790	9.77E-03
1	20338605	rs417791	2.30E-01
1	20338711	rs417792	4.19E-01
1	20339155	rs417793	9.28E-01
1	20339340	rs417794	1.23E-01
1	20339405	rs417795	7.05E-01
1	20339406	rs417796	4.12E-01
1	20339421	rs417797	3.81E-01
1	20339431	rs417798	4.20E-01
1	20339456	rs417799	1.35E-01
1	20339457	rs417800	4.04E-01
1	20339740	rs417801	2.87E-01
1	20340140	rs417802	5.23E-01
1	20340338	rs417803	6.92E-01
1	20340427	rs417804	3.15E-01
1	20340448	rs417805	3.53E-01
1	20340534	rs417806	6.61E-01
1	20340755	rs417807	5.33E-01
1	20340844	rs417808	5.66E-02
1	20340900	rs417809	4.48E-01
1	20340913	rs417810	4.74E-01
1	20340952	rs417811	8.20E-01
1	20341112	rs417812	1.37E-01
1	20341184	rs417813	1.89E-01
1	20341371	rs417814	3.03E-01
1	20341519	rs417815	6.00E-01
1	20341569	rs417816	5.04E-01
1	20341597	rs417817	6.56E-01
1	20341599	rs417818	2.06E-01
1	20341609	rs417819	7.43E-01
1	20341888	rs417820	3.29E-01
1	20341956	rs417821	8.39E-01
1	20341972	rs417822	9.25E-01
1	20342007	rs417823	4.83E-01
1	20342008	rs417824	9.95E-01
1	20342268	rs417825	5.01E-02
1	20342330	rs417826	3.81E-01
1	20342456	rs417827	2.43E-01
1	20342459	rs417828	2.08E-01
1	20342531	rs417829	4.62E-01
1	20342579	rs417830	6.96E-01
1	20342589	rs417831	3.65E-01
1	20342642	rs417832	1.00E+00
1	20342643	rs417833	9.21E-01
1	20342646	rs417834	5.74E-01
1	20342894	rs417835	8.11E-01
1	20342929	rs417836	5.79E-01
1	20342997	rs417837	6.17E-01
1	20343104	rs417838	7.63E-01
1	20343167	rs417839	9.63E-01
1	20343228	rs417840	6.29E-01
1	20343270	rs417841	2.62E-01
1	20343508	rs417842	9.69E-01
1	20343524	rs417843	8.84E-01
1	20343564	rs417844	2.47E-01
1	20343595	rs417845	6.80E-01
1	20343723	rs417846	8.07E-01
1	20343757	rs417847	9.89E-01
1	20343814	rs417848	7.49E-02
1	20343821	rs417849	4.13E-01
1	20343995	rs417850	6.85E-01
1	20344080	rs417851	6.35E-01
1	20344144	rs417852	6.38E-01
1	20344250	rs417853	2.48E-01
1	20344651	rs417854	1.07E-01
1	20344691	rs417855	2.50E-01
1	20344772	rs417856	4.34E-01
1	20344912	rs417857	3.27E-01
1	20345099	rs417858	8.40E-01
1	20345186	rs417859	1.34E-01
1	20345193	rs417860	2.31E-01
1	20345354	rs417861	2.22E-02
1	20345359	rs417862	2.94E-01
1	20345378	rs417863	4.69E-01
1	20345559	rs417864	8.00E-01
1	20345586	rs417865	5.26E-01
1	20345698	rs417866	4.27E-01
1	20345721	rs417867	9.47E-01
1	20345723	rs417868	6.05E-01
1	20345741	rs417869	3.42E-01
1	20345926	rs417870	6.84E-01
1	20346206	rs417871	6.54E-01
1	20346271	rs417872	3.16E-01
1	20346273	rs417873	3.02E-01
1	20346288	rs417874	8.55E-01
1	20346422	rs417875	4.77E-01
1	20346518	rs417876	7.14E-01
1	20346763	rs417877	4.92E-01
1	20346932	rs417878	5.25E-02
1	20347085	rs417879	9.70E-01
1	20347715	rs417880	9.97E-02
1	20348125	rs417881	8.32E-01
1	20348382	rs417882	7.29E-01
1	20348588	rs417883	1.93E-01
1	20348777	rs417884	8.84E-01
1	20348855	rs417885	8.78E-01
1	20348867	rs417886	7.66E-01
1	20348915	rs417887	1.67E-01
1	20349306	rs417888	7.52E-02
1	20349481	rs417889	1.57E-01
1	20349523	rs417890	2.52E-01
1	20349550	rs417891	2.91E-01
1	20349613	rs417892	6.41E-01
1	20349996	rs417893	2.03E-01
1	20350123	rs417894	3.16E-01
1	20350143	rs417895	6.20E-01
1	20350258	rs417896	9.42E-01
1	20350281	rs417897	9.95E-01
1	20350433	rs417898	7.57E-01
1	20350624	rs417899	6.92E-01
1	20350889	rs417900	1.31E-01
1	20350993	rs417901	9.26E-01
1	20350998	rs417902	9.66E-01
1	20351120	rs417903	9.22E-01
1	20351154	rs417904	8.52E-01
1	20351173	rs417905	9.89E-01
1	20351364	rs417906	1.18E-01
1	20351369	rs417907	7.58E-01
1	20351388	rs417908	4.77E-02
1	20351389	rs417909	8.67E-02
1	20351412	rs417910	8.64E-01
1	20351413	rs417911	9.84E-01
1	20351462	rs417912	1.88E-01
1	20351481	rs417913	8.48E-01
1	20351609	rs417914	8.90E-01
1	20351632	rs417915	6.17E-01
1	20351728	rs417916	6.87E-01
1	20351891	rs417917	5.11E-01
1	20351933	rs417918	6.96E-01
1	20351999	rs417919	8.30E-01
1	20352008	rs417920	6.70E-01
1	20352303	rs417921	8.67E-01
1	20352481	rs417922	1.79E-01
1	20352564	rs417923	5.16E-01
1	20352671	rs417924	2.73E-01
1	20352673	rs417925	4.79E-01
1	20352833	rs417926	2.48E-01
1	20352961	rs417927	6.64E-01
1	20353137	rs417928	1.22E-01
1	20353144	rs417929	9.85E-01
1	20353147	rs417930	7.66E-01
1	20353177	rs417931	6.58E-01
1	20353212	rs417932	8.10E-01
1	20353297	rs417933	7.71E-01
1	20353544	rs417934	7.20E-01
1	20353575	rs417935	3.55E-01
1	20353583	rs417936	2.66E-01
1	20353643	rs417937	3.76E-01
1	20353715	rs417938	7.69E-01
1	20354271	rs417939	8.73E-02
1	20354342	rs417940	9.79E-01
1	20354520	rs417941	4.51E-01
1	20354605	rs417942	6.23E-01
1	20354617	rs417943	4.59E-01
1	20354629	rs417944	6.39E-01
1	20354775	rs417945	4.15E-01
1	20354799	rs417946	6.57E-01
1	20354882	rs417947	3.66E-01
1	20354919	rs417948	3.50E-01
1	20355039	rs417949	5.91E-01
1	20355222	rs417950	9.27E-01
1	20355332	rs417951	3.71E-02
1	20355381	rs417952	3.17E-01
1	20355604	rs417953	1.45E-01
1	20355768	rs417954	2.71E-01
1	20355776	rs417955	2.43E-01
1	20355878	rs417956	6.26E-01
1	20355896	rs417957	3.06E-01
1	20356031	rs417958	6.93E-01
1	20356039	rs417959	4.40E-01
1	20356307	rs417960	3.28E-01
1	20356463	rs417961	1.20E-01
1	20356549	rs417962	2.40E-01
1	20356564	rs417963	2.20E-01
1	20356798	rs417964	7.08E-01
1	20356869	rs417965	8.26E-01
1	20356959	rs417966	9.33E-01
1	20357256	rs417967	9.15E-01
1	20357361	rs417968	8.33E-02
1	20357438	rs417969	8.11E-02
1	20357931	rs417970	2.47E-01
1	20358006	rs417971	5.48E-01
1	20358066	rs417972	7.58E-01
1	20358214	rs417973	1.44E-01
1	20358454	rs417974	5.82E-01
1	20358499	rs417975	1.22E-01
1	20358504	rs417976	1.93E-01
1	20358721	rs417977	2.84E-01
1	20358852	rs417978	9.30E-01
1	20358896	rs417979	9.27E-01
1	20359066	rs417980	2.01E-02
1	20359233	rs417981	2.20E-02
1	20359352	rs417982	7.33E-01
1	20359488	rs417983	2.06E-01
1	20359495	rs417984	2.23E-01
1	20359515	rs417985	1.91E-01
1	20359518	rs417986	2.12E-01
1	20359541	rs417987	2.45E-01
1	20359555	rs417988	1.45E-01
1	20359591	rs417989	1.41E-01
1	20359648	rs417990	9.04E-01
1	20359751	rs417991	9.55E-01
1	20359920	rs417992	4.60E-01
1	20359966	rs417993	6.03E-01
1	20359999	rs417994	5.07E-01
1	20360046	rs417995	9.45E-01
1	20360290	rs417996	7.30E-01
1	20360495	rs417997	1.60E-01
1	20360642	rs417998	9.28E-01
1	20360724	rs417999	6.10E-01
1	20361041	rs418000	6.46E-02
1	20361301	rs418001	6.43E-01
1	20361357	rs418002	2.52E-01
1	20361437	rs418003	3.01E-02
1	20361462	rs418004	6.20E-02
1	20361464	rs418005	2.60E-01
1	20361474	rs418006	5.78E-02
1	20361478	rs418007	3.01E-02
1	20361609	rs418008	9.78E-01
1	20361739	rs418009	6.13E-01
1	20361961	rs418010	8.28E-01
1	20362255	rs418011	9.99E-01
1	20362313	rs418012	7.39E-01
1	20362330	rs418013	7.58E-01
1	20362666	rs418014	9.59E-01
1	20362720	rs418015	9.30E-01
1	20363118	rs418016	9.82E-02
1	20363184	rs418017	3.48E-01
1	20363191	rs418018	2.34E-01
1	20363210	rs418019	5.51E-01
1	20363290	rs418020	6.00E-01
1	20363297	rs418021	8.14E-01
1	20363413	rs418022	9.59E-02
1	20363433	rs418023	3.91E-02
1	20363806	rs418024	8.33E-01
1	20363814	rs418025	7.84E-01
1	20363971	rs418026	6.94E-01
1	20364081	rs418027	9.51E-01
1	20364156	rs418028	8.06E-01
1	20364163	rs418029	8.80E-01
1	20364164	rs418030	8.85E-01
1	20364245	rs418031	9.84E-01
1	20364442	rs418032	6.76E-01
1	20365016	rs418033	8.18E-01
1	20365267	rs418034	1.88E-01
1	20365545	rs418035	1.50E-01
1	20365693	rs418036	5.53E-02
1	20365703	rs418037	5.33E-02
1	20365722	rs418038	5.00E-02
1	20365748	rs418039	7.66E-01
1	20365766	rs418040	8.22E-02
1	20365791	rs418041	4.19E-01
1	20365810	rs418042	7.19E-02
1	20365955	rs418043	5.00E-02
1	20365964	rs418044	4.76E-02
1	20365974	rs418045	8.77E-01
1	20365990	rs418046	5.43E-01
1	20366072	rs418047	3.79E-01
1	20366085	rs418048	2.89E-01
1	20366105	rs418049	3.97E-01
1	20366140	rs418050	1.58E-01
1	20366142	rs418051	9.87E-01
1	20366146	rs418052	9.75E-01
1	20366163	rs418053	9.78E-01
1	20366165	rs418054	1.83E-01
1	20366166	rs418055	9.67E-01
1	20366233	rs418056	1.82E-01
1	20366369	rs418057	7.51E-01
1	20366536	rs418058	4.40E-02
1	20366543	rs418059	1.62E-01
1	20366574	rs418060	8.96E-02
1	20366581	rs418061	8.96E-02
1	20366638	rs418062	5.76E-02
1	20366705	rs418063	4.67E-02
1	20366875	rs418064	2.44E-01
1	20367120	rs418065	6.20E-02
1	20367233	rs418066	7.22E-01
1	20367272	rs418067	8.60E-02
1	20367337	rs418068	8.76E-02
1	20367344	rs418069	8.60E-02
1	20367374	rs418070	5.45E-01
1	20367382	rs418071	9.96E-01
1	20367385	rs418072	5.65E-01
1	20367395	rs418073	6.27E-02
1	20367561	rs418074	9.56E-01
1	20367611	rs418075	7.52E-02
1	20367707	rs418076	6.19E-02
1	20367720	rs418077	2.98E-02
1	20367730	rs418078	6.31E-02
1	20367735	rs418079	6.19E-02
1	20367749	rs418080	6.19E-02
1	20367758	rs418081	6.19E-02
1	20367767	rs418082	6.19E-02
1	20367775	rs418083	6.26E-02
1	20367811	rs418084	6.26E-02
1	20367844	rs418085	3.88E-02
1	20368053	rs418086	9.63E-01
1	20368339	rs418087	5.05E-01
1	20368357	rs418088	3.96E-01
1	20368374	rs418089	8.90E-01
1	20368415	rs418090	4.45E-02
1	20368463	rs418091	2.82E-01
1	20368816	rs418092	5.00E-01
1	20368834	rs418093	5.73E-01
1	20368993	rs418094	3.31E-01
1	20369021	rs418095	7.35E-01
1	20369094	rs418096	1.73E-01
1	20369118	rs418097	5.53E-01
1	20369395	rs418098	6.73E-01
1	20369899	rs418099	9.30E-01
1	20369997	rs418100	5.25E-01
1	20370082	rs418101	3.86E-01
1	20370138	rs418102	7.85E-01
1	20370401	rs418103	3.58E-01
1	20370447	rs418104	1.09E-01
1	20370475	rs418105	1.23E-01
1	20370482	rs418106	4.13E-01
1	20370679	rs418107	1.39E-01
1	20370740	rs418108	2.80E-01
1	20370792	rs418109	7.95E-02
1	20370810	rs418110	3.64E-02
1	20370929	rs418111	4.43E-02
1	20370983	rs418112	9.39E-02
1	20371009	rs418113	9.63E-01
1	20371011	rs418114	9.23E-01
1	20371058	rs418115	3.13E-01
1	20371100	rs418116	1.08E-01
1	20371114	rs418117	2.03E-01
1	20371133	rs418118	3.64E-01
1	20371152	rs418119	4.79E-01
1	20371160	rs418120	7.66E-01
1	20371175	rs418121	5.05E-01
1	20371397	rs418122	1.48E-01
1	20371432	rs418123	8.71E-02
1	20371436	rs418124	1.02E-01
1	20371437	rs418125	8.71E-02
1	20371502	rs418126	1.10E-01
1	20371507	rs418127	7.00E-02
1	20371579	rs418128	2.01E-01
1	20371636	rs418129	1.39E-01
1	20371652	rs418130	9.60E-02
1	20371657	rs418131	9.04E-02
1	20371715	rs418132	7.08E-01
1	20371739	rs418133	6.10E-01
1	20372082	rs418134	2.28E-01
1	20372178	rs418135	4.56E-01
1	20372182	rs418136	5.48E-01
1	20372187	rs418137	5.10E-01
1	20372198	rs418138	5.20E-01
1	20372213	rs418139	5.45E-01
1	20372245	rs418140	1.98E-01
1	20372268	rs418141	7.19E-01
1	20372269	rs418142	4.53E-01
1	20372479	rs418143	4.36E-01
1	20372710	rs418144	7.51E-01
1	20372776	rs418145	9.95E-01
1	20372900	rs418146	1.14E-01
1	20372928	rs418147	1.14E-01
1	20373046	rs418148	7.00E-01
1	20373081	rs418149	7.94E-02
1	20373288	rs418150	6.87E-02
1	20373301	rs418151	1.04E-01
1	20373877	rs418152	6.16E-01
1	20374049	rs418153	4.20E-01
1	20374051	rs418154	5.75E-01
1	20374060	rs418155	4.62E-01
1	20374085	rs418156	5.72E-01
1	20374098	rs418157	8.56E-01
1	20374293	rs418158	1.82E-01
1	20374416	rs418159	6.15E-01
1	20374457	rs418160	7.33E-01
1	20374507	rs418161	1.06E-01
1	20374606	rs418162	4.07E-01
1	20374844	rs418163	8.99E-01
1	20375181	rs418164	9.15E-02
1	20375189	rs418165	2.23E-01
1	20375248	rs418166	6.50E-01
1	20375567	rs418167	1.80E-01
1	20375574	rs418168	6.86E-01
1	20375612	rs418169	2.41E-02
1	20375776	rs418170	3.17E-01
1	20375821	rs418171	1.97E-02
1	20375943	rs418172	8.77E-01
1	20375974	rs418173	7.30E-01
1	20376043	rs418174	2.64E-01
1	20376117	rs418175	2.80E-01
1	20376145	rs418176	1.80E-01
1	20376186	rs418177	1.67E-01
1	20376187	rs418178	2.55E-01
1	20376190	rs418179	2.55E-01
1	20376204	rs418180	3.52E-02
1	20376205	rs418181	1.61E-02
1	20376210	rs418182	8.42E-01
1	20376211	rs418183	3.96E-02
1	20376224	rs418184	4.65E-02
1	20376235	rs418185	2.41E-02
1	20376247	rs418186	2.21E-02
1	20376255	rs418187	4.42E-02
1	20376262	rs418188	7.48E-01
1	20376373	rs418189	2.99E-01
1	20376459	rs418190	3.18E-01
1	20376471	rs418191	9.32E-01
1	20376524	rs418192	5.46E-01
1	20376701	rs418193	2.87E-02
1	20376714	rs418194	3.66E-02
1	20376755	rs418195	1.87E-01
1	20376820	rs418196	2.02E-01
1	20376823	rs418197	1.45E-02
1	20376827	rs418198	7.95E-03
1	20376863	rs418199	1.61E-02
1	20376926	rs418200	1.28E-01
1	20376929	rs418201	1.72E-02
1	20377012	rs418202	1.36E-01
1	20377063	rs418203	1.18E-01
1	20377526	rs418204	4.52E-01
1	20377615	rs418205	1.60E-01
1	20377635	rs418206	5.12E-01
1	20377654	rs418207	9.49E-01
1	20377661	rs418208	9.14E-01
1	20377680	rs418209	9.96E-01
1	20377743	rs418210	5.23E-01
1	20377826	rs418211	8.22E-01
1	20377984	rs418212	1.67E-01
1	20378025	rs418213	5.73E-01
1	20378072	rs418214	3.05E-01
1	20378160	rs418215	2.32E-02
1	20378649	rs418216	9.33E-01
1	20378655	rs418217	5.31E-02
1	20378658	rs418218	1.44E-01
1	20378728	rs418219	1.04E-01
1	20378754	rs418220	8.21E-01
1	20378957	rs418221	2.10E-01
1	20378977	rs418222	8.03E-01
1	20379014	rs418223	8.00E-01
1	20379115	rs418224	2.50E-01
1	20379143	rs418225	1.18E-01
1	20379147	rs418226	7.20E-01
1	20379199	rs418227	4.58E-01
1	20379285	rs418228	6.35E-01
1	20379286	rs418229	7.82E-01
1	20379322	rs418230	1.09E-01
1	20379332	rs418231	4.34E-01
1	20379387	rs418232	1.93E-01
1	20379402	rs418233	7.78E-01
1	20379440	rs418234	2.43E-01
1	20379632	rs418235	9.56E-01
1	20379742	rs418236	5.87E-02
1	20379952	rs418237	5.19E-01
1	20379992	rs418238	2.13E-01
1	20380030	rs418239	7.16E-01
1	20380052	rs418240	5.32E-02
1	20380088	rs418241	3.52E-01
1	20380090	rs418242	3.04E-01
1	20380102	rs418243	8.97E-02
1	20380108	rs418244	9.17E-01
1	20380580	rs418245	3.20E-01
1	20380730	rs418246	1.85E-01
1	20380743	rs418247	4.82E-01
1	20380778	rs418248	2.66E-01
1	20380797	rs418249	9.33E-01
1	20380849	rs418250	1.93E-01
1	20380933	rs418251	9.12E-01
1	20381319	rs418252	8.18E-01
1	20381326	rs418253	7.71E-01
1	20381404	rs418254	2.77E-01
1	20381512	rs418255	9.74E-01
1	20381525	rs418256	6.53E-01
1	20381891	rs418257	3.08E-01
1	20381943	rs418258	9.62E-02
1	20382103	rs418259	3.08E-01
1	20382129	rs418260	8.21E-01
1	20382255	rs418261	4.98E-01
1	20382317	rs418262	1.37E-01
1	20382368	rs418263	2.67E-01
1	20382378	rs418264	3.17E-01
1	20382404	rs418265	8.75E-01
1	20382506	rs418266	3.94E-01
1	20382566	rs418267	3.48E-01
1	20382658	rs418268	1.08E-01
1	20382803	rs418269	2.07E-01
1	20382907	rs418270	5.52E-01
1	20382932	rs418271	2.32E-01
1	20382976	rs418272	6.74E-02
1	20382997	rs418273	1.08E-01
1	20383213	rs418274	4.80E-01
1	20383233	rs418275	4.82E-01
1	20383243	rs418276	4.68E-01
1	20383328	rs418277	7.31E-01
1	20383418	rs418278	3.13E-01
1	20383493	rs418279	3.05E-01
1	20383498	rs418280	9.30E-01
1	20383515	rs418281	7.18E-01
1	20383568	rs418282	7.41E-02
1	20383574	rs418283	2.57E-01
1	20383726	rs418284	6.92E-01
1	20383813	rs418285	1.45E-01
1	20383872	rs418286	5.09E-02
1	20383884	rs418287	4.63E-01
1	20383925	rs418288	2.06E-01
1	20383989	rs418289	9.99E-02
1	20384082	rs418290	2.34E-02
1	20384139	rs418291	2.65E-02
1	20384247	rs418292	1.57E-01
1	20384385	rs418293	5.59E-01
1	20384386	rs418294	1.15E-01
1	20384406	rs418295	7.59E-01
1	20384413	rs418296	7.80E-01
1	20384427	rs418297	7.79E-01
1	20384531	rs418298	1.83E-01
1	20384699	rs418299	7.27E-02
1	20384799	rs418300	1.97E-01
1	20384841	rs418301	3.74E-01
1	20384884	rs418302	6.20E-01
1	20384935	rs418303	6.94E-01
1	20384956	rs418304	3.55E-01
1	20385009	rs418305	7.71E-01
1	20385010	rs418306	6.22E-01
1	20385254	rs418307	3.52E-01
1	20385438	rs418308	5.82E-01
1	20385445	rs418309	6.42E-01
1	20385555	rs418310	9.91E-01
1	20385595	rs418311	1.71E-01
1	20385751	rs418312	7.57E-02
1	20385797	rs418313	2.48E-01
1	20385803	rs418314	1.63E-01
1	20385890	rs418315	7.06E-01
1	20385930	rs418316	9.37E-02
1	20385932	rs418317	1.52E-01
1	20385940	rs418318	6.94E-01
1	20385993	rs418319	7.10E-01
1	20386126	rs418320	1.92E-01
1	20386371	rs418321	9.48E-02
1	20386713	rs418322	4.92E-01
1	20386938	rs418323	3.91E-01
1	20387451	rs418324	1.90E-01
1	20387621	rs418325	3.70E-02
1	20387688	rs418326	2.09E-02
1	20387692	rs418327	6.74E-03
1	20387703	rs418328	8.73E-01
1	20387749	rs418329	9.52E-01
1	20387797	rs418330	9.23E-01
1	20387934	rs418331	4.82E-01
1	20387973	rs418332	2.26E-01
1	20387975	rs418333	2.37E-01
1	20387993	rs418334	7.64E-01
1	20387996	rs418335	4.75E-01
1	20388007	rs418336	8.03E-01
1	20388017	rs418337	4.51E-01
1	20388018	rs418338	8.80E-01
1	20388039	rs418339	7.84E-01
1	20388042	rs418340	6.71E-01
1	20388056	rs418341	5.03E-01
1	20388057	rs418342	6.02E-01
1	20388061	rs418343	2.92E-01
1	20388070	rs418344	9.08E-01
1	20388100	rs418345	6.44E-01
1	20388159	rs418346	2.32E-01
1	20388161	rs418347	3.31E-01
1	20388257	rs418348	4.42E-01
1	20388289	rs418349	1.08E-01
1	20388444	rs418350	8.32E-01
1	20388534	rs418351	5.65E-01
1	20388547	rs418352	7.62E-01
1	20388549	rs418353	7.27E-01
1	20388559	rs418354	3.57E-01
1	20388564	rs418355	2.21E-02
1	20388565	rs418356	8.40E-01
1	20388583	rs418357	3.27E-02
1	20388629	rs418358	8.38E-03
1	20388678	rs418359	7.77E-01
1	20388697	rs418360	5.58E-01
1	20388773	rs418361	1.20E-01
1	20388849	rs418362	1.55E-01
1	20388864	rs418363	2.53E-01
1	20388922	rs418364	2.98E-01
1	20388954	rs418365	2.96E-01
1	20388956	rs418366	4.26E-01
1	20389148	rs418367	2.71E-01
1	20389163	rs418368	6.62E-01
1	20389227	rs418369	4.72E-01
1	20389228	rs418370	7.58E-01
1	20389260	rs418371	7.39E-01
1	20389274	rs418372	2.63E-01
1	20389298	rs418373	8.28E-01
1	20389309	rs418374	2.04E-01
1	20389412	rs418375	3.43E-02
1	20389449	rs418376	3.41E-02
1	20389465	rs418377	8.78E-01
1	20389466	rs418378	1.03E-01
1	20389475	rs418379	9.84E-02
1	20389569	rs418380	8.18E-02
1	20389570	rs418381	1.29E-01
1	20389592	rs418382	3.31E-01
1	20389634	rs418383	8.52E-01
1	20389932	rs418384	3.86E-01
1	20389940	rs418385	4.97E-01
1	20389944	rs418386	5.80E-01
1	20389994	rs418387	3.30E-01
1	20390016	rs418388	9.51E-01
1	20390033	rs418389	3.65E-01
1	20390245	rs418390	9.53E-01
1	20390311	rs418391	1.96E-01
1	20390534	rs418392	4.55E-01
1	20390589	rs418393	5.16E-01
1	20390629	rs418394	9.33E-02
1	20390785	rs418395	1.88E-01
1	20390807	rs418396	7.35E-02
1	20390845	rs418397	1.15E-01
1	20390967	rs418398	1.06E-01
1	20390987	rs418399	6.83E-02
1	20391044	rs418400	8.97E-01
1	20391089	rs418401	1.61E-02
1	20391136	rs418402	8.76E-01
1	20391238	rs418403	8.81E-02
1	20391394	rs418404	4.79E-01
1	20391420	rs418405	3.96E-01
1	20391481	rs418406	1.65E-01
1	20391642	rs418407	2.00E-02
1	20391689	rs418408	1.35E-01
1	20391853	rs418409	2.91E-01
1	20391880	rs418410	2.55E-01
1	20391882	rs418411	4.73E-01
1	20391898	rs418412	6.27E-01
1	20392072	rs418413	7.69E-01
1	20392073	rs418414	2.92E-01
1	20392077	rs418415	9.32E-01
1	20392085	rs418416	4.65E-01
1	20392123	rs418417	6.40E-01
1	20392451	rs418418	6.27E-01
1	20392458	rs418419	8.67E-01
1	20392464	rs418420	5.18E-01
1	20392466	rs418421	8.52E-01
1	20392468	rs418422	3.63E-01
1	20392516	rs418423	4.83E-01
1	20392525	rs418424	3.92E-01
1	20392651	rs418425	1.32E-01
1	20392724	rs418426	9.20E-01
1	20392773	rs418427	2.23E-01
1	20392775	rs418428	1.57E-01
1	20392855	rs418429	7.61E-02
1	20392885	rs418430	8.43E-02
1	20392904	rs418431	2.62E-01
1	20392941	rs418432	3.43E-01
1	20392968	rs418433	3.50E-01
1	20392969	rs418434	4.87E-01
1	20392989	rs418435	4.78E-01
1	20393000	rs418436	8.73E-01
1	20393062	rs418437	1.66E-01
1	20393090	rs418438	3.62E-01
1	20393118	rs418439	9.26E-01
1	20393120	rs418440	9.83E-01
1	20393188	rs418441	3.21E-01
1	20393316	rs418442	8.93E-02
1	20393347	rs418443	4.20E-01
1	20393350	rs418444	2.76E-01
1	20393398	rs418445	7.80E-01
1	20393463	rs418446	6.69E-01
1	20393493	rs418447	5.43E-01
1	20393513	rs418448	2.49E-01
1	20393636	rs418449	4.05E-01
1	20393729	rs418450	2.71E-01
1	20393766	rs418451	4.73E-01
1	20393811	rs418452	6.50E-01
1	20393879	rs418453	9.10E-01
1	20393931	rs418454	1.20E-01
1	20393937	rs418455	3.10E-01
1	20394122	rs418456	5.92E-01
1	20394183	rs418457	1.28E-02
1	20394284	rs418458	4.91E-01
1	20394637	rs418459	2.93E-01
1	20394660	rs418460	5.49E-01
1	20394674	rs418461	2.56E-01
1	20394757	rs418462	3.45E-02
1	20394775	rs418463	8.55E-02
1	20394777	rs418464	8.11E-02
1	20394940	rs418465	3.29E-01
1	20394941	rs418466	9.12E-01
1	20395132	rs418467	7.95E-03
1	20395278	rs418468	4.45E-01
1	20395284	rs418469	5.01E-01
1	20395302	rs418470	6.43E-01
1	20395392	rs418471	1.22E-01
1	20395498	rs418472	9.07E-01
1	20395532	rs418473	2.32E-01
1	20395538	rs418474	5.13E-01
1	20395559	rs418475	7.87E-02
1	20395582	rs418476	2.00E-01
1	20395660	rs418477	8.16E-01
1	20395793	rs418478	4.13E-02
1	20395825	rs418479	6.55E-02
1	20395842	rs418480	2.38E-01
1	20395878	rs418481	4.26E-01
1	20396012	rs418482	1.55E-01
1	20396792	rs418483	5.65E-01
1	20396841	rs418484	8.88E-01
1	20396854	rs418485	9.01E-01
1	20396856	rs418486	8.57E-01
1	20396871	rs418487	1.04E-01
1	20396889	rs418488	9.45E-01
1	20396925	rs418489	1.98E-01
1	20396934	rs418490	7.24E-02
1	20397010	rs418491	9.96E-01
1	20397036	rs418492	2.55E-01
1	20397064	rs418493	4.75E-01
1	20397137	rs418494	7.50E-01
1	20397141	rs418495	6.52E-01
1	20397423	rs418496	5.17E-02
1	20397470	rs418497	5.31E-02
1	20397480	rs418498	7.89E-01
1	20397486	rs418499	3.63E-01
1	20397491	rs418500	4.31E-01
1	20397617	rs418501	4.49E-01
1	20397654	rs418502	1.75E-01
1	20398019	rs418503	2.72E-01
1	20398049	rs418504	2.52E-02
1	20398065	rs418505	5.19E-02
1	20398066	rs418506	1.97E-01
1	20398111	rs418507	3.26E-01
1	20398354	rs418508	5.87E-01
1	20398376	rs418509	4.49E-01
1	20398390	rs418510	4.40E-01
1	20398538	rs418511	3.44E-03
1	20398613	rs418512	5.29E-01
1	20398686	rs418513	1.69E-02
1	20398687	rs418514	9.18E-01
1	20398735	rs418515	6.04E-04
1	20398758	rs418516	8.82E-01
1	20398759	rs418517	9.55E-01
1	20398783	rs418518	7.08E-01
1	20398832	rs418519	6.37E-02
1	20398863	rs418520	8.30E-01
1	20398927	rs418521	7.44E-01
1	20399039	rs418522	1.53E-01
1	20399040	rs418523	1.41E-01
1	20399244	rs418524	5.96E-01
1	20399421	rs418525	1.05E-01
1	20399494	rs418526	3.02E-02
1	20399499	rs418527	2.30E-01
1	20399500	rs418528	3.90E-01
1	20399511	rs418529	1.43E-01
1	20399525	rs418530	2.97E-02
1	20399529	rs418531	7.83E-01
1	20399637	rs418532	3.33E-01
1	20399711	rs418533	2.47E-01
1	20399740	rs418534	6.37E-01
1	20399754	rs418535	4.58E-01
1	20399783	rs418536	9.83E-01
1	20399924	rs418537	3.87E-02
1	20399936	rs418538	8.46E-01
1	20399956	rs418539	1.00E-01
1	20399994	rs418540	1.05E-01
1	20400085	rs418541	1.66E-01
1	20400101	rs418542	1.31E-01
1	20400220	rs418543	7.62E-01
1	20400233	rs418544	4.02E-02
1	20400237	rs418545	6.11E-02
1	20400275	rs418546	1.76E-01
1	20400298	rs418547	5.84E-02
1	20400405	rs418548	9.56E-01
1	20400415	rs418549	8.61E-01
1	20400471	rs418550	6.27E-02
1	20400508	rs418551	1.59E-01
1	20400616	rs418552	5.83E-01
1	20400639	rs418553	2.49E-01
1	20400723	rs418554	1.04E-01
1	20400734	rs418555	6.58E-01
1	20401109	rs418556	1.99E-01
1	20401117	rs418557	2.05E-01
1	20401118	rs418558	2.22E-01
1	20401123	rs418559	4.17E-01
1	20401134	rs418560	9.99E-01
1	20401162	rs418561	1.75E-01
1	20401223	rs418562	1.14E-01
1	20401466	rs418563	6.98E-01
1	20401468	rs418564	6.02E-01
1	20401489	rs418565	7.48E-01
1	20401508	rs418566	9.68E-01
1	20401519	rs418567	6.90E-01
1	20401594	rs418568	6.90E-01
1	20401614	rs418569	9.15E-01
1	20401632	rs418570	2.94E-01
1	20401824	rs418571	8.39E-01
1	20401826	rs418572	8.98E-01
1	20401867	rs418573	9.71E-01
1	20401909	rs418574	6.68E-01
1	20401950	rs418575	5.68E-01
1	20401963	rs418576	2.57E-01
1	20401973	rs418577	5.55E-01
1	20402003	rs418578	4.52E-01
1	20402106	rs418579	9.55E-01
1	20402126	rs418580	8.31E-01
1	20402127	rs418581	8.84E-01
1	20402192	rs418582	8.62E-02
1	20402330	rs418583	3.85E-01
1	20402428	rs418584	5.18E-01
1	20402446	rs418585	9.47E-02
1	20402504	rs418586	6.15E-01
1	20402573	rs418587	8.92E-01
1	20402581	rs418588	5.80E-01
1	20402667	rs418589	5.93E-02
1	20402723	rs418590	1.25E-01
1	20402733	rs418591	4.97E-03
1	20402738	rs418592	1.05E-02
1	20402815	rs418593	2.98E-02
1	20402833	rs418594	4.61E-01
1	20402845	rs418595	2.92E-02
1	20402852	rs418596	1.22E-01
1	20402857	rs418597	3.48E-02
1	20402952	rs418598	2.03E-01
1	20402966	rs418599	9.84E-01
1	20402970	rs418600	4.03E-01
1	20402995	rs418601	7.67E-01
1	20403067	rs418602	8.54E-01
1	20403153	rs418603	6.22E-01
1	20403163	rs418604	5.39E-03
1	20403204	rs418605	4.04E-01
1	20403208	rs418606	3.85E-01
1	20403240	rs418607	7.83E-01
1	20403301	rs418608	2.01E-02
1	20403348	rs418609	7.60E-02
1	20403389	rs418610	3.97E-02
1	20403411	rs418611	2.11E-01
1	20403654	rs418612	2.07E-01
1	20403834	rs418613	3.16E-01
1	20403868	rs418614	3.91E-01
1	20403894	rs418615	2.76E-01
1	20403918	rs418616	1.96E-01
1	20403935	rs418617	1.57E-02
1	20403936	rs418618	1.63E-02
1	20403999	rs418619	8.64E-01
1	20404013	rs418620	3.91E-01
1	20404019	rs418621	4.68E-01
1	20404034	rs418622	4.69E-01
1	20404050	rs418623	4.35E-01
1	20404058	rs418624	7.11E-01
1	20404059	rs418625	6.67E-01
1	20404073	rs418626	6.65E-01
1	20404079	rs418627	6.79E-01
1	20404092	rs418628	8.46E-01
1	20404107	rs418629	6.68E-01
1	20404249	rs418630	9.39E-01
1	20404383	rs418631	7.97E-01
1	20404415	rs418632	3.17E-01
1	20404418	rs418633	2.87E-01
1	20404522	rs418634	4.18E-01
1	20404589	rs418635	9.57E-01
1	20404605	rs418636	4.00E-01
1	20404606	rs418637	4.00E-01
1	20404660	rs418638	3.96E-01
1	20404702	rs418639	1.05E-01
1	20404781	rs418640	7.99E-01
1	20404868	rs418641	7.70E-01
1	20404877	rs418642	4.72E-01
1	20404914	rs418643	7.20E-01
1	20404923	rs418644	8.41E-02
1	20404930	rs418645	3.75E-01
1	20404937	rs418646	8.11E-01
1	20404952	rs418647	7.12E-01
1	20404981	rs418648	1.75E-01
1	20405002	rs418649	1.45E-01
1	20405025	rs418650	2.96E-01
1	20405095	rs418651	1.30E-02
1	20405412	rs418652	3.29E-01
1	20405502	rs418653	4.83E-01
1	20405513	rs418654	5.21E-01
1	20405546	rs418655	5.15E-01
1	20405622	rs418656	8.54E-01
1	20405631	rs418657	8.54E-01
1	20405662	rs418658	8.54E-01
1	20405673	rs418659	8.48E-01
1	20405678	rs418660	5.48E-01
1	20405716	rs418661	3.07E-01
1	20405745	rs418662	2.45E-01
1	20405747	rs418663	6.02E-01
1	20405790	rs418664	1.78E-01
1	20405796	rs418665	1.42E-01
1	20405801	rs418666	7.31E-01
1	20405832	rs418667	4.89E-01
1	20405855	rs418668	8.92E-01
1	20405952	rs418669	3.11E-01
1	20406037	rs418670	9.27E-01
1	20406051	rs418671	4.74E-01
1	20406057	rs418672	3.24E-01
1	20406077	rs418673	1.47E-01
1	20406083	rs418674	1.08E-02
1	20406094	rs418675	2.10E-01
1	20406302	rs418676	8.52E-01
1	20406321	rs418677	4.55E-01
1	20406413	rs418678	5.35E-01
1	20406581	rs418679	5.73E-01
1	20406669	rs418680	3.05E-01
1	20406709	rs418681	7.91E-02
1	20406775	rs418682	7.46E-01
1	20407134	rs418683	1.02E-01
1	20407196	rs418684	2.08E-01
1	20407237	rs418685	6.15E-02
1	20407281	rs418686	3.13E-01
1	20407470	rs418687	8.52E-02
1	20407471	rs418688	3.77E-01
1	20407545	rs418689	1.38E-01
1	20407576	rs418690	8.18E-02
1	20407592	rs418691	5.47E-01
1	20407658	rs418692	1.08E-01
1	20407682	rs418693	1.45E-01
1	20407721	rs418694	3.55E-01
1	20407786	rs418695	8.74E-01
1	20407803	rs418696	2.19E-01
1	20412981	rs418697	6.98E-01
1	20413048	rs418698	5.23E-01
1	20413052	rs418699	8.81E-01
1	20413076	rs418700	5.81E-01
1	20413202	rs418701	7.79E-01
1	20413220	rs418702	5.76E-01
1	20413512	rs418703	4.93E-01
1	20413531	rs418704	1.88E-01
1	20413535	rs418705	1.85E-01
1	20413541	rs418706	2.13E-01
1	20413553	rs418707	2.53E-01
1	20413572	rs418708	3.12E-01
1	20413575	rs418709	3.49E-01
1	20413584	rs418710	2.56E-01
1	20413618	rs418711	8.73E-02
1	20413637	rs418712	2.54E-01
1	20413648	rs418713	3.69E-01
1	20413649	rs418714	3.14E-01
1	20413655	rs418715	2.00E-01
1	20413659	rs418716	2.18E-01
1	20413699	rs418717	6.34E-01
1	20413702	rs418718	3.65E-01
1	20413743	rs418719	4.03E-01
1	20413754	rs418720	3.23E-01
1	20413755	rs418721	3.09E-01
1	20413760	rs418722	2.18E-01
1	20413770	rs418723	1.68E-01
1	20413771	rs418724	3.23E-01
1	20413777	rs418725	3.45E-01
1	20413852	rs418726	2.54E-01
1	20413855	rs418727	2.76E-01
1	20413895	rs418728	2.54E-01
1	20414009	rs418729	8.99E-01
1	20414029	rs418730	3.93E-01
1	20414053	rs418731	7.97E-01
1	20414054	rs418732	4.64E-02
1	20414144	rs418733	1.13E-01
1	20414298	rs418734	2.37E-01
1	20414310	rs418735	6.68E-01
1	20414453	rs418736	2.76E-01
1	20414457	rs418737	9.86E-01
1	20414493	rs418738	1.57E-01
1	20414506	rs418739	5.16E-01
1	20414677	rs418740	3.09E-01
1	20414739	rs418741	3.24E-01
1	20414816	rs418742	2.40E-01
1	20414846	rs418743	3.11E-01
1	20414912	rs418744	3.49E-01
1	20414984	rs418745	1.54E-01
1	20415022	rs418746	3.58E-01
1	20415082	rs418747	2.05E-01
1	20415106	rs418748	3.20E-01
1	20415150	rs418749	7.68E-01
1	20415227	rs418750	3.47E-01
1	20415250	rs418751	9.80E-01
1	20415267	rs418752	6.38E-01
1	20415277	rs418753	6.96E-01
1	20415358	rs418754	9.15E-01
1	20415368	rs418755	9.54E-01
1	20415370	rs418756	8.94E-01
1	20415387	rs418757	9.97E-01
1	20415394	rs418758	8.17E-01
1	20415437	rs418759	7.10E-01
1	20415465	rs418760	5.09E-01
1	20415544	rs418761	2.67E-01
1	20415676	rs418762	3.42E-01
1	20415736	rs418763	3.04E-01
1	20415763	rs418764	1.65E-01
1	20415808	rs418765	3.25E-01
1	20415841	rs418766	6.57E-01
1	20415867	rs418767	2.06E-01
1	20415919	rs418768	2.30E-01
1	20415973	rs418769	3.16E-01
1	20416191	rs418770	2.79E-01
1	20416215	rs418771	5.63E-01
1	20416480	rs418772	2.82E-01
1	20416492	rs418773	2.84E-01
1	20416820	rs418774	3.98E-01
1	20416950	rs418775	3.56E-01
1	20416958	rs418776	2.96E-01
1	20417008	rs418777	9.20E-01
1	20417085	rs418778	3.36E-01
1	20417108	rs418779	8.55E-01
1	20417148	rs418780	2.49E-01
1	20417323	rs418781	3.33E-01
1	20417342	rs418782	6.91E-01
1	20417507	rs418783	1.55E-01
1	20417559	rs418784	6.47E-02
1	20417602	rs418785	2.78E-01
1	20417844	rs418786	4.08E-01
1	20417927	rs418787	1.94E-01
1	20417943	rs418788	9.30E-01
1	20417944	rs418789	9.30E-01
1	20417945	rs418790	2.43E-02
1	20417951	rs418791	7.80E-01
1	20417978	rs418792	8.33E-01
1	20417979	rs418793	7.87E-01
1	20417998	rs418794	9.18E-01
1	20418061	rs418795	7.40E-01
1	20418078	rs418796	1.56E-01
1	20418124	rs418797	2.92E-01
1	20418141	rs418798	1.32E-01
1	20418145	rs418799	2.39E-01
1	20418180	rs418800	2.79E-01
1	20418277	rs418801	3.60E-01
1	20418447	rs418802	2.95E-01
1	20418518	rs418803	1.46E-01
1	20418574	rs418804	2.79E-01
1	20418730	rs418805	6.44E-01
1	20418744	rs418806	4.00E-01
1	20418765	rs418807	1.31E-01
1	20418974	rs418808	1.76E-01
1	20418995	rs418809	2.15E-01
1	20419019	rs418810	9.55E-01
1	20419082	rs418811	8.25E-01
1	20419095	rs418812	5.97E-01
1	20419131	rs418813	2.64E-01
1	20419139	rs418814	2.75E-01
1	20419143	rs418815	1.66E-01
1	20419144	rs418816	1.10E-01
1	20419196	rs418817	2.79E-01
1	20419213	rs418818	9.77E-01
1	20419214	rs418819	2.74E-01
1	20419419	rs418820	3.60E-01
1	20419476	rs418821	8.88E-01
1	20419576	rs418822	6.15E-01
1	20419604	rs418823	1.95E-01
1	20419704	rs418824	3.79E-01
1	20419707	rs418825	3.49E-01
1	20419720	rs418826	6.38E-01
1	20419742	rs418827	1.59E-01
1	20419760	rs418828	4.45E-01
1	20419762	rs418829	1.29E-01
1	20419839	rs418830	8.69E-01
1	20419908	rs418831	9.98E-01
1	20419930	rs418832	5.74E-02
1	20420004	rs418833	5.21E-04
1	20420029	rs418834	5.26E-02
1	20420037	rs418835	5.47E-01
1	20420106	rs418836	1.79E-01
1	20420133	rs418837	8.51E-01
1	20420172	rs418838	5.73E-01
1	20420185	rs418839	2.37E-01
1	20420224	rs418840	5.63E-01
1	20420367	rs418841	4.89E-01
1	20420415	rs418842	1.33E-01
1	20420502	rs418843	6.95E-01
1	20420594	rs418844	2.00E-01
1	20420784	rs418845	2.12E-01
1	20420857	rs418846	9.98E-01
1	20420859	rs418847	8.26E-01
1	20421014	rs418848	1.43E-01
1	20421121	rs418849	1.91E-01
1	20421125	rs418850	1.37E-01
1	20421203	rs418851	1.37E-01
1	20421208	rs418852	8.73E-02
1	20421280	rs418853	3.30E-01
1	20421343	rs418854	9.41E-02
1	20421439	rs418855	1.11E-01
1	20421603	rs418856	1.74E-01
1	20421751	rs418857	6.22E-02
1	20421763	rs418858	9.32E-02
1	20421807	rs418859	1.28E-01
1	20421837	rs418860	6.90E-02
1	20421850	rs418861	5.51E-02
1	20421860	rs418862	1.14E-02
1	20422024	rs418863	1.05E-01
1	20422036	rs418864	1.64E-01
1	20422090	rs418865	1.73E-01
1	20422288	rs418866	5.30E-01
1	20422456	rs418867	1.62E-02
1	20422565	rs418868	1.47E-01
1	20422605	rs418869	3.10E-01
1	20422644	rs418870	8.00E-02
1	20422800	rs418871	5.53E-01
1	20422816	rs418872	1.46E-02
1	20423036	rs418873	5.50E-01
1	20423129	rs418874	1.37E-02
1	20423292	rs418875	4.02E-01
1	20423321	rs418876	2.88E-01
1	20423349	rs418877	9.28E-01
1	20423583	rs418878	9.06E-02
1	20423585	rs418879	1.15E-01
1	20423612	rs418880	3.70E-01
1	20423613	rs418881	3.70E-01
1	20423664	rs418882	4.99E-01
1	20423766	rs418883	2.20E-01
1	20423858	rs418884	3.47E-01
1	20423983	rs418885	3.26E-01
1	20424139	rs418886	7.88E-01
1	20424260	rs418887	1.88E-01
1	20424417	rs418888	8.25E-02
1	20424433	rs418889	1.67E-01
1	20424453	rs418890	1.08E-01
1	20424469	rs418891	1.34E-01
1	20424610	rs418892	8.19E-01
1	20424614	rs418893	8.08E-01
1	20424645	rs418894	9.51E-01
1	20424653	rs418895	8.08E-01
1	20424722	rs418896	7.91E-01
1	20424842	rs418897	8.55E-01
1	20424858	rs418898	8.30E-01
1	20424864	rs418899	3.63E-01
1	20424874	rs418900	6.73E-01
1	20424887	rs418901	3.49E-01
1	20424931	rs418902	8.08E-01
1	20424948	rs418903	9.83E-01
1	20424981	rs418904	8.30E-01
1	20425087	rs418905	9.85E-01
1	20425120	rs418906	4.35E-01
1	20425139	rs418907	5.02E-01
1	20425158	rs418908	4.54E-01
1	20425212	rs418909	8.27E-01
1	20425284	rs418910	5.24E-01
1	20425526	rs418911	3.60E-02
1	20425624	rs418912	3.36E-01
1	20425658	rs418913	4.33E-01
1	20425663	rs418914	3.44E-01
1	20425670	rs418915	4.01E-01
1	20425713	rs418916	2.48E-01
1	20425722	rs418917	2.49E-01
1	20425878	rs418918	2.20E-01
1	20425903	rs418919	6.40E-01
1	20426046	rs418920	3.92E-01
1	20426055	rs418921	3.77E-01
1	20426365	rs418922	2.98E-01
1	20426465	rs418923	3.17E-01
1	20426645	rs418924	5.97E-01
1	20426662	rs418925	2.11E-01
1	20426756	rs418926	3.98E-01
1	20426805	rs418927	1.72E-01
1	20426926	rs418928	5.70E-01
1	20426985	rs418929	1.78E-01
1	20427181	rs418930	7.44E-01
1	20427289	rs418931	4.10E-01
1	20427638	rs418932	8.62E-01
1	20427666	rs418933	7.98E-01
1	20427710	rs418934	1.89E-01
1	20427750	rs418935	2.48E-01
1	20427809	rs418936	1.69E-01
1	20427810	rs418937	2.40E-01
1	20427824	rs418938	2.27E-01
1	20427826	rs418939	1.67E-01
1	20428016	rs418940	7.16E-01
1	20428099	rs418941	7.81E-01
1	20428122	rs418942	2.38E-01
1	20428144	rs418943	3.20E-02
1	20428201	rs418944	7.96E-01
1	20428249	rs418945	2.74E-01
1	20428429	rs418946	3.56E-01
1	20428456	rs418947	6.18E-01
1	20428480	rs418948	4.00E-01
1	20428594	rs418949	4.04E-01
1	20428595	rs418950	4.49E-01
1	20428658	rs418951	9.76E-02
1	20428663	rs418952	2.39E-01
1	20428677	rs418953	9.91E-02
1	20428685	rs418954	1.10E-01
1	20428713	rs418955	9.62E-02
1	20428884	rs418956	6.38E-01
1	20428939	rs418957	3.31E-01
1	20429056	rs418958	7.51E-01
1	20429141	rs418959	6.01E-01
1	20429205	rs418960	6.59E-01
1	20429312	rs418961	6.31E-01
1	20429340	rs418962	2.81E-01
1	20429402	rs418963	1.45E-01
1	20429408	rs418964	1.78E-01
1	20429483	rs418965	6.63E-01
1	20429496	rs418966	2.06E-01
1	20429543	rs418967	2.80E-01
1	20429544	rs418968	2.80E-01
1	20429562	rs418969	1.50E-01
1	20429585	rs418970	1.61E-01
1	20429710	rs418971	1.70E-01
1	20429731	rs418972	1.08E-01
1	20429814	rs418973	1.88E-01
1	20429861	rs418974	8.67E-01
1	20429862	rs418975	6.55E-02
1	20429881	rs418976	8.86E-02
1	20429896	rs418977	8.90E-02
1	20429938	rs418978	2.71E-01
1	20429948	rs418979	6.03E-02
1	20430073	rs418980	6.34E-01
1	20430075	rs418981	7.40E-02
1	20430101	rs418982	3.72E-01
1	20430107	rs418983	2.34E-01
1	20430125	rs418984	2.38E-01
1	20430127	rs418985	1.79E-01
1	20430136	rs418986	8.57E-02
1	20430194	rs418987	1.88E-01
1	20430195	rs418988	2.90E-01
1	20430216	rs418989	9.34E-01
1	20430268	rs418990	1.71E-01
1	20430286	rs418991	3.58E-01
1	20430299	rs418992	4.90E-01
1	20430326	rs418993	2.35E-01
1	20430536	rs418994	6.81E-01
1	20430564	rs418995	4.69E-01
1	20430687	rs418996	9.63E-01
1	20430711	rs418997	3.57E-01
1	20430714	rs418998	3.23E-01
1	20430720	rs418999	4.91E-01
1	20430751	rs419000	3.20E-01
1	20430931	rs419001	9.05E-01
1	20430983	rs419002	6.05E-02
1	20431020	rs419003	6.86E-01
1	20431065	rs419004	8.48E-03
1	20431075	rs419005	3.59E-01
1	20431120	rs419006	9.85E-01
1	20431163	rs419007	9.85E-01
1	20431213	rs419008	8.85E-01
1	20431235	rs419009	6.64E-01
1	20431240	rs419010	9.99E-01
1	20431264	rs419011	8.34E-01
1	20431392	rs419012	7.61E-01
1	20431588	rs419013	5.47E-01
1	20431601	rs419014	3.46E-01
1	20431701	rs419015	4.73E-01
1	20431702	rs419016	4.86E-01
1	20431704	rs419017	4.37E-01
1	20431975	rs419018	6.68E-02
1	20432040	rs419019	3.10E-01
1	20432342	rs419020	4.47E-01
1	20432810	rs419021	3.51E-01
1	20432865	rs419022	9.97E-01
1	20432879	rs419023	6.45E-01
1	20433070	rs419024	3.37E-01
1	20433079	rs419025	7.70E-01
1	20433115	rs419026	9.76E-01
1	20433136	rs419027	2.94E-01
1	20433168	rs419028	8.24E-01
1	20433190	rs419029	9.33E-01
1	20433296	rs419030	8.86E-01
1	20433398	rs419031	7.57E-02
1	20433410	rs419032	8.80E-01
1	20433481	rs419033	4.50E-01
1	20433503	rs419034	5.80E-02
1	20433505	rs419035	9.54E-01
1	20433595	rs419036	9.49E-01
1	20433614	rs419037	6.88E-01
1	20433656	rs419038	2.75E-01
1	20433681	rs419039	7.59E-02
1	20433837	rs419040	5.26E-01
1	20433863	rs419041	2.40E-01
1	20433975	rs419042	5.27E-01
1	20433984	rs419043	5.13E-01
1	20434044	rs419044	2.03E-01
1	20434046	rs419045	2.75E-01
1	20434083	rs419046	8.47E-01
1	20434095	rs419047	4.92E-01
1	20434193	rs419048	7.35E-02
1	20434197	rs419049	5.63E-02
1	20434250	rs419050	5.05E-01
1	20434314	rs419051	1.52E-01
1	20434335	rs419052	8.99E-01
1	20434343	rs419053	5.78E-02
1	20434348	rs419054	5.49E-01
1	20434376	rs419055	3.06E-01
1	20434404	rs419056	8.92E-01
1	20434430	rs419057	8.91E-01
1	20434456	rs419058	9.97E-01
1	20434457	rs419059	9.72E-01
1	20434463	rs419060	6.32E-01
1	20434467	rs419061	6.98E-01
1	20434469	rs419062	9.89E-01
1	20434475	rs419063	7.67E-01
1	20434520	rs419064	9.53E-01
1	20434620	rs419065	8.40E-01
1	20434719	rs419066	4.04E-01
1	20434724	rs419067	1.13E-01
1	20434840	rs419068	6.26E-01
1	20434842	rs419069	6.33E-01
1	20434850	rs419070	7.90E-01
1	20434863	rs419071	5.65E-01
1	20434864	rs419072	2.81E-01
1	20434866	rs419073	3.22E-01
1	20434910	rs419074	3.38E-02
1	20434920	rs419075	2.44E-01
1	20434923	rs419076	9.65E-02
1	20435067	rs419077	1.23E-01
1	20435096	rs419078	8.37E-01
1	20435240	rs419079	2.51E-02
1	20435261	rs419080	8.81E-01
1	20435294	rs419081	8.19E-01
1	20435305	rs419082	3.80E-02
1	20435368	rs419083	8.25E-01
1	20435373	rs419084	8.33E-01
1	20435377	rs419085	8.14E-01
1	20435433	rs419086	4.47E-01
1	20435477	rs419087	3.04E-02
1	20435486	rs419088	3.73E-02
1	20435588	rs419089	1.34E-01
1	20435615	rs419090	8.12E-01
1	20435698	rs419091	4.62E-02
1	20435711	rs419092	5.33E-04
1	20435770	rs419093	6.07E-01
1	20435781	rs419094	3.53E-02
1	20435793	rs419095	1.26E-01
1	20435802	rs419096	6.21E-02
1	20435832	rs419097	2.91E-02
1	20435859	rs419098	2.95E-02
1	20436082	rs419099	1.53E-01
1	20436118	rs419100	3.73E-01
1	20436391	rs419101	1.29E-01
1	20436514	rs419102	2.05E-01
1	20436979	rs419103	6.30E-01
1	20437069	rs419104	3.10E-01
1	20437146	rs419105	4.21E-01
1	20437153	rs419106	4.37E-01
1	20437343	rs419107	1.76E-01
1	20437374	rs419108	6.73E-01
1	20437484	rs419109	1.21E-02
1	20437821	rs419110	3.80E-02
1	20437870	rs419111	5.98E-01
1	20437914	rs419112	7.65E-01
1	20437981	rs419113	7.59E-01
1	20438230	rs419114	1.89E-01
1	20438259	rs419115	2.88E-02
1	20438294	rs419116	9.33E-01
1	20438316	rs419117	9.33E-01
1	20438418	rs419118	8.22E-02
1	20438611	rs419119	3.09E-02
1	20438827	rs419120	2.70E-02
1	20438878	rs419121	3.28E-01
1	20438936	rs419122	7.08E-01
1	20438951	rs419123	9.31E-01
1	20439061	rs419124	9.09E-01
1	20439189	rs419125	5.70E-01
1	20439416	rs419126	1.73E-02
1	20439635	rs419127	2.85E-01
1	20439638	rs419128	7.24E-01
1	20439640	rs419129	7.60E-01
1	20439936	rs419130	1.40E-01
1	20439985	rs419131	2.02E-01
1	20440064	rs419132	7.20E-01
1	20440094	rs419133	8.33E-01
1	20440120	rs419134	8.17E-01
1	20440162	rs419135	7.94E-02
1	20440210	rs419136	2.78E-01
1	20440492	rs419137	4.66E-01
1	20440528	rs419138	4.42E-01
1	20440532	rs419139	4.87E-01
1	20440597	rs419140	5.61E-01
1	20440685	rs419141	4.50E-01
1	20440732	rs419142	4.67E-01
1	20440870	rs419143	8.77E-01
1	20441154	rs419144	5.30E-01
1	20441259	rs419145	4.46E-01
1	20441292	rs419146	2.80E-01
1	20441325	rs419147	3.22E-01
1	20441372	rs419148	7.73E-01
1	20441433	rs419149	1.42E-01
1	20441520	rs419150	4.62E-01
1	20441905	rs419151	1.22E-01
1	20460702	rs419152	4.93E-02
1	20461242	rs419153	2.35E-02
1	20461260	rs419154	1.04E-02
1	20461323	rs419155	1.23E-01
1	20461477	rs419156	2.80E-01
1	20461498	rs419157	5.42E-01
1	20461678	rs419158	2.57E-01
1	20461868	rs419159	4.84E-02
1	20461909	rs419160	1.52E-02
1	20461918	rs419161	2.21E-02
1	20462166	rs419162	1.59E-01
1	20462263	rs419163	1.24E-01
1	20462297	rs419164	1.05E-01
1	20462361	rs419165	7.37E-01
1	20462362	rs419166	8.16E-01
1	20462383	rs419167	4.14E-02
1	20462448	rs419168	1.69E-01
1	20462601	rs419169	9.99E-01
1	20462630	rs419170	9.36E-01
1	20462672	rs419171	4.61E-01
1	20462699	rs419172	5.33E-01
1	20462822	rs419173	6.01E-02
1	20462848	rs419174	6.08E-01
1	20462904	rs419175	1.19E-01
1	20463146	rs419176	6.28E-01
1	20463179	rs419177	6.90E-01
1	20463233	rs419178	4.02E-01
1	20463275	rs419179	9.53E-01
1	20463285	rs419180	9.90E-01
1	20463330	rs419181	6.43E-01
1	20463461	rs419182	2.97E-01
1	20463475	rs419183	6.85E-01
1	20463548	rs419184	1.62E-01
1	20463660	rs419185	1.18E-01
1	20463692	rs419186	2.20E-01
1	20463729	rs419187	3.24E-01
1	20463782	rs419188	3.80E-01
1	20463788	rs419189	3.88E-01
1	20463909	rs419190	2.37E-01
1	20463915	rs419191	2.12E-01
1	20463920	rs419192	2.06E-01
1	20463921	rs419193	1.43E-01
1	20463926	rs419194	1.90E-01
1	20463927	rs419195	2.07E-01
1	20463929	rs419196	2.03E-01
1	20463931	rs419197	2.14E-01
1	20463933	rs419198	4.08E-01
1	20463934	rs419199	5.41E-01
1	20463936	rs419200	4.21E-01
1	20463937	rs419201	5.08E-01
1	20463939	rs419202	4.64E-01
1	20463943	rs419203	2.30E-01
1	20463971	rs419204	5.14E-01
1	20463992	rs419205	1.99E-01
1	20464096	rs419206	4.16E-01
1	20464148	rs419207	7.48E-01
1	20464174	rs419208	5.40E-01
1	20464264	rs419209	8.75E-01
1	20464290	rs419210	2.97E-01
1	20464300	rs419211	1.41E-01
1	20464351	rs419212	1.22E-01
1	20464361	rs419213	1.27E-01
1	20464364	rs419214	1.56E-01
1	20464368	rs419215	1.81E-01
1	20464375	rs419216	2.18E-01
1	20464395	rs419217	1.81E-01
1	20464404	rs419218	2.57E-01
1	20464462	rs419219	1.91E-01
1	20464483	rs419220	8.91E-01
1	20464488	rs419221	4.92E-01
1	20464515	rs419222	2.91E-01
1	20464523	rs419223	2.84E-01
1	20464526	rs419224	2.66E-01
1	20464549	rs419225	2.89E-01
1	20464555	rs419226	1.90E-01
1	20464574	rs419227	8.82E-02
1	20464626	rs419228	1.41E-01
1	20464644	rs419229	8.23E-02
1	20464730	rs419230	1.65E-01
1	20464739	rs419231	1.47E-01
1	20464746	rs419232	2.35E-01
1	20464752	rs419233	1.79E-01
1	20464755	rs419234	1.30E-01
1	20464798	rs419235	1.02E-01
1	20464811	rs419236	4.26E-01
1	20464825	rs419237	8.33E-01
1	20465043	rs419238	2.05E-01
1	20465247	rs419239	3.06E-01
1	20465352	rs419240	1.25E-01
1	20465358	rs419241	5.77E-01
1	20465433	rs419242	2.59E-01
1	20465508	rs419243	1.89E-02
1	20465549	rs419244	8.30E-02
1	20465551	rs419245	8.56E-02
1	20465562	rs419246	6.17E-02
1	20465563	rs419247	1.69E-02
1	20465624	rs419248	1.32E-01
1	20465625	rs419249	9.48E-01
1	20465644	rs419250	3.31E-01
1	20465764	rs419251	9.64E-01
1	20465817	rs419252	1.62E-01
1	20465933	rs419253	9.70E-01
1	20465950	rs419254	8.01E-01
1	20465975	rs419255	5.12E-02
1	20466020	rs419256	9.86E-01
1	20466042	rs419257	5.94E-02
1	20466110	rs419258	3.32E-01
1	20466188	rs419259	3.43E-01
1	20466294	rs419260	2.20E-01
1	20466370	rs419261	1.59E-01
1	20466564	rs419262	3.10E-01
1	20466593	rs419263	7.47E-01
1	20466612	rs419264	5.71E-01
1	20466676	rs419265	5.07E-01
1	20467050	rs419266	5.47E-01
1	20467051	rs419267	5.30E-01
1	20467076	rs419268	4.80E-01
1	20467078	rs419269	4.80E-01
1	20467082	rs419270	3.58E-01
1	20467083	rs419271	5.40E-01
1	20467085	rs419272	4.80E-01
1	20467091	rs419273	3.10E-01
1	20467106	rs419274	4.78E-01
1	20467108	rs419275	4.80E-01
1	20467118	rs419276	3.10E-01
1	20467121	rs419277	3.10E-01
1	20467124	rs419278	2.99E-01
1	20467126	rs419279	3.10E-01
1	20467129	rs419280	3.10E-01
1	20467134	rs419281	5.65E-02
1	20467147	rs419282	7.86E-01
1	20467175	rs419283	3.64E-02
1	20467178	rs419284	3.10E-01
1	20467183	rs419285	5.85E-01
1	20467185	rs419286	7.83E-01
1	20467220	rs419287	1.71E-01
1	20467344	rs419288	4.35E-01
1	20467468	rs419289	8.44E-01
1	20467498	rs419290	4.73E-01
1	20467568	rs419291	9.22E-01
1	20467721	rs419292	9.52E-02
1	20467761	rs419293	2.95E-01
1	20467771	rs419294	3.90E-01
1	20467787	rs419295	4.77E-01
1	20467822	rs419296	9.42E-02
1	20467883	rs419297	6.88E-01
1	20467901	rs419298	1.61E-01
1	20467968	rs419299	4.21E-01
1	20468150	rs419300	4.19E-01
1	20468165	rs419301	4.10E-01
1	20468223	rs419302	5.95E-01
1	20468235	rs419303	2.56E-03
1	20468256	rs419304	4.49E-01
1	20468261	rs419305	1.68E-01
1	20468266	rs419306	7.92E-01
1	20468314	rs419307	3.06E-01
1	20468430	rs419308	3.01E-01
1	20468443	rs419309	4.30E-01
1	20468444	rs419310	6.64E-01
1	20468482	rs419311	8.02E-02
1	20468540	rs419312	6.19E-01
1	20468546	rs419313	7.01E-01
1	20468548	rs419314	8.05E-01
1	20468577	rs419315	4.32E-01
1	20468829	rs419316	4.15E-01
1	20469007	rs419317	6.09E-02
1	20469012	rs419318	9.56E-01
1	20469069	rs419319	1.68E-02
1	20469151	rs419320	9.81E-01
1	20469178	rs419321	2.80E-02
1	20469301	rs419322	1.60E-01
1	20469315	rs419323	4.73E-01
1	20469354	rs419324	3.51E-01
1	20469364	rs419325	8.89E-01
1	20469378	rs419326	8.69E-01
1	20469383	rs419327	2.65E-01
1	20469384	rs419328	1.87E-01
1	20469394	rs419329	2.73E-01
1	20469424	rs419330	7.14E-01
1	20469435	rs419331	2.12E-01
1	20469464	rs419332	5.52E-01
1	20469515	rs419333	7.38E-01
1	20469519	rs419334	4.62E-01
1	20469595	rs419335	5.98E-01
1	20469744	rs419336	8.72E-01
1	20469852	rs419337	8.44E-01
1	20469871	rs419338	2.14E-01
1	20469930	rs419339	5.42E-01
1	20470002	rs419340	1.95E-02
1	20470127	rs419341	8.26E-01
1	20470128	rs419342	8.47E-01
1	20470165	rs419343	4.83E-01
1	20470168	rs419344	2.70E-02
1	20470223	rs419345	2.26E-01
1	20470225	rs419346	1.10E-01
1	20470232	rs419347	9.81E-01
1	20470276	rs419348	6.17E-02
1	20470305	rs419349	9.34E-01
1	20470332	rs419350	9.07E-01
1	20470342	rs419351	9.23E-01
1	20470384	rs419352	9.10E-01
1	20470423	rs419353	1.10E-01
1	20470494	rs419354	9.39E-01
1	20470514	rs419355	6.74E-01
1	20470580	rs419356	2.10E-01
1	20470621	rs419357	7.99E-01
1	20470626	rs419358	1.47E-01
1	20470634	rs419359	8.29E-01
1	20470722	rs419360	8.82E-01
1	20470730	rs419361	8.12E-01
1	20470776	rs419362	1.73E-01
1	20470791	rs419363	6.78E-01
1	20470831	rs419364	3.71E-01
1	20470899	rs419365	8.09E-01
1	20470907	rs419366	8.25E-01
1	20471135	rs419367	5.76E-01
1	20471366	rs419368	2.37E-01
1	20471390	rs419369	4.50E-02
1	20471497	rs419370	8.53E-01
1	20471532	rs419371	1.99E-01
1	20471662	rs419372	6.97E-02
1	20471788	rs419373	4.27E-01
1	20471804	rs419374	4.27E-01
1	20471814	rs419375	4.65E-01
1	20471842	rs419376	5.45E-01
1	20471863	rs419377	6.58E-01
1	20471878	rs419378	1.66E-01
1	20471915	rs419379	4.25E-01
1	20471997	rs419380	1.93E-01
1	20472013	rs419381	1.81E-02
1	20472164	rs419382	5.40E-01
1	20472282	rs419383	2.63E-01
1	20472289	rs419384	6.46E-02
1	20472741	rs419385	5.21E-02
1	20472745	rs419386	6.69E-02
1	20472766	rs419387	5.72E-01
1	20472804	rs419388	5.89E-01
1	20472825	rs419389	6.10E-01
1	20472999	rs419390	5.51E-01
1	20473021	rs419391	3.15E-01
1	20473245	rs419392	4.01E-02
1	20473254	rs419393	4.01E-02
1	20473399	rs419394	3.70E-01
1	20473420	rs419395	2.55E-02
1	20473469	rs419396	1.08E-01
1	20473502	rs419397	4.86E-01
1	20473616	rs419398	5.38E-01
1	20473751	rs419399	7.37E-01
1	20473757	rs419400	5.71E-02
1	20473790	rs419401	7.04E-02
1	20473801	rs419402	7.02E-01
1	20473891	rs419403	3.90E-01
1	20474021	rs419404	5.52E-01
1	20474062	rs419405	7.91E-03
1	20474137	rs419406	2.42E-01
1	20474163	rs419407	3.94E-03
1	20474175	rs419408	4.82E-03
1	20474209	rs419409	2.57E-01
1	20474261	rs419410	1.16E-02
1	20474320	rs419411	3.58E-01
1	20474358	rs419412	1.74E-01
1	20474362	rs419413	1.64E-01
1	20474367	rs419414	4.04E-02
1	20474409	rs419415	3.16E-02
1	20474434	rs419416	2.21E-02
1	20474436	rs419417	6.36E-02
1	20474441	rs419418	4.80E-02
1	20474460	rs419419	3.23E-02
1	20474461	rs419420	8.95E-03
1	20474549	rs419421	1.55E-01
1	20474551	rs419422	8.90E-01
1	20474579	rs419423	8.20E-02
1	20474632	rs419424	7.94E-01
1	20474709	rs419425	7.86E-01
1	20474750	rs419426	2.23E-01
1	20474764	rs419427	9.56E-02
1	20474784	rs419428	7.73E-01
1	20474790	rs419429	1.72E-01
1	20474837	rs419430	1.79E-01
1	20474849	rs419431	5.63E-01
1	20474889	rs419432	9.42E-01
1	20474891	rs419433	2.05E-01
1	20474914	rs419434	7.05E-01
1	20474980	rs419435	3.00E-01
1	20475479	rs419436	9.18E-02
1	20475506	rs419437	1.71E-02
1	20475512	rs419438	7.37E-01
1	20475584	rs419439	3.06E-02
1	20475602	rs419440	7.49E-02
1	20475604	rs419441	1.00E-01
1	20475605	rs419442	5.19E-02
1	20475607	rs419443	5.19E-02
1	20475609	rs419444	7.49E-02
1	20475614	rs419445	8.15E-02
1	20475615	rs419446	1.25E-01
1	20475618	rs419447	5.04E-02
1	20475620	rs419448	6.44E-02
1	20475621	rs419449	9.31E-02
1	20475625	rs419450	2.34E-01
1	20475627	rs419451	5.44E-02
1	20475629	rs419452	4.15E-01
1	20475630	rs419453	5.91E-02
1	20475639	rs419454	1.38E-01
1	20475642	rs419455	1.58E-01
1	20475661	rs419456	7.46E-02
1	20475664	rs419457	7.46E-02
1	20476025	rs419458	2.96E-01
1	20476045	rs419459	3.90E-01
1	20476067	rs419460	5.90E-02
1	20476118	rs419461	5.40E-02
1	20476270	rs419462	3.53E-01
1	20476315	rs419463	1.76E-01
1	20476552	rs419464	4.85E-01
1	20476553	rs419465	4.85E-01
1	20476566	rs419466	4.85E-01
1	20476579	rs419467	4.06E-01
1	20476583	rs419468	4.91E-01
1	20476692	rs419469	7.75E-01
1	20476767	rs419470	5.21E-01
1	20476804	rs419471	2.98E-01
1	20477062	rs419472	4.17E-01
1	20477149	rs419473	2.68E-01
1	20477300	rs419474	7.25E-01
1	20477449	rs419475	1.08E-01
1	20477488	rs419476	2.98E-01
1	20477503	rs419477	9.33E-01
1	20477536	rs419478	5.71E-01
1	20477570	rs419479	1.85E-01
1	20477730	rs419480	8.11E-01
1	20477737	rs419481	8.33E-01
1	20477749	rs419482	8.45E-01
1	20477753	rs419483	1.57E-01
1	20477793	rs419484	3.20E-01
1	20477848	rs419485	1.65E-02
1	20477959	rs419486	2.70E-01
1	20477994	rs419487	2.06E-01
1	20478103	rs419488	9.10E-01
1	20478121	rs419489	2.60E-02
1	20478386	rs419490	3.48E-01
1	20478390	rs419491	1.02E-01
1	20478398	rs419492	3.07E-01
1	20478400	rs419493	7.17E-01
1	20478452	rs419494	1.88E-01
1	20478553	rs419495	2.01E-01
1	20478657	rs419496	6.30E-01
1	20478689	rs419497	3.53E-01
1	20478987	rs419498	4.96E-03
1	20478989	rs419499	5.02E-03
1	20479000	rs419500	5.22E-03
1	20479012	rs419501	6.57E-02
1	20479013	rs419502	5.53E-03
1	20479037	rs419503	6.54E-01
1	20479059	rs419504	8.81E-01
1	20479068	rs419505	9.78E-01
1	20479079	rs419506	7.06E-01
1	20479089	rs419507	4.91E-01
1	20479117	rs419508	5.63E-01
1	20479133	rs419509	7.85E-01
1	20479179	rs419510	2.49E-01
1	20479191	rs419511	8.31E-02
1	20479279	rs419512	3.48E-01
1	20479288	rs419513	8.50E-01
1	20479357	rs419514	3.92E-02
1	20479378	rs419515	1.28E-01
1	20479530	rs419516	3.00E-03
1	20479533	rs419517	1.82E-03
1	20479540	rs419518	1.01E-02
1	20479541	rs419519	1.32E-01
1	20479548	rs419520	1.39E-02
1	20479551	rs419521	1.29E-02
1	20479564	rs419522	5.84E-01
1	20479924	rs419523	5.16E-02
1	20479932	rs419524	1.41E-01
1	20479949	rs419525	2.73E-02
1	20479997	rs419526	4.48E-02
1	20480041	rs419527	8.21E-01
1	20480194	rs419528	5.55E-01
1	20480231	rs419529	9.94E-01
1	20480342	rs419530	9.53E-01
1	20480347	rs419531	5.44E-01
1	20480353	rs419532	4.82E-01
1	20480422	rs419533	3.37E-01
1	20480504	rs419534	3.59E-02
1	20480686	rs419535	2.31E-01
1	20480814	rs419536	2.38E-01
1	20480840	rs419537	9.82E-01
1	20480843	rs419538	9.43E-01
1	20480849	rs419539	9.44E-01
1	20480854	rs419540	6.19E-01
1	20480962	rs419541	7.87E-01
1	20481466	rs419542	3.28E-01
1	20481521	rs419543	3.57E-01
1	20481532	rs419544	3.37E-01
1	20481728	rs419545	5.86E-01
1	20481731	rs419546	9.93E-01
1	20481751	rs419547	1.59E-01
1	20481769	rs419548	6.88E-02
1	20481801	rs419549	1.97E-01
1	20481845	rs419550	3.18E-01
1	20481850	rs419551	1.41E-01
1	20481872	rs419552	5.28E-01
1	20481988	rs419553	6.55E-01
1	20481995	rs419554	5.29E-01
1	20482006	rs419555	3.77E-01
1	20482078	rs419556	5.08E-02
1	20482119	rs419557	2.00E-01
1	20482302	rs419558	5.07E-01
1	20482363	rs419559	4.96E-01
1	20482364	rs419560	6.03E-01
1	20482401	rs419561	6.23E-02
1	20482450	rs419562	3.65E-01
1	20482457	rs419563	6.41E-01
1	20482562	rs419564	2.65E-01
1	20482580	rs419565	3.54E-01
1	20482599	rs419566	5.14E-02
1	20482761	rs419567	5.85E-01
1	20482898	rs419568	6.15E-01
1	20482921	rs419569	7.12E-01
1	20483003	rs419570	6.90E-02
1	20483253	rs419571	6.82E-01
1	20483300	rs419572	8.60E-01
1	20483312	rs419573	3.88E-01
1	20483326	rs419574	5.24E-01
1	20483328	rs419575	3.85E-01
1	20483434	rs419576	3.26E-02
1	20483445	rs419577	7.26E-01
1	20483446	rs419578	6.87E-01
1	20483450	rs419579	7.44E-01
1	20483471	rs419580	6.53E-01
1	20483527	rs419581	5.07E-01
1	20483619	rs419582	2.22E-01
1	20483645	rs419583	6.56E-01
1	20483879	rs419584	2.79E-01
1	20484094	rs419585	1.17E-01
1	20484185	rs419586	5.42E-01
1	20484312	rs419587	4.98E-01
1	20484580	rs419588	1.83E-03
1	20484639	rs419589	6.43E-02
1	20484729	rs419590	3.97E-02
1	20484884	rs419591	3.61E-01
1	20485051	rs419592	3.38E-01
1	20485055	rs419593	3.14E-01
1	20485073	rs419594	1.98E-01
1	20485097	rs419595	4.80E-01
1	20485109	rs419596	2.43E-01
1	20485115	rs419597	4.63E-01
1	20485149	rs419598	9.91E-01
1	20485162	rs419599	2.46E-01
1	20485194	rs419600	9.85E-01
1	20485219	rs419601	1.75E-01
1	20485338	rs419602	8.72E-01
1	20485346	rs419603	5.38E-01
1	20485376	rs419604	9.25E-01
1	20485603	rs419605	4.77E-02
1	20485675	rs419606	4.02E-01
1	20485864	rs419607	4.16E-01
1	20485873	rs419608	3.15E-01
1	20485975	rs419609	2.22E-02
1	20486011	rs419610	1.43E-03
1	20486078	rs419611	2.64E-01
1	20486118	rs419612	1.19E-03
1	20486186	rs419613	3.53E-01
1	20486270	rs419614	3.75E-01
1	20486317	rs419615	7.84E-01
1	20486327	rs419616	7.23E-01
1	20486344	rs419617	3.52E-01
1	20486549	rs419618	9.94E-01
1	20486691	rs419619	3.44E-01
1	20486879	rs419620	8.05E-01
1	20487113	rs419621	8.28E-01
1	20487179	rs419622	8.82E-01
1	20487180	rs419623	1.85E-01
1	20487320	rs419624	1.44E-03
1	20487370	rs419625	2.03E-01
1	20487440	rs419626	6.58E-01
1	20487442	rs419627	1.76E-02
1	20487486	rs419628	1.11E-01
1	20487577	rs419629	3.72E-01
1	20487583	rs419630	6.21E-01
1	20487672	rs419631	4.32E-01
1	20487690	rs419632	5.76E-01
1	20487693	rs419633	6.17E-01
1	20487695	rs419634	5.76E-01
1	20487696	rs419635	5.98E-01
1	20487697	rs419636	6.19E-01
1	20487796	rs419637	6.05E-01
1	20487883	rs419638	6.41E-01
1	20488033	rs419639	9.17E-01
1	20488034	rs419640	9.43E-01
1	20488247	rs419641	6.58E-01
1	20488304	rs419642	9.47E-02
1	20488372	rs419643	6.71E-01
1	20488378	rs419644	2.29E-01
1	20488640	rs419645	5.79E-01
1	20488686	rs419646	7.10E-01
1	20488688	rs419647	6.38E-01
1	20488693	rs419648	3.56E-01
1	20488735	rs419649	9.78E-02
1	20488760	rs419650	1.22E-01
1	20488807	rs419651	1.22E-01
1	20488812	rs419652	4.14E-01
1	20488814	rs419653	1.22E-01
1	20488836	rs419654	4.43E-02
1	20488837	rs419655	1.18E-01
1	20488839	rs419656	1.22E-01
1	20488841	rs419657	4.11E-01
1	20488844	rs419658	1.22E-01
1	20488846	rs419659	1.22E-01
1	20488855	rs419660	1.07E-01
1	20488890	rs419661	6.77E-01
1	20488899	rs419662	9.95E-02
1	20488911	rs419663	5.92E-01
1	20488968	rs419664	5.67E-01
1	20488974	rs419665	7.36E-01
1	20489013	rs419666	5.22E-01
1	20489029	rs419667	4.97E-02
1	20489071	rs419668	1.73E-01
1	20489133	rs419669	1.10E-01
1	20489142	rs419670	9.79E-02
1	20489143	rs419671	8.51E-02
1	20489171	rs419672	6.62E-02
1	20489175	rs419673	8.67E-02
1	20489196	rs419674	2.19E-01
1	20489206	rs419675	3.94E-02
1	20489207	rs419676	1.73E-01
1	20489209	rs419677	6.11E-02
1	20489210	rs419678	1.91E-01
1	20489234	rs419679	2.39E-01
1	20489244	rs419680	2.89E-01
1	20489260	rs419681	6.03E-01
1	20489365	rs419682	3.93E-01
1	20489685	rs419683	1.93E-03
1	20489717	rs419684	6.41E-02
1	20489818	rs419685	4.86E-01
1	20489852	rs419686	3.71E-01
1	20490103	rs419687	5.80E-01
1	20490193	rs419688	3.70E-01
1	20490535	rs419689	3.32E-01
1	20490587	rs419690	8.66E-01
1	20490606	rs419691	4.65E-01
1	20490620	rs419692	7.64E-01
1	20490633	rs419693	4.48E-01
1	20490758	rs419694	7.88E-01
1	20491045	rs419695	9.28E-01
1	20491046	rs419696	8.97E-01
1	20491210	rs419697	6.03E-01
1	20491294	rs419698	2.50E-03
1	20491415	rs419699	5.67E-01
1	20491447	rs419700	4.11E-01
1	20491553	rs419701	9.75E-02
1	20491554	rs419702	1.61E-01
1	20491557	rs419703	8.24E-02
1	20491614	rs419704	8.29E-01
1	20491624	rs419705	6.65E-01
1	20491661	rs419706	1.11E-01
1	20491662	rs419707	1.20E-01
1	20491723	rs419708	2.87E-01
1	20491773	rs419709	3.71E-01
1	20491776	rs419710	3.61E-01
1	20491780	rs419711	3.67E-01
1	20491813	rs419712	4.15E-01
1	20491824	rs419713	2.94E-01
1	20491940	rs419714	6.91E-01
1	20491978	rs419715	4.05E-01
1	20492117	rs419716	7.70E-01
1	20492148	rs419717	5.55E-01
1	20492294	rs419718	2.20E-02
1	20492338	rs419719	1.40E-01
1	20492348	rs419720	1.40E-01
1	20492365	rs419721	1.41E-02
1	20492400	rs419722	6.72E-01
1	20492587	rs419723	1.74E-02
1	20492632	rs419724	7.37E-01
1	20492649	rs419725	2.21E-01
1	20492697	rs419726	3.86E-01
1	20492710	rs419727	3.86E-01
1	20492756	rs419728	2.99E-01
1	20492766	rs419729	7.99E-01
1	20492769	rs419730	4.69E-01
1	20492789	rs419731	6.81E-01
1	20493011	rs419732	3.36E-03
1	20493047	rs419733	2.64E-02
1	20493105	rs419734	1.32E-01
1	20493275	rs419735	4.84E-01
1	20493290	rs419736	1.33E-02
1	20493377	rs419737	4.49E-01
1	20493462	rs419738	6.04E-01
1	20493702	rs419739	5.78E-02
1	20493864	rs419740	6.71E-01
1	20493882	rs419741	9.54E-01
1	20493893	rs419742	7.35E-01
1	20493899	rs419743	6.95E-01
1	20493918	rs419744	8.20E-01
1	20493928	rs419745	7.63E-01
1	20493934	rs419746	4.08E-01
1	20493952	rs419747	4.26E-01
1	20493961	rs419748	3.83E-01
1	20493962	rs419749	4.32E-01
1	20494080	rs419750	6.98E-02
1	20494382	rs419751	9.02E-01
1	20494415	rs419752	2.13E-01
1	20494476	rs419753	2.78E-01
1	20494487	rs419754	5.57E-01
1	20494495	rs419755	9.27E-01
1	20494728	rs419756	4.75E-02
1	20494787	rs419757	5.23E-01
1	20494788	rs419758	9.44E-01
1	20494804	rs419759	2.57E-01
1	20494830	rs419760	5.53E-02
1	20494839	rs419761	7.72E-01
1	20494852	rs419762	3.09E-01
1	20494855	rs419763	3.23E-01
1	20494910	rs419764	5.26E-01
1	20494911	rs419765	4.82E-01
1	20494933	rs419766	6.45E-01
1	20494952	rs419767	6.56E-01
1	20495079	rs419768	8.94E-01
1	20495371	rs419769	6.79E-01
1	20495372	rs419770	6.91E-01
1	20495394	rs419771	9.45E-01
1	20495493	rs419772	6.93E-01
1	20495543	rs419773	9.77E-01
1	20495548	rs419774	9.77E-01
1	20495555	rs419775	9.99E-01
1	20495566	rs419776	8.14E-01
1	20495573	rs419777	9.52E-01
1	20495587	rs419778	3.33E-01
1	20495597	rs419779	9.41E-01
1	20495605	rs419780	9.56E-01
1	20495610	rs419781	9.35E-01
1	20495618	rs419782	9.18E-01
1	20495622	rs419783	5.24E-01
1	20495635	rs419784	5.99E-01
1	20495636	rs419785	9.16E-01
1	20495637	rs419786	5.47E-01
1	20495651	rs419787	4.34E-01
1	20495712	rs419788	5.59E-01
1	20495770	rs419789	9.00E-01
1	20495774	rs419790	8.28E-01
1	20495802	rs419791	6.84E-01
1	20495803	rs419792	4.13E-01
1	20495826	rs419793	4.31E-01
1	20495832	rs419794	4.77E-01
1	20495845	rs419795	5.20E-01
1	20495855	rs419796	6.18E-01
1	20495860	rs419797	4.32E-01
1	20495861	rs419798	4.87E-01
1	20495868	rs419799	7.82E-01
1	20495869	rs419800	5.86E-01
1	20495872	rs419801	3.05E-01
1	20495909	rs419802	5.03E-01
1	20495915	rs419803	4.34E-01
1	20496200	rs419804	7.59E-01
1	20496201	rs419805	9.29E-01
1	20496261	rs419806	2.96E-01
1	20496420	rs419807	4.38E-02
1	20496433	rs419808	1.19E-01
1	20496446	rs419809	4.13E-01
1	20496643	rs419810	7.84E-02
1	20496674	rs419811	2.79E-02
1	20496750	rs419812	4.57E-02
1	20496754	rs419813	9.10E-01
1	20496764	rs419814	7.06E-01
1	20496817	rs419815	5.66E-01
1	20496833	rs419816	2.25E-01
1	20496944	rs419817	6.59E-01
1	20496951	rs419818	4.36E-01
1	20497041	rs419819	7.46E-01
1	20497060	rs419820	4.52E-01
1	20497075	rs419821	8.75E-01
1	20497169	rs419822	6.78E-01
1	20497232	rs419823	3.75E-01
1	20497276	rs419824	1.68E-01
1	20497282	rs419825	3.19E-01
1	20497318	rs419826	1.73E-02
1	20497319	rs419827	1.85E-02
1	20497322	rs419828	2.26E-01
1	20497335	rs419829	8.97E-01
1	20497414	rs419830	5.51E-01
1	20497445	rs419831	5.66E-01
1	20497476	rs419832	3.74E-01
1	20497659	rs419833	4.57E-02
1	20497792	rs419834	1.31E-01
1	20497802	rs419835	6.21E-02
1	20497815	rs419836	8.82E-01
1	20497881	rs419837	4.15E-01
1	20497903	rs419838	2.54E-01
1	20497943	rs419839	2.58E-01
1	20497947	rs419840	9.97E-01
1	20498007	rs419841	2.34E-01
1	20498084	rs419842	5.37E-01
1	20498121	rs419843	2.88E-01
1	20498649	rs419844	1.35E-01
1	20498672	rs419845	1.36E-01
1	20498682	rs419846	1.24E-01
1	20498705	rs419847	2.05E-01
1	20498711	rs419848	7.74E-01
1	20498835	rs419849	2.00E-01
1	20498908	rs419850	2.74E-01
1	20498980	rs419851	5.75E-01
1	20499157	rs419852	9.86E-01
1	20499187	rs419853	3.72E-01
1	20499190	rs419854	5.06E-01
1	20499194	rs419855	4.66E-01
1	20499216	rs419856	2.34E-01
1	20499413	rs419857	6.82E-01
1	20499597	rs419858	5.49E-02
1	20499688	rs419859	3.48E-02
1	20499713	rs419860	9.46E-01
1	20499759	rs419861	1.99E-02
1	20499762	rs419862	1.99E-02
1	20499770	rs419863	5.20E-01
1	20499808	rs419864	3.82E-02
1	20499824	rs419865	1.96E-03
1	20499927	rs419866	2.48E-02
1	20499935	rs419867	1.13E-01
1	20499947	rs419868	4.41E-01
1	20500347	rs419869	9.71E-01
1	20500389	rs419870	7.60E-01
1	20500429	rs419871	4.78E-03
1	20500465	rs419872	6.17E-01
1	20500523	rs419873	5.42E-01
1	20500528	rs419874	3.69E-01
1	20500581	rs419875	2.02E-01
1	20500592	rs419876	9.74E-01
1	20500605	rs419877	1.62E-01
1	20500675	rs419878	1.77E-01
1	20500676	rs419879	1.68E-01
1	20500695	rs419880	2.78E-01
1	20500725	rs419881	9.94E-01
1	20500774	rs419882	5.60E-01
1	20501026	rs419883	8.08E-01
1	20501123	rs419884	6.25E-01
1	20501154	rs419885	4.97E-03
1	20501159	rs419886	4.02E-01
1	20501211	rs419887	9.52E-01
1	20501230	rs419888	7.80E-01
1	20501261	rs419889	8.06E-01
1	20501275	rs419890	6.38E-03
1	20501306	rs419891	8.33E-01
1	20501337	rs419892	1.09E-01
1	20501502	rs419893	5.26E-01
1	20501634	rs419894	7.06E-01
1	20501671	rs419895	3.08E-03
1	20501981	rs419896	3.25E-01
1	20502076	rs419897	4.54E-01
1	20502163	rs419898	4.64E-02
1	20502292	rs419899	8.63E-01
1	20502345	rs419900	9.59E-01
1	20502512	rs419901	7.79E-01
1	20502527	rs419902	2.58E-01
1	20502613	rs419903	9.41E-01
1	20502614	rs419904	7.54E-01
1	20502615	rs419905	9.99E-01
1	20502652	rs419906	1.37E-02
1	20502740	rs419907	5.12E-02
1	20502777	rs419908	7.71E-01
1	20502836	rs419909	6.61E-01
1	20502874	rs419910	4.96E-02
1	20502965	rs419911	7.56E-01
1	20502966	rs419912	7.56E-01
1	20503000	rs419913	3.88E-01
1	20503018	rs419914	7.27E-02
1	20503053	rs419915	4.68E-02
1	20503081	rs419916	7.10E-01
1	20503200	rs419917	5.73E-01
1	20503228	rs419918	1.42E-01
1	20503295	rs419919	3.71E-01
1	20503299	rs419920	2.86E-02
1	20503313	rs419921	5.00E-01
1	20503322	rs419922	1.71E-02
1	20503335	rs419923	5.38E-02
1	20503340	rs419924	9.50E-01
1	20503368	rs419925	3.87E-01
1	20503394	rs419926	7.74E-01
1	20503522	rs419927	6.66E-01
1	20503524	rs419928	3.05E-01
1	20503598	rs419929	8.80E-01
1	20503684	rs419930	9.94E-01
1	20503726	rs419931	6.58E-01
1	20503741	rs419932	3.75E-02
1	20503792	rs419933	9.80E-01
1	20503795	rs419934	6.58E-01
1	20503806	rs419935	4.52E-03
1	20503830	rs419936	2.10E-01
1	20503845	rs419937	6.84E-01
1	20503858	rs419938	6.27E-01
1	20504004	rs419939	7.46E-01
1	20504199	rs419940	8.01E-01
1	20504200	rs419941	1.46E-01
1	20504336	rs419942	8.69E-01
1	20504520	rs419943	4.52E-01
1	20504556	rs419944	4.58E-01
1	20504559	rs419945	3.38E-01
1	20504581	rs419946	1.03E-01
1	20504594	rs419947	7.41E-01
1	20504624	rs419948	9.43E-02
1	20504843	rs419949	2.39E-01
1	20504878	rs419950	8.95E-01
1	20505189	rs419951	6.61E-01
1	20505219	rs419952	3.77E-01
1	20505298	rs419953	5.99E-01
1	20505356	rs419954	9.80E-01
1	20505364	rs419955	1.31E-02
1	20505374	rs419956	6.44E-01
1	20505447	rs419957	6.03E-01
1	20505484	rs419958	8.18E-03
1	20505516	rs419959	7.48E-01
1	20505525	rs419960	7.76E-01
1	20505527	rs419961	8.29E-01
1	20505528	rs419962	7.49E-01
1	20505530	rs419963	7.48E-01
1	20505535	rs419964	7.35E-01
1	20505537	rs419965	7.48E-01
1	20505589	rs419966	6.96E-01
1	20505591	rs419967	1.05E-01
1	20505641	rs419968	1.09E-01
1	20505649	rs419969	3.72E-02
1	20505674	rs419970	1.25E-01
1	20505698	rs419971	7.61E-02
1	20505712	rs419972	1.07E-01
1	20505746	rs419973	1.23E-01
1	20505758	rs419974	3.40E-01
1	20506255	rs419975	8.70E-01
1	20506272	rs419976	3.09E-01
1	20506280	rs419977	9.01E-01
1	20506352	rs419978	9.56E-01
1	20506377	rs419979	3.63E-01
1	20506394	rs419980	1.95E-01
1	20506425	rs419981	3.90E-01
1	20506428	rs419982	6.40E-01
1	20506429	rs419983	7.70E-02
1	20506448	rs419984	4.27E-02
1	20506454	rs419985	5.36E-01
1	20506490	rs419986	3.41E-01
1	20506524	rs419987	2.39E-02
1	20506622	rs419988	8.79E-03
1	20506626	rs419989	6.87E-03
1	20506636	rs419990	4.42E-01
1	20506808	rs419991	6.71E-01
1	20506870	rs419992	2.49E-02
1	20506878	rs419993	8.97E-01
1	20506926	rs419994	7.61E-01
1	20507042	rs419995	7.16E-01
1	20507061	rs419996	9.25E-02
1	20507073	rs419997	5.40E-02
1	20507080	rs419998	2.90E-02
1	20507098	rs419999	8.26E-02
1	20507131	rs420000	5.40E-02
1	20507135	rs420001	9.91E-01
1	20507183	rs420002	2.33E-01
1	20507202	rs420003	1.13E-01
1	20507216	rs420004	9.69E-01
1	20507238	rs420005	6.38E-01
1	20507410	rs420006	4.86E-01
1	20507465	rs420007	1.71E-01
1	20507479	rs420008	8.37E-01
1	20507504	rs420009	6.84E-01
1	20507777	rs420010	5.33E-01
1	20507787	rs420011	6.03E-01
1	20507833	rs420012	9.17E-02
1	20507845	rs420013	7.08E-01
1	20508010	rs420014	4.47E-01
1	20508237	rs420015	1.22E-01
1	20508326	rs420016	2.87E-01
1	20508624	rs420017	9.78E-01
1	20508682	rs420018	8.01E-01
1	20508888	rs420019	3.31E-01
1	20508890	rs420020	3.54E-01
1	20509243	rs420021	8.99E-02
1	20509482	rs420022	8.43E-01
1	20509502	rs420023	1.44E-01
1	20509507	rs420024	6.60E-02
1	20509510	rs420025	7.70E-02
1	20509514	rs420026	1.36E-01
1	20509525	rs420027	4.60E-02
1	20509526	rs420028	4.78E-02
1	20509550	rs420029	2.17E-02
1	20509614	rs420030	2.03E-01
1	20509704	rs420031	5.39E-01
1	20509741	rs420032	9.90E-01
1	20509840	rs420033	3.03E-02
1	20509881	rs420034	9.41E-01
1	20510001	rs420035	5.28E-01
1	20510176	rs420036	6.52E-01
1	20510201	rs420037	2.97E-01
1	20510228	rs420038	8.91E-01
1	20510277	rs420039	5.04E-01
1	20510326	rs420040	2.87E-01
1	20510364	rs420041	3.92E-01
1	20510379	rs420042	7.17E-01
1	20510382	rs420043	3.84E-01
1	20510390	rs420044	2.36E-01
1	20510399	rs420045	8.05E-01
1	20510430	rs420046	8.68E-01
1	20510533	rs420047	9.04E-02
1	20510794	rs420048	7.82E-01
1	20510907	rs420049	6.43E-01
1	20510941	rs420050	1.08E-01
1	20510943	rs420051	8.61E-02
1	20510944	rs420052	7.29E-02
1	20511192	rs420053	9.99E-01
1	20511333	rs420054	1.78E-02
1	20511416	rs420055	1.85E-02
1	20511417	rs420056	2.35E-01
1	20511448	rs420057	7.42E-01
1	20511519	rs420058	1.37E-01
1	20511572	rs420059	2.95E-03
1	20511623	rs420060	1.49E-01
1	20511658	rs420061	8.97E-02
1	20511705	rs420062	4.19E-01
1	20511755	rs420063	7.86E-01
1	20511834	rs420064	8.35E-01
1	20511847	rs420065	9.53E-01
1	20511868	rs420066	3.25E-01
1	20511907	rs420067	2.59E-01
1	20511913	rs420068	7.09E-01
1	20511941	rs420069	2.48E-01
1	20511965	rs420070	4.95E-01
1	20511982	rs420071	5.44E-01
1	20511983	rs420072	5.65E-01
1	20512003	rs420073	5.64E-01
1	20512044	rs420074	6.04E-01
1	20512103	rs420075	3.39E-01
1	20512145	rs420076	9.08E-01
1	20512160	rs420077	1.86E-01
1	20512163	rs420078	1.67E-01
1	20512191	rs420079	1.81E-02
1	20512433	rs420080	5.01E-01
1	20512451	rs420081	1.33E-01
1	20512663	rs420082	1.28E-01
1	20512682	rs420083	6.68E-01
1	20512683	rs420084	6.65E-01
1	20512703	rs420085	5.42E-01
1	20512765	rs420086	4.22E-02
1	20512873	rs420087	3.62E-01
1	20512903	rs420088	6.78E-01
1	20513007	rs420089	6.28E-01
1	20513040	rs420090	5.58E-01
1	20513046	rs420091	7.94E-01
1	20513047	rs420092	1.24E-01
1	20513166	rs420093	3.09E-01
1	20513199	rs420094	2.46E-02
1	20513302	rs420095	4.72E-02
1	20513527	rs420096	9.09E-03
1	20513586	rs420097	9.27E-01
1	20513599	rs420098	5.28E-02
1	20513602	rs420099	6.59E-01
1	20513617	rs420100	7.81E-01
1	20513627	rs420101	1.22E-01
1	20513656	rs420102	9.27E-01
1	20513678	rs420103	2.42E-01
1	20513681	rs420104	2.42E-01
1	20513682	rs420105	2.91E-01
1	20513684	rs420106	5.37E-01
1	20513686	rs420107	2.68E-01
1	20513722	rs420108	4.59E-02
1	20513733	rs420109	5.28E-02
1	20513796	rs420110	6.67E-01
1	20513800	rs420111	7.15E-01
1	20514098	rs420112	2.64E-02
1	20514135	rs420113	3.34E-01
1	20514169	rs420114	2.62E-01
1	20514211	rs420115	2.13E-01
1	20514256	rs420116	5.00E-01
1	20514318	rs420117	7.11E-01
1	20514320	rs420118	7.42E-01
1	20514461	rs420119	2.79E-02
1	20514478	rs420120	7.76E-03
1	20514493	rs420121	6.79E-02
1	20514586	rs420122	6.56E-01
1	20514598	rs420123	9.86E-01
1	20514600	rs420124	9.70E-01
1	20514627	rs420125	9.50E-01
1	20514634	rs420126	8.72E-01
1	20514691	rs420127	5.53E-01
1	20514749	rs420128	1.17E-01
1	20514792	rs420129	5.09E-01
1	20514810	rs420130	4.96E-01
1	20514826	rs420131	3.37E-01
1	20514847	rs420132	8.27E-01
1	20514876	rs420133	3.99E-01
1	20514890	rs420134	3.88E-01
1	20514950	rs420135	7.18E-01
1	20514957	rs420136	6.26E-01
1	20515066	rs420137	6.87E-01
1	20515093	rs420138	8.00E-01
1	20515331	rs420139	7.28E-01
1	20515422	rs420140	9.40E-01
1	20515433	rs420141	7.97E-02
1	20515443	rs420142	9.34E-01
1	20515449	rs420143	9.70E-01
1	20515477	rs420144	3.23E-01
1	20515537	rs420145	1.72E-01
1	20515560	rs420146	2.02E-01
1	20515562	rs420147	2.41E-01
1	20515563	rs420148	7.44E-01
1	20515572	rs420149	3.47E-01
1	20515647	rs420150	7.48E-02
1	20515648	rs420151	7.48E-02
1	20515677	rs420152	6.77E-01
1	20515687	rs420153	6.38E-03
1	20515918	rs420154	2.74E-01
1	20516064	rs420155	1.11E-01
1	20516079	rs420156	1.07E-01
1	20516277	rs420157	4.25E-01
1	20516289	rs420158	6.04E-01
1	20516300	rs420159	6.81E-01
1	20516310	rs420160	7.83E-01
1	20516464	rs420161	5.00E-01
1	20516471	rs420162	3.13E-01
1	20516475	rs420163	7.10E-02
1	20516682	rs420164	8.76E-01
1	20516783	rs420165	5.88E-01
1	20516790	rs420166	4.01E-01
1	20516830	rs420167	6.51E-01
1	20516955	rs420168	9.86E-01
1	20516959	rs420169	8.09E-01
1	20516967	rs420170	6.35E-01
1	20516977	rs420171	9.74E-01
1	20516986	rs420172	3.52E-01
1	20517017	rs420173	9.04E-01
1	20517026	rs420174	9.50E-01
1	20517090	rs420175	5.66E-01
1	20517107	rs420176	9.39E-01
1	20517108	rs420177	8.03E-01
1	20517126	rs420178	9.47E-01
1	20517140	rs420179	5.05E-01
1	20517167	rs420180	5.89E-01
1	20517182	rs420181	9.03E-01
1	20517228	rs420182	4.98E-01
1	20517334	rs420183	2.86E-01
1	20517341	rs420184	2.35E-01
1	20517514	rs420185	4.47E-03
1	20517515	rs420186	5.60E-03
1	20517751	rs420187	3.25E-01
1	20517765	rs420188	8.97E-01
1	20517842	rs420189	9.21E-01
1	20517864	rs420190	3.63E-01
1	20517868	rs420191	3.77E-01
1	20517872	rs420192	3.63E-01
1	20517886	rs420193	5.10E-01
1	20517892	rs420194	3.87E-01
1	20517916	rs420195	3.30E-01
1	20517917	rs420196	3.32E-01
1	20517934	rs420197	3.30E-01
1	20517946	rs420198	8.13E-01
1	20518010	rs420199	9.35E-01
1	20518020	rs420200	8.48E-02
1	20518078	rs420201	2.52E-01
1	20518166	rs420202	2.56E-01
1	20518265	rs420203	3.16E-01
1	20518653	rs420204	6.38E-01
1	20518717	rs420205	2.12E-01
1	20519059	rs420206	2.77E-01
1	20519293	rs420207	2.10E-01
1	20519398	rs420208	5.93E-01
1	20519563	rs420209	9.23E-01
1	20519583	rs420210	5.03E-01
1	20519607	rs420211	4.19E-02
1	20519610	rs420212	4.93E-01
1	20519724	rs420213	3.91E-01
1	20519767	rs420214	3.11E-01
1	20519774	rs420215	7.67E-01
1	20519811	rs420216	8.28E-01
1	20519817	rs420217	3.70E-01
1	20519839	rs420218	3.02E-01
1	20519878	rs420219	3.62E-01
1	20519910	rs420220	8.66E-01
1	20519913	rs420221	2.48E-01
1	20519937	rs420222	1.65E-01
1	20519941	rs420223	5.55E-01
1	20520183	rs420224	3.66E-01
1	20520184	rs420225	1.55E-02
1	20520362	rs420226	8.01E-01
1	20520441	rs420227	7.72E-02
1	20520533	rs420228	2.93E-01
1	20520767	rs420229	5.28E-01
1	20520918	rs420230	1.90E-01
1	20521001	rs420231	5.96E-01
1	20521073	rs420232	6.75E-01
1	20521109	rs420233	8.33E-01
1	20521114	rs420234	8.19E-01
1	20521147	rs420235	7.10E-02
1	20521224	rs420236	4.88E-01
1	20521357	rs420237	7.12E-01
1	20521420	rs420238	7.56E-01
1	20521441	rs420239	8.43E-01
1	20521476	rs420240	1.73E-01
1	20521487	rs420241	4.13E-01
1	20521495	rs420242	3.46E-01
1	20521506	rs420243	6.30E-01
1	20521509	rs420244	2.48E-01
1	20521533	rs420245	5.70E-01
1	20521573	rs420246	4.25E-01
1	20521755	rs420247	2.68E-01
1	20521791	rs420248	4.10E-01
1	20522119	rs420249	7.14E-02
1	20522161	rs420250	2.89E-03
1	20522176	rs420251	4.70E-03
1	20522376	rs420252	3.46E-01
1	20522394	rs420253	4.45E-01
1	20522395	rs420254	3.79E-01
1	20522401	rs420255	5.30E-01
1	20522432	rs420256	9.77E-01
1	20522466	rs420257	8.55E-01
1	20522467	rs420258	9.06E-01
1	20522541	rs420259	7.51E-01
1	20522542	rs420260	6.77E-01
1	20522567	rs420261	9.84E-01
1	20522573	rs420262	7.78E-01
1	20522598	rs420263	4.60E-01
1	20522674	rs420264	7.12E-01
1	20522732	rs420265	7.46E-01
1	20522760	rs420266	8.84E-01
1	20522900	rs420267	3.86E-01
1	20523113	rs420268	4.75E-01
1	20523160	rs420269	9.05E-01
1	20523172	rs420270	2.74E-01
1	20523266	rs420271	3.57E-01
1	20523281	rs420272	5.23E-01
1	20523286	rs420273	7.78E-01
1	20523299	rs420274	9.83E-02
1	20523348	rs420275	8.93E-02
1	20523358	rs420276	8.40E-01
1	20523375	rs420277	5.82E-01
1	20523381	rs420278	8.49E-01
1	20523393	rs420279	8.17E-01
1	20523416	rs420280	8.26E-01
1	20523457	rs420281	4.37E-01
1	20523617	rs420282	5.77E-01
1	20523675	rs420283	5.91E-01
1	20523825	rs420284	5.29E-01
1	20523839	rs420285	7.10E-01
1	20523854	rs420286	8.39E-01
1	20523857	rs420287	4.75E-01
1	20523883	rs420288	8.71E-01
1	20524002	rs420289	7.78E-01
1	20524003	rs420290	7.63E-01
1	20524006	rs420291	9.78E-01
1	20524013	rs420292	7.94E-01
1	20524025	rs420293	2.65E-02
1	20524028	rs420294	8.81E-01
1	20524030	rs420295	8.10E-01
1	20524034	rs420296	8.05E-01
1	20524052	rs420297	8.10E-01
1	20524089	rs420298	7.22E-01
1	20524161	rs420299	6.71E-01
1	20524193	rs420300	8.88E-01
1	20524195	rs420301	9.47E-01
1	20524228	rs420302	9.67E-01
1	20524263	rs420303	6.46E-02
1	20524267	rs420304	5.48E-02
1	20524291	rs420305	2.81E-02
1	20524297	rs420306	5.29E-02
1	20524302	rs420307	7.50E-01
1	20524325	rs420308	3.10E-02
1	20524329	rs420309	4.17E-02
1	20524331	rs420310	3.91E-02
1	20524408	rs420311	7.46E-02
1	20524694	rs420312	8.11E-01
1	20524730	rs420313	5.79E-01
1	20524753	rs420314	1.37E-01
1	20524891	rs420315	1.78E-01
1	20524897	rs420316	4.37E-01
1	20524909	rs420317	2.74E-01
1	20524930	rs420318	9.19E-01
1	20524989	rs420319	5.89E-01
1	20524991	rs420320	4.65E-01
1	20524999	rs420321	6.38E-01
1	20525010	rs420322	6.83E-01
1	20525011	rs420323	3.76E-01
1	20525015	rs420324	4.98E-01
1	20525049	rs420325	3.46E-01
1	20525064	rs420326	3.05E-01
1	20525068	rs420327	7.67E-02
1	20525078	rs420328	6.17E-01
1	20525116	rs420329	1.93E-01
1	20525130	rs420330	5.27E-01
1	20525148	rs420331	8.03E-01
1	20525178	rs420332	7.94E-01
1	20525179	rs420333	5.36E-01
1	20525194	rs420334	2.09E-01
1	20525264	rs420335	6.39E-01
1	20525297	rs420336	9.14E-01
1	20525305	rs420337	7.31E-01
1	20525316	rs420338	5.14E-01
1	20525336	rs420339	5.26E-02
1	20525366	rs420340	3.38E-01
1	20525371	rs420341	2.38E-01
1	20525402	rs420342	2.28E-01
1	20525696	rs420343	8.37E-01
1	20525699	rs420344	5.25E-01
1	20525765	rs420345	4.33E-01
1	20525793	rs420346	1.18E-01
1	20525807	rs420347	9.36E-01
1	20525920	rs420348	3.02E-02
1	20526073	rs420349	1.52E-02
1	20526081	rs420350	7.70E-01
1	20526094	rs420351	9.51E-01
1	20526175	rs420352	2.30E-01
1	20526196	rs420353	3.12E-01
1	20526230	rs420354	2.26E-01
1	20526245	rs420355	1.31E-01
1	20526246	rs420356	8.23E-01
1	20526252	rs420357	4.26E-01
1	20526298	rs420358	6.58E-01
1	20526311	rs420359	2.96E-01
1	20526335	rs420360	1.98E-01
1	20526370	rs420361	1.58E-01
1	20526377	rs420362	7.72E-01
1	20526413	rs420363	6.35E-01
1	20526439	rs420364	4.78E-01
1	20526598	rs420365	3.94E-02
1	20526605	rs420366	4.39E-01
1	20526707	rs420367	8.12E-01
1	20526844	rs420368	9.24E-01
1	20526932	rs420369	9.04E-01
1	20526965	rs420370	1.06E-01
1	20527051	rs420371	4.51E-02
1	20527053	rs420372	8.41E-01
1	20527110	rs420373	2.33E-01
1	20527139	rs420374	4.54E-01
1	20527151	rs420375	7.29E-01
1	20527170	rs420376	2.08E-01
1	20527171	rs420377	3.05E-02
1	20527191	rs420378	9.51E-01
1	20527251	rs420379	4.62E-01
1	20527259	rs420380	9.16E-01
1	20527280	rs420381	8.64E-01
1	20527286	rs420382	8.60E-01
1	20527312	rs420383	9.13E-01
1	20527339	rs420384	8.03E-01
1	20527360	rs420385	2.34E-01
1	20527401	rs420386	4.42E-01
1	20527408	rs420387	9.04E-01
1	20527572	rs420388	2.18E-01
1	20527615	rs420389	7.72E-01
1	20527678	rs420390	9.51E-01
1	20527807	rs420391	6.26E-01
1	20527813	rs420392	7.10E-01
1	20527949	rs420393	7.54E-01
1	20527963	rs420394	8.96E-01
1	20527986	rs420395	4.47E-01
1	20528001	rs420396	4.49E-01
1	20528007	rs420397	6.59E-01
1	20528008	rs420398	5.35E-01
1	20528012	rs420399	4.82E-01
1	20528016	rs420400	4.84E-01
1	20528019	rs420401	8.83E-01
1	20528049	rs420402	2.82E-01
1	20528065	rs420403	3.81E-01
1	20528103	rs420404	4.51E-01
1	20528108	rs420405	5.40E-01
1	20528114	rs420406	5.29E-01
1	20528121	rs420407	4.18E-01
1	20528122	rs420408	3.22E-01
1	20528124	rs420409	4.34E-01
1	20528126	rs420410	4.02E-01
1	20528127	rs420411	4.04E-01
1	20528128	rs420412	4.56E-01
1	20528130	rs420413	3.41E-01
1	20528144	rs420414	3.14E-01
1	20528214	rs420415	8.76E-01
1	20528292	rs420416	8.35E-01
1	20528385	rs420417	8.96E-01
1	20528415	rs420418	8.22E-01
1	20528528	rs420419	8.38E-01
1	20528788	rs420420	5.56E-01
1	20528819	rs420421	9.28E-01
1	20528894	rs420422	6.65E-01
1	20529123	rs420423	4.24E-01
1	20529151	rs420424	7.42E-01
1	20529176	rs420425	8.16E-01
1	20529233	rs420426	7.31E-01
1	20529252	rs420427	9.09E-01
1	20529301	rs420428	2.40E-01
1	20529315	rs420429	2.05E-01
1	20529337	rs420430	8.59E-01
1	20529339	rs420431	2.38E-01
1	20529378	rs420432	1.61E-01
1	20529400	rs420433	1.76E-01
1	20529407	rs420434	2.11E-01
1	20529526	rs420435	5.54E-01
1	20529827	rs420436	1.63E-01
1	20529851	rs420437	8.63E-01
1	20529952	rs420438	3.62E-01
1	20530056	rs420439	4.12E-01
1	20530229	rs420440	8.52E-01
1	20530286	rs420441	6.82E-01
1	20530448	rs420442	5.36E-01
1	20530465	rs420443	6.74E-01
1	20530483	rs420444	5.71E-01
1	20530494	rs420445	6.26E-01
1	20530539	rs420446	5.24E-01
1	20530563	rs420447	8.00E-01
1	20530576	rs420448	8.48E-01
1	20530596	rs420449	6.33E-01
1	20530625	rs420450	4.87E-01
1	20530672	rs420451	2.90E-01
1	20530734	rs420452	6.75E-01
1	20530744	rs420453	5.38E-01
1	20530779	rs420454	7.63E-01
1	20530786	rs420455	7.77E-01
1	20531263	rs420456	4.70E-01
1	20531350	rs420457	4.66E-01
1	20531506	rs420458	1.07E-02
1	20531625	rs420459	3.89E-01
1	20531638	rs420460	3.88E-01
1	20531661	rs420461	9.57E-01
1	20531727	rs420462	9.62E-01
1	20531756	rs420463	1.18E-01
1	20531792	rs420464	5.23E-01
1	20531806	rs420465	2.32E-02
1	20531835	rs420466	9.83E-01
1	20531868	rs420467	8.96E-01
1	20531915	rs420468	9.44E-01
1	20531930	rs420469	2.94E-01
1	20531940	rs420470	7.50E-01
1	20532047	rs420471	7.57E-01
1	20532051	rs420472	9.43E-01
1	20532101	rs420473	7.56E-01
1	20532441	rs420474	4.16E-01
1	20532470	rs420475	6.86E-01
1	20532514	rs420476	5.51E-01
1	20532534	rs420477	9.38E-01
1	20532539	rs420478	5.49E-01
1	20532551	rs420479	8.37E-01
1	20532576	rs420480	9.62E-01
1	20532584	rs420481	8.41E-01
1	20532646	rs420482	8.26E-01
1	20532653	rs420483	9.14E-01
1	20532847	rs420484	9.87E-01
1	20532939	rs420485	6.00E-01
1	20532958	rs420486	6.42E-01
1	20532961	rs420487	6.34E-01
1	20532990	rs420488	8.02E-01
1	20533009	rs420489	8.48E-01
1	20533059	rs420490	7.86E-01
1	20533066	rs420491	7.62E-01
1	20533072	rs420492	8.55E-01
1	20533372	rs420493	5.06E-01
1	20533488	rs420494	4.61E-01
1	20533581	rs420495	6.48E-01
1	20533679	rs420496	3.42E-01
1	20533835	rs420497	5.55E-01
1	20533874	rs420498	8.85E-01
1	20533883	rs420499	9.73E-01
1	20533911	rs420500	7.58E-01
1	20534053	rs420501	7.89E-01
1	20534255	rs420502	9.35E-01
1	20534313	rs420503	7.48E-01
1	20534395	rs420504	2.10E-02
1	20534461	rs420505	1.64E-01
1	20534494	rs420506	7.56E-01
1	20534526	rs420507	9.41E-01
1	20534583	rs420508	1.18E-01
1	20534588	rs420509	2.15E-01
1	20534601	rs420510	9.59E-01
1	20534736	rs420511	2.67E-01
1	20534751	rs420512	6.41E-01
1	20534753	rs420513	8.18E-01
1	20534757	rs420514	8.15E-01
1	20534760	rs420515	5.63E-01
1	20534763	rs420516	6.14E-01
1	20534765	rs420517	5.70E-01
1	20534777	rs420518	5.70E-01
1	20534784	rs420519	5.83E-01
1	20534786	rs420520	5.83E-01
1	20534953	rs420521	9.41E-01
1	20535016	rs420522	9.42E-01
1	20535122	rs420523	2.71E-01
1	20535140	rs420524	4.09E-01
1	20535175	rs420525	9.01E-02
1	20535232	rs420526	2.73E-02
1	20535276	rs420527	2.68E-01
1	20535290	rs420528	6.06E-02
1	20535313	rs420529	2.64E-01
1	20535324	rs420530	5.32E-01
1	20535399	rs420531	2.32E-01
1	20535642	rs420532	3.64E-02
1	20535768	rs420533	3.85E-01
1	20535799	rs420534	2.73E-01
1	20536137	rs420535	2.00E-02
1	20536167	rs420536	8.67E-01
1	20536178	rs420537	8.99E-02
1	20536223	rs420538	4.75E-01
1	20536239	rs420539	5.67E-01
1	20536279	rs420540	1.02E-01
1	20536294	rs420541	1.23E-01
1	20536316	rs420542	6.33E-01
1	20536317	rs420543	5.32E-01
1	20536350	rs420544	9.21E-01
1	20536436	rs420545	7.19E-01
1	20536536	rs420546	6.52E-01
1	20536548	rs420547	6.50E-01
1	20536574	rs420548	6.24E-01
1	20536593	rs420549	8.86E-01
1	20536597	rs420550	7.24E-01
1	20536611	rs420551	7.60E-01
1	20536648	rs420552	6.72E-01
1	20536657	rs420553	5.69E-01
1	20536890	rs420554	4.89E-01
1	20537288	rs420555	2.07E-01
1	20537310	rs420556	3.91E-01
1	20537353	rs420557	6.46E-01
1	20537449	rs420558	5.26E-01
1	20537554	rs420559	6.31E-02
1	20537757	rs420560	2.23E-01
1	20537955	rs420561	4.02E-01
1	20537996	rs420562	3.66E-01
1	20538018	rs420563	3.28E-02
1	20538046	rs420564	5.58E-01
1	20538075	rs420565	5.43E-01
1	20538082	rs420566	6.99E-01
1	20538103	rs420567	5.88E-01
1	20538117	rs420568	7.99E-01
1	20538121	rs420569	7.05E-01
1	20538136	rs420570	4.29E-01
1	20538137	rs420571	2.79E-01
1	20538216	rs420572	9.69E-01
1	20538253	rs420573	5.58E-01
1	20538374	rs420574	9.51E-01
1	20538497	rs420575	6.82E-01
1	20538547	rs420576	8.37E-01
1	20538561	rs420577	1.74E-03
1	20538633	rs420578	9.15E-01
1	20538645	rs420579	9.08E-01
1	20538717	rs420580	8.06E-01
1	20538778	rs420581	7.21E-01
1	20538858	rs420582	6.32E-01
1	20538923	rs420583	7.12E-01
1	20539000	rs420584	6.96E-01
1	20539009	rs420585	8.54E-02
1	20539014	rs420586	5.04E-01
1	20539290	rs420587	6.00E-01
1	20539293	rs420588	9.11E-02
1	20539340	rs420589	6.21E-01
1	20539383	rs420590	7.75E-01
1	20539598	rs420591	6.85E-01
1	20539704	rs420592	5.15E-01
1	20539805	rs420593	7.99E-01
1	20539810	rs420594	5.38E-02
1	20539971	rs420595	2.61E-01
1	20540064	rs420596	1.97E-02
1	20540170	rs420597	5.58E-01
1	20540338	rs420598	7.75E-02
1	20540367	rs420599	8.32E-01
1	20540369	rs420600	7.87E-01
1	20540410	rs420601	1.26E-01
1	20540415	rs420602	1.26E-01
1	20540423	rs420603	1.13E-01
1	20540442	rs420604	4.58E-01
1	20540596	rs420605	3.19E-01
1	20540607	rs420606	6.67E-01
1	20540671	rs420607	5.77E-01
1	20540696	rs420608	2.87E-01
1	20540902	rs420609	3.63E-01
1	20540934	rs420610	1.48E-01
1	20540938	rs420611	1.45E-01
1	20541009	rs420612	6.11E-01
1	20541265	rs420613	7.51E-01
1	20541377	rs420614	6.69E-01
1	20541514	rs420615	9.38E-01
1	20541823	rs420616	3.44E-01
1	20541830	rs420617	5.04E-01
1	20541868	rs420618	3.68E-01
1	20541876	rs420619	6.21E-01
1	20542060	rs420620	6.80E-01
1	20542164	rs420621	6.05E-01
1	20542347	rs420622	5.65E-01
1	20542436	rs420623	6.59E-01
1	20542547	rs420624	1.55E-02
1	20542709	rs420625	4.03E-01
1	20542788	rs420626	9.10E-01
1	20542790	rs420627	4.38E-01
1	20543214	rs420628	5.12E-01
1	20543473	rs420629	2.06E-01
1	20543512	rs420630	3.32E-01
1	20543530	rs420631	4.09E-01
1	20543575	rs420632	3.10E-01
1	20543963	rs420633	1.58E-02
1	20544344	rs420634	6.07E-01
1	20544400	rs420635	4.18E-01
1	20544436	rs420636	6.24E-01
1	20544531	rs420637	6.68E-01
1	20544641	rs420638	2.16E-01
1	20544682	rs420639	5.19E-01
1	20544891	rs420640	6.27E-01
1	20545203	rs420641	8.36E-01
1	20545337	rs420642	2.40E-01
1	20545359	rs420643	3.94E-01
1	20545516	rs420644	7.24E-01
1	20545532	rs420645	7.37E-01
1	20545580	rs420646	3.33E-01
1	20545825	rs420647	8.37E-01
1	20545956	rs420648	3.70E-01
1	20545963	rs420649	3.41E-01
1	20546018	rs420650	9.59E-01
1	20546048	rs420651	6.70E-01
1	20546058	rs420652	1.59E-01
1	20546124	rs420653	5.41E-01
1	20546230	rs420654	3.96E-01
1	20546239	rs420655	4.18E-01
1	20546332	rs420656	6.92E-01
1	20546585	rs420657	3.58E-01
1	20546586	rs420658	4.51E-01
1	20546801	rs420659	1.11E-01
1	20546948	rs420660	4.50E-01
1	20546967	rs420661	2.31E-02
1	20546987	rs420662	4.96E-01
1	20547094	rs420663	5.59E-01
1	20547714	rs420664	2.91E-01
1	20547744	rs420665	7.71E-01
1	20547760	rs420666	3.81E-01
1	20547819	rs420667	9.80E-01
1	20547877	rs420668	5.53E-01
1	20547889	rs420669	4.25E-01
1	20547917	rs420670	6.91E-01
1	20548012	rs420671	6.45E-01
1	20548285	rs420672	6.96E-01
1	20548432	rs420673	6.98E-01
1	20548904	rs420674	5.33E-01
1	20548912	rs420675	4.97E-01
1	20549037	rs420676	5.76E-01
1	20549063	rs420677	6.47E-01
1	20549095	rs420678	4.38E-01
1	20549177	rs420679	5.49E-01
1	20549178	rs420680	5.49E-01
1	20549179	rs420681	5.49E-01
1	20549202	rs420682	6.55E-01
1	20549274	rs420683	4.72E-01
1	20549397	rs420684	5.05E-01
1	20549502	rs420685	5.59E-01
1	20549630	rs420686	2.61E-01
1	20549678	rs420687	3.08E-02
1	20549839	rs420688	4.26E-01
1	20550120	rs420689	5.09E-04
1	20550184	rs420690	7.87E-01
1	20550202	rs420691	4.12E-01
1	20550270	rs420692	3.04E-01
1	20550285	rs420693	2.12E-01
1	20550289	rs420694	1.87E-01
1	20550356	rs420695	3.83E-01
1	20550407	rs420696	8.36E-01
1	20550492	rs420697	6.97E-01
1	20550505	rs420698	4.15E-01
1	20550511	rs420699	2.78E-01
1	20550585	rs420700	3.90E-01
1	20550605	rs420701	4.19E-01
1	20550629	rs420702	4.72E-01
1	20550631	rs420703	4.02E-01
1	20550638	rs420704	2.70E-01
1	20550693	rs420705	2.99E-02
1	20550934	rs420706	3.66E-01
1	20551054	rs420707	5.60E-01
1	20551484	rs420708	5.35E-01
1	20551497	rs420709	4.39E-01
1	20551689	rs420710	4.22E-01
1	20552191	rs420711	1.23E-01
1	20552538	rs420712	6.02E-01
1	20552605	rs420713	8.17E-01
1	20552657	rs420714	7.13E-01
1	20552676	rs420715	9.52E-01
1	20552741	rs420716	9.80E-01
1	20552807	rs420717	6.07E-01
1	20552821	rs420718	7.52E-01
1	20552941	rs420719	6.35E-01
1	20553077	rs420720	3.15E-01
1	20553193	rs420721	3.95E-01
1	20553207	rs420722	3.00E-01
1	20553241	rs420723	4.38E-01
1	20553324	rs420724	3.88E-01
1	20553382	rs420725	4.80E-01
1	20553425	rs420726	3.62E-01
1	20553585	rs420727	7.19E-01
1	20553613	rs420728	2.12E-01
1	20553637	rs420729	2.93E-01
1	20553654	rs420730	4.81E-01
1	20554089	rs420731	6.07E-01
1	20554323	rs420732	8.30E-02
1	20554324	rs420733	3.69E-01
1	20554411	rs420734	7.36E-01
1	20554454	rs420735	4.92E-01
1	20554526	rs420736	1.79E-03
1	20554587	rs420737	3.42E-01
1	20554622	rs420738	2.58E-01
1	20554690	rs420739	3.84E-01
1	20554766	rs420740	7.80E-01
1	20554796	rs420741	5.97E-01
1	20554850	rs420742	6.22E-01
1	20554952	rs420743	5.28E-01
1	20555097	rs420744	6.90E-01
1	20555462	rs420745	2.97E-01
1	20555523	rs420746	4.42E-01
1	20555527	rs420747	4.50E-01
1	20555530	rs420748	4.49E-01
1	20555532	rs420749	4.54E-01
1	20555537	rs420750	5.76E-01
1	20555545	rs420751	5.31E-01
1	20555561	rs420752	6.18E-01
1	20555608	rs420753	7.29E-01
1	20555677	rs420754	6.46E-01
1	20555682	rs420755	7.21E-01
1	20555686	rs420756	7.06E-01
1	20555874	rs420757	2.91E-01
1	20555888	rs420758	3.11E-01
1	20555895	rs420759	3.17E-01
1	20556100	rs420760	2.57E-01
1	20556423	rs420761	5.63E-01
1	20556521	rs420762	6.45E-01
1	20556544	rs420763	1.37E-01
1	20556585	rs420764	2.39E-01
1	20556649	rs420765	2.54E-01
1	20556686	rs420766	7.66E-02
1	20556692	rs420767	7.34E-02
1	20556764	rs420768	1.25E-01
1	20556773	rs420769	2.80E-02
1	20556795	rs420770	2.60E-04
1	20556798	rs420771	7.42E-01
1	20556801	rs420772	3.18E-04
1	20557007	rs420773	7.51E-01
1	20557020	rs420774	2.13E-02
1	20557066	rs420775	1.97E-01
1	20557071	rs420776	4.59E-02
1	20557104	rs420777	3.14E-02
1	20557167	rs420778	6.50E-01
1	20557214	rs420779	1.95E-01
1	20557296	rs420780	4.65E-03
1	20557320	rs420781	4.32E-03
1	20557332	rs420782	4.09E-02
1	20557407	rs420783	8.22E-01
1	20557417	rs420784	1.98E-01
1	20557425	rs420785	1.18E-01
1	20558069	rs420786	1.59E-01
1	20558100	rs420787	2.96E-01
1	20558451	rs420788	4.65E-02
1	20558648	rs420789	4.86E-01
1	20558775	rs420790	5.96E-01
1	20558946	rs420791	3.82E-01
1	20558957	rs420792	5.60E-01
1	20558958	rs420793	5.60E-01
1	20558996	rs420794	5.71E-01
1	20559140	rs420795	5.52E-01
1	20559148	rs420796	6.95E-01
1	20559231	rs420797	5.47E-01
1	20559294	rs420798	6.35E-01
1	20559452	rs420799	7.50E-01
1	20559534	rs420800	7.13E-01
1	20559546	rs420801	5.86E-01
1	20559549	rs420802	5.63E-01
1	20559654	rs420803	7.00E-01
1	20559655	rs420804	6.97E-01
1	20559681	rs420805	6.04E-01
1	20559722	rs420806	4.66E-01
1	20560025	rs420807	2.34E-01
1	20560068	rs420808	9.80E-01
1	20560070	rs420809	6.80E-01
1	20560092	rs420810	8.87E-01
1	20560153	rs420811	3.09E-01
1	20560314	rs420812	6.85E-01
1	20560325	rs420813	5.49E-01
1	20560484	rs420814	5.66E-01
1	20560539	rs420815	8.68E-01
1	20560613	rs420816	2.44E-01
1	20560716	rs420817	1.28E-01
1	20560739	rs420818	2.54E-03
1	20560892	rs420819	5.87E-01
1	20560899	rs420820	5.11E-01
1	20560901	rs420821	1.57E-01
1	20560906	rs420822	2.26E-01
1	20560915	rs420823	8.47E-03
1	20560919	rs420824	4.54E-02
1	20560937	rs420825	1.60E-01
1	20560938	rs420826	1.37E-02
1	20560940	rs420827	2.26E-01
1	20560943	rs420828	2.26E-01
1	20560946	rs420829	2.26E-01
1	20560947	rs420830	2.26E-01
1	20560949	rs420831	2.28E-01
1	20560952	rs420832	2.26E-01
1	20560955	rs420833	2.26E-01
1	20560967	rs420834	2.31E-01
1	20560998	rs420835	8.78E-01
1	20561139	rs420836	7.40E-01
1	20561263	rs420837	7.28E-02
1	20561353	rs420838	4.34E-01
1	20561362	rs420839	3.44E-02
1	20561437	rs420840	2.41E-01
1	20561447	rs420841	7.44E-01
1	20561496	rs420842	3.92E-03
1	20561532	rs420843	1.96E-01
1	20561686	rs420844	9.64E-01
1	20561766	rs420845	9.80E-01
1	20561803	rs420846	8.61E-03
1	20561812	rs420847	9.44E-01
1	20561832	rs420848	9.49E-01
1	20561902	rs420849	7.51E-01
1	20561950	rs420850	3.40E-02
1	20561951	rs420851	2.18E-01
1	20561999	rs420852	1.96E-01
1	20562124	rs420853	7.22E-01
1	20562129	rs420854	4.35E-01
1	20562563	rs420855	8.11E-01
1	20562769	rs420856	4.03E-01
1	20562827	rs420857	1.54E-02
1	20562855	rs420858	7.75E-01
1	20562989	rs420859	3.60E-01
1	20563024	rs420860	5.97E-01
1	20563072	rs420861	4.61E-01
1	20563184	rs420862	6.72E-02
1	20563216	rs420863	8.21E-02
1	20563267	rs420864	4.53E-02
1	20563394	rs420865	4.41E-01
1	20563507	rs420866	9.71E-01
1	20563511	rs420867	5.85E-01
1	20563581	rs420868	9.57E-01
1	20563815	rs420869	9.98E-01
1	20563873	rs420870	7.90E-01
1	20563894	rs420871	3.58E-01
1	20563982	rs420872	5.53E-01
1	20563989	rs420873	4.34E-01
1	20564029	rs420874	5.43E-02
1	20564031	rs420875	9.21E-01
1	20564075	rs420876	7.69E-01
1	20564101	rs420877	7.05E-01
1	20564202	rs420878	5.71E-01
1	20564282	rs420879	5.84E-01
1	20564288	rs420880	7.26E-01
1	20564309	rs420881	4.75E-01
1	20564355	rs420882	5.64E-01
1	20564421	rs420883	7.09E-01
1	20564584	rs420884	7.70E-01
1	20564603	rs420885	7.57E-01
1	20564614	rs420886	7.42E-01
1	20564769	rs420887	9.99E-01
1	20564796	rs420888	9.59E-01
1	20564821	rs420889	2.80E-01
1	20565001	rs420890	3.77E-01
1	20565259	rs420891	1.06E-01
1	20565353	rs420892	2.45E-01
1	20565415	rs420893	6.38E-02
1	20565475	rs420894	2.75E-01
1	20565842	rs420895	4.54E-01
1	20565844	rs420896	4.40E-01
1	20565858	rs420897	1.94E-01
1	20565875	rs420898	5.35E-01
1	20565902	rs420899	1.71E-01
1	20566078	rs420900	6.98E-01
1	20566130	rs420901	5.25E-02
1	20566194	rs420902	1.97E-01
1	20566375	rs420903	4.66E-01
1	20566456	rs420904	9.28E-01
1	20566459	rs420905	4.49E-01
1	20566506	rs420906	3.54E-01
1	20566535	rs420907	2.38E-01
1	20566699	rs420908	4.53E-01
1	20566709	rs420909	7.30E-01
1	20566833	rs420910	2.90E-01
1	20566948	rs420911	8.18E-01
1	20567124	rs420912	9.49E-03
1	20567278	rs420913	8.04E-01
1	20567710	rs420914	5.36E-01
1	20567795	rs420915	6.87E-02
1	20567824	rs420916	1.90E-02
1	20567829	rs420917	8.46E-01
1	20567882	rs420918	5.96E-01
1	20568030	rs420919	5.78E-01
1	20568156	rs420920	4.80E-01
1	20568279	rs420921	4.86E-01
1	20568316	rs420922	6.87E-01
1	20568334	rs420923	6.61E-01
1	20568429	rs420924	5.81E-01
1	20568452	rs420925	5.65E-01
1	20568503	rs420926	5.42E-01
1	20568617	rs420927	7.71E-01
1	20569112	rs420928	7.51E-01
1	20569292	rs420929	9.80E-01
1	20569387	rs420930	4.99E-01
1	20569429	rs420931	3.70E-01
1	20569463	rs420932	4.51E-01
1	20569505	rs420933	4.00E-01
1	20569520	rs420934	6.93E-01
1	20569577	rs420935	7.60E-01
1	20569585	rs420936	8.42E-01
1	20569633	rs420937	8.67E-01
1	20569661	rs420938	8.85E-01
1	20569694	rs420939	8.30E-01
1	20569965	rs420940	5.66E-01
1	20569992	rs420941	1.26E-02
1	20569993	rs420942	4.85E-01
1	20570046	rs420943	3.10E-01
1	20570130	rs420944	1.22E-01
1	20570337	rs420945	7.06E-01
1	20570414	rs420946	3.03E-01
1	20570431	rs420947	5.95E-03
1	20570457	rs420948	1.66E-01
1	20570467	rs420949	1.64E-01
1	20570471	rs420950	1.86E-01
1	20570480	rs420951	1.90E-02
1	20570481	rs420952	1.74E-02
1	20570510	rs420953	3.17E-01
1	20570515	rs420954	1.61E-01
1	20570525	rs420955	2.22E-01
1	20570545	rs420956	5.28E-02
1	20570551	rs420957	3.92E-02
1	20570562	rs420958	9.84E-03
1	20570589	rs420959	6.74E-03
1	20570615	rs420960	4.42E-01
1	20570629	rs420961	5.71E-03
1	20570652	rs420962	1.24E-02
1	20570664	rs420963	8.31E-03
1	20570686	rs420964	1.33E-02
1	20570691	rs420965	1.15E-02
1	20570695	rs420966	6.36E-03
1	20570718	rs420967	8.64E-02
1	20570768	rs420968	4.45E-01
1	20570789	rs420969	7.47E-02
1	20570863	rs420970	3.88E-02
1	20570867	rs420971	2.71E-02
1	20570868	rs420972	3.51E-02
1	20570870	rs420973	3.65E-02
1	20570936	rs420974	3.85E-02
1	20570954	rs420975	1.92E-01
1	20571051	rs420976	7.62E-05
1	20571122	rs420977	2.12E-04
1	20571243	rs420978	9.90E-01
1	20571286	rs420979	1.31E-01
1	20571347	rs420980	4.12E-01
1	20571362	rs420981	4.76E-01
1	20571437	rs420982	5.11E-03
1	20571462	rs420983	2.14E-01
1	20571465	rs420984	2.38E-01
1	20571476	rs420985	5.40E-02
1	20571632	rs420986	3.61E-04
1	20571642	rs420987	1.87E-04
1	20571649	rs420988	5.03E-04
1	20571676	rs420989	2.10E-02
1	20571721	rs420990	2.40E-01
1	20571811	rs420991	6.40E-05
1	20571949	rs420992	6.49E-01
1	20571990	rs420993	8.77E-01
1	20572049	rs420994	9.29E-01
1	20572065	rs420995	7.70E-01
1	20572249	rs420996	8.86E-01
1	20572278	rs420997	2.83E-02
1	20572295	rs420998	1.99E-01
1	20572826	rs420999	1.78E-01
1	20572827	rs421000	1.60E-01
1	20572920	rs421001	3.07E-02
1	20572985	rs421002	4.65E-01
1	20573054	rs421003	2.28E-02
1	20573159	rs421004	4.00E-01
1	20573666	rs421005	4.33E-02
1	20573840	rs421006	1.01E-01
1	20574030	rs421007	6.25E-01
1	20574081	rs421008	6.94E-01
1	20574353	rs421009	4.04E-01
1	20574414	rs421010	5.05E-01
1	20574457	rs421011	5.63E-01
1	20574491	rs421012	6.94E-01
1	20574699	rs421013	8.24E-01
1	20574817	rs421014	2.53E-01
1	20574867	rs421015	1.38E-01
1	20574869	rs421016	2.20E-01
1	20574962	rs421017	6.00E-02
1	20574979	rs421018	1.92E-01
1	20574980	rs421019	1.89E-01
1	20575037	rs421020	5.06E-01
1	20575155	rs421021	9.78E-01
1	20575188	rs421022	5.56E-01
1	20575191	rs421023	2.38E-01
1	20575294	rs421024	3.62E-01
1	20575331	rs421025	6.74E-01
1	20575341	rs421026	9.78E-01
1	20575382	rs421027	2.51E-01
1	20575446	rs421028	5.04E-01
1	20575453	rs421029	2.47E-01
1	20575462	rs421030	5.81E-01
1	20575484	rs421031	6.02E-01
1	20575573	rs421032	1.85E-01
1	20575603	rs421033	9.93E-01
1	20575626	rs421034	7.01E-01
1	20575875	rs421035	9.16E-01
1	20576044	rs421036	9.09E-01
1	20576109	rs421037	9.82E-02
1	20576225	rs421038	4.07E-01
1	20576254	rs421039	8.55E-01
1	20583722	rs421040	1.16E-02
1	20583757	rs421041	3.24E-02
1	20583887	rs421042	6.29E-01
1	20583923	rs421043	2.36E-01
1	20583999	rs421044	2.70E-01
1	20584065	rs421045	5.69E-02
1	20584156	rs421046	8.77E-01
1	20584197	rs421047	4.23E-03
1	20584292	rs421048	2.92E-02
1	20584312	rs421049	5.21E-01
1	20584344	rs421050	5.98E-01
1	20584376	rs421051	1.18E-01
1	20584467	rs421052	7.99E-01
1	20584553	rs421053	4.81E-01
1	20584589	rs421054	8.46E-01
1	20584590	rs421055	8.36E-01
1	20584600	rs421056	9.22E-01
1	20584650	rs421057	1.70E-01
1	20584653	rs421058	2.18E-01
1	20584927	rs421059	1.04E-01
1	20585187	rs421060	7.26E-01
1	20585222	rs421061	2.11E-01
1	20585254	rs421062	6.28E-01
1	20585274	rs421063	6.68E-01
1	20585404	rs421064	1.32E-01
1	20585724	rs421065	2.72E-03
1	20585840	rs421066	3.28E-01
1	20585912	rs421067	2.40E-01
1	20586054	rs421068	9.83E-02
1	20586112	rs421069	6.51E-01
1	20586124	rs421070	3.24E-01
1	20586155	rs421071	9.52E-01
1	20586384	rs421072	4.02E-01
1	20586386	rs421073	3.85E-01
1	20586387	rs421074	4.02E-01
1	20586400	rs421075	8.19E-01
1	20586731	rs421076	3.70E-01
1	20586892	rs421077	5.24E-01
1	20587236	rs421078	3.94E-01
1	20587323	rs421079	4.71E-01
1	20587347	rs421080	6.15E-02
1	20587511	rs421081	7.78E-01
1	20587631	rs421082	6.81E-01
1	20587937	rs421083	3.99E-02
1	20588229	rs421084	2.99E-01
1	20588245	rs421085	9.56E-02
1	20588299	rs421086	8.80E-01
1	20588397	rs421087	1.56E-01
1	20588442	rs421088	5.98E-01
1	20588452	rs421089	5.31E-02
1	20588489	rs421090	6.35E-01
1	20588583	rs421091	4.76E-01
1	20588591	rs421092	4.10E-01
1	20588699	rs421093	2.90E-01
1	20588833	rs421094	5.62E-02
1	20588905	rs421095	4.96E-03
1	20588925	rs421096	7.83E-02
1	20589001	rs421097	5.05E-01
1	20589039	rs421098	6.23E-01
1	20589046	rs421099	7.32E-03
1	20589087	rs421100	2.66E-02
1	20589231	rs421101	9.16E-01
1	20589232	rs421102	8.71E-01
1	20589693	rs421103	9.72E-01
1	20589826	rs421104	2.84E-02
1	20590123	rs421105	2.28E-01
1	20590290	rs421106	7.70E-01
1	20590299	rs421107	9.90E-01
1	20590307	rs421108	9.35E-01
1	20590589	rs421109	4.72E-01
1	20590660	rs421110	4.97E-01
1	20590706	rs421111	5.93E-01
1	20590834	rs421112	7.53E-01
1	20590930	rs421113	7.10E-01
1	20590965	rs421114	4.71E-01
1	20590967	rs421115	6.31E-01
1	20590968	rs421116	6.63E-01
1	20591022	rs421117	4.15E-01
1	20591062	rs421118	6.17E-01
1	20591071	rs421119	6.17E-01
1	20591073	rs421120	6.23E-01
1	20591104	rs421121	3.78E-01
1	20591641	rs421122	8.35E-01
1	20591700	rs421123	2.40E-01
1	20592063	rs421124	5.46E-01
1	20592267	rs421125	1.08E-01
1	20592282	rs421126	7.26E-01
1	20592430	rs421127	5.33E-01
1	20592437	rs421128	7.30E-01
1	20592456	rs421129	8.84E-01
1	20592458	rs421130	8.08E-01
1	20592630	rs421131	8.97E-01
1	20592721	rs421132	1.01E-01
1	20592729	rs421133	5.53E-01
1	20592752	rs421134	3.83E-01
1	20592822	rs421135	6.79E-01
1	20592850	rs421136	9.41E-01
1	20592855	rs421137	5.15E-01
1	20592948	rs421138	6.71E-01
1	20593010	rs421139	5.25E-01
1	20593059	rs421140	5.55E-01
1	20593119	rs421141	6.50E-01
1	20593124	rs421142	6.09E-01
1	20593175	rs421143	6.26E-01
1	20593193	rs421144	1.56E-01
1	20593221	rs421145	4.73E-02
1	20593236	rs421146	1.58E-01
1	20593404	rs421147	8.72E-01
1	20593831	rs421148	7.56E-02
1	20593892	rs421149	6.00E-01
1	20593919	rs421150	3.85E-01
1	20593927	rs421151	6.22E-01
1	20593929	rs421152	6.63E-01
1	20593931	rs421153	5.48E-01
1	20593943	rs421154	4.16E-01
1	20593945	rs421155	5.03E-01
1	20593951	rs421156	8.90E-01
1	20594144	rs421157	4.53E-01
1	20594230	rs421158	9.84E-01
1	20594288	rs421159	2.90E-01
1	20594383	rs421160	4.62E-01
1	20594409	rs421161	8.30E-02
1	20594647	rs421162	5.75E-01
1	20594716	rs421163	7.57E-02
1	20594748	rs421164	1.66E-02
1	20594789	rs421165	4.21E-02
1	20594796	rs421166	2.16E-02
1	20594799	rs421167	2.09E-02
1	20594811	rs421168	2.51E-02
1	20594814	rs421169	2.10E-02
1	20594816	rs421170	2.22E-02
1	20594839	rs421171	8.94E-01
1	20594860	rs421172	3.19E-02
1	20594902	rs421173	6.26E-01
1	20595041	rs421174	8.70E-01
1	20595054	rs421175	6.89E-01
1	20595074	rs421176	1.59E-01
1	20595079	rs421177	5.66E-01
1	20595129	rs421178	4.89E-01
1	20595130	rs421179	4.09E-01
1	20595155	rs421180	5.52E-01
1	20595789	rs421181	9.26E-01
1	20595878	rs421182	3.26E-02
1	20595882	rs421183	2.16E-02
1	20595884	rs421184	5.93E-03
1	20596080	rs421185	7.50E-01
1	20596136	rs421186	9.05E-01
1	20596183	rs421187	5.12E-01
1	20596355	rs421188	3.36E-01
1	20596372	rs421189	9.82E-01
1	20596386	rs421190	8.88E-01
1	20596389	rs421191	9.41E-01
1	20596510	rs421192	4.98E-02
1	20596654	rs421193	8.70E-01
1	20596673	rs421194	5.62E-01
1	20596917	rs421195	7.79E-01
1	20596971	rs421196	5.02E-01
1	20597115	rs421197	3.80E-01
1	20597141	rs421198	3.86E-01
1	20597283	rs421199	9.30E-01
1	20597322	rs421200	8.99E-01
1	20597334	rs421201	1.40E-02
1	20597335	rs421202	2.79E-02
1	20597363	rs421203	6.37E-01
1	20597486	rs421204	6.51E-01
1	20597495	rs421205	2.56E-02
1	20597533	rs421206	2.56E-02
1	20597550	rs421207	2.84E-01
1	20597568	rs421208	8.64E-01
1	20597766	rs421209	8.17E-01
1	20597780	rs421210	2.47E-01
1	20597836	rs421211	1.43E-02
1	20597877	rs421212	5.72E-02
1	20597892	rs421213	6.02E-02
1	20597931	rs421214	2.41E-01
1	20598171	rs421215	9.08E-01
1	20598173	rs421216	6.90E-01
1	20598182	rs421217	9.62E-02
1	20598386	rs421218	9.74E-02
1	20598586	rs421219	9.42E-01
1	20598588	rs421220	8.32E-01
1	20598638	rs421221	7.42E-01
1	20598648	rs421222	3.67E-01
1	20598666	rs421223	3.67E-01
1	20598781	rs421224	5.96E-01
1	20598804	rs421225	9.72E-01
1	20598820	rs421226	9.17E-01
1	20598848	rs421227	9.96E-01
1	20598931	rs421228	5.60E-01
1	20598980	rs421229	6.38E-01
1	20599011	rs421230	8.11E-02
1	20599043	rs421231	2.53E-01
1	20599048	rs421232	1.40E-01
1	20599078	rs421233	9.75E-01
1	20599118	rs421234	7.71E-01
1	20599174	rs421235	6.52E-01
1	20599220	rs421236	4.59E-01
1	20599373	rs421237	8.58E-01
1	20599386	rs421238	9.67E-01
1	20599455	rs421239	3.69E-01
1	20599518	rs421240	6.49E-01
1	20599521	rs421241	9.71E-02
1	20599625	rs421242	8.94E-01
1	20599727	rs421243	6.02E-01
1	20599764	rs421244	5.38E-01
1	20599907	rs421245	5.90E-01
1	20599963	rs421246	8.07E-01
1	20599974	rs421247	2.49E-01
1	20600020	rs421248	9.44E-01
1	20600119	rs421249	9.74E-01
1	20600176	rs421250	9.63E-01
1	20600239	rs421251	5.76E-01
1	20600407	rs421252	9.41E-01
1	20600472	rs421253	6.75E-01
1	20600483	rs421254	5.07E-01
1	20600507	rs421255	2.27E-01
1	20600536	rs421256	2.40E-02
1	20600585	rs421257	4.15E-01
1	20600632	rs421258	9.28E-03
1	20600670	rs421259	8.13E-01
1	20600688	rs421260	1.69E-01
1	20600689	rs421261	1.69E-01
1	20600710	rs421262	7.92E-01
1	20600723	rs421263	9.70E-01
1	20600774	rs421264	6.50E-01
1	20600898	rs421265	7.63E-02
1	20600915	rs421266	3.59E-01
1	20600951	rs421267	3.24E-01
1	20600992	rs421268	9.14E-01
1	20601041	rs421269	7.51E-01
1	20601053	rs421270	7.51E-01
1	20601057	rs421271	3.17E-01
1	20601113	rs421272	9.47E-01
1	20601142	rs421273	5.09E-01
1	20601208	rs421274	6.26E-02
1	20601295	rs421275	9.00E-03
1	20601305	rs421276	9.00E-03
1	20601346	rs421277	7.45E-01
1	20601380	rs421278	4.22E-03
1	20601382	rs421279	7.44E-03
1	20601457	rs421280	9.23E-01
1	20601479	rs421281	9.22E-01
1	20601686	rs421282	3.88E-01
1	20601752	rs421283	8.34E-01
1	20601780	rs421284	8.50E-01
1	20601836	rs421285	4.36E-01
1	20601838	rs421286	3.28E-01
1	20601866	rs421287	7.06E-02
1	20601890	rs421288	2.64E-01
1	20601891	rs421289	2.03E-01
1	20602020	rs421290	9.42E-01
1	20602116	rs421291	9.82E-01
1	20602495	rs421292	3.32E-01
1	20602516	rs421293	1.30E-01
1	20602517	rs421294	1.97E-01
1	20602600	rs421295	1.08E-02
1	20602609	rs421296	8.24E-01
1	20602636	rs421297	1.96E-02
1	20602650	rs421298	6.96E-02
1	20602704	rs421299	8.99E-02
1	20602708	rs421300	3.93E-01
1	20602709	rs421301	3.72E-01
1	20602729	rs421302	3.47E-01
1	20602759	rs421303	2.00E-01
1	20602768	rs421304	4.32E-01
1	20602770	rs421305	4.62E-01
1	20602810	rs421306	9.26E-01
1	20602862	rs421307	2.18E-04
1	20602877	rs421308	8.24E-01
1	20602912	rs421309	3.12E-01
1	20602923	rs421310	7.35E-01
1	20602925	rs421311	4.52E-01
1	20602938	rs421312	1.25E-01
1	20602947	rs421313	4.65E-01
1	20603027	rs421314	4.21E-02
1	20603107	rs421315	6.12E-01
1	20603110	rs421316	6.06E-01
1	20603163	rs421317	3.79E-01
1	20603177	rs421318	4.06E-01
1	20603182	rs421319	3.27E-01
1	20603388	rs421320	7.32E-01
1	20603455	rs421321	9.42E-04
1	20603501	rs421322	5.26E-03
1	20603605	rs421323	7.46E-01
1	20603680	rs421324	5.64E-01
1	20603698	rs421325	9.14E-01
1	20603930	rs421326	7.23E-01
1	20604142	rs421327	2.65E-01
1	20604155	rs421328	2.55E-01
1	20604386	rs421329	9.47E-01
1	20604440	rs421330	5.94E-01
1	20604456	rs421331	5.66E-01
1	20604582	rs421332	7.22E-01
1	20604806	rs421333	6.86E-01
1	20604855	rs421334	1.09E-01
1	20604861	rs421335	3.07E-01
1	20604970	rs421336	9.79E-01
1	20605008	rs421337	9.99E-01
1	20605177	rs421338	8.47E-02
1	20605299	rs421339	5.49E-01
1	20605333	rs421340	9.63E-02
1	20605340	rs421341	1.18E-01
1	20605354	rs421342	1.21E-01
1	20605393	rs421343	7.91E-01
1	20605640	rs421344	2.17E-01
1	20605934	rs421345	4.70E-02
1	20606048	rs421346	6.19E-01
1	20606120	rs421347	6.43E-03
1	20606158	rs421348	8.52E-01
1	20606181	rs421349	1.05E-01
1	20606248	rs421350	1.08E-05
1	20606342	rs421351	8.16E-02
1	20606392	rs421352	8.44E-01
1	20606562	rs421353	5.29E-02
1	20606871	rs421354	5.06E-03
1	20606892	rs421355	7.49E-01
1	20606918	rs421356	9.34E-01
1	20606931	rs421357	3.53E-01
1	20607088	rs421358	1.63E-01
1	20607095	rs421359	1.12E-01
1	20607102	rs421360	4.56E-01
1	20607175	rs421361	3.86E-01
1	20607197	rs421362	1.77E-01
1	20607219	rs421363	1.57E-01
1	20607229	rs421364	6.84E-01
1	20607231	rs421365	3.20E-02
1	20607300	rs421366	6.33E-01
1	20607315	rs421367	3.49E-01
1	20607320	rs421368	1.03E-01
1	20607321	rs421369	1.03E-01
1	20607370	rs421370	4.92E-01
1	20607396	rs421371	8.53E-01
1	20607439	rs421372	7.90E-01
1	20607633	rs421373	6.92E-01
1	20607650	rs421374	4.09E-01
1	20607667	rs421375	9.48E-01
1	20607668	rs421376	8.39E-01
1	20607691	rs421377	6.89E-01
1	20607899	rs421378	3.02E-01
1	20607910	rs421379	8.30E-01
1	20607929	rs421380	2.66E-01
1	20607943	rs421381	5.92E-01
1	20607952	rs421382	4.83E-01
1	20607980	rs421383	8.14E-01
1	20607991	rs421384	8.14E-01
1	20607993	rs421385	5.91E-01
1	20608077	rs421386	2.91E-01
1	20608091	rs421387	6.36E-01
1	20608093	rs421388	7.55E-01
1	20608110	rs421389	8.02E-01
1	20608208	rs421390	7.19E-01
1	20608268	rs421391	7.58E-01
1	20608282	rs421392	1.49E-01
1	20608294	rs421393	3.09E-01
1	20608331	rs421394	3.88E-01
1	20608335	rs421395	7.81E-01
1	20608341	rs421396	4.41E-01
1	20608502	rs421397	7.54E-01
1	20608547	rs421398	8.96E-01
1	20608578	rs421399	2.99E-01
1	20608728	rs421400	4.59E-01
1	20608996	rs421401	6.27E-01
1	20609076	rs421402	6.52E-02
1	20609079	rs421403	8.26E-02
1	20609116	rs421404	4.83E-01
1	20609261	rs421405	9.11E-01
1	20609279	rs421406	9.83E-01
1	20609302	rs421407	2.52E-01
1	20609393	rs421408	5.55E-01
1	20609451	rs421409	3.76E-01
1	20609574	rs421410	5.77E-01
1	20609581	rs421411	1.27E-01
1	20609590	rs421412	1.27E-01
1	20609596	rs421413	3.72E-03
1	20609627	rs421414	3.47E-01
1	20609645	rs421415	6.13E-01
1	20609650	rs421416	3.31E-01
1	20609674	rs421417	8.95E-01
1	20609696	rs421418	8.95E-01
1	20609715	rs421419	6.05E-01
1	20609734	rs421420	5.89E-01
1	20609745	rs421421	1.15E-01
1	20609850	rs421422	3.57E-01
1	20609896	rs421423	9.41E-01
1	20609914	rs421424	2.50E-01
1	20609930	rs421425	8.14E-01
1	20609936	rs421426	8.35E-01
1	20610029	rs421427	3.97E-01
1	20610356	rs421428	9.71E-02
1	20610360	rs421429	1.06E-01
1	20610367	rs421430	8.77E-02
1	20610518	rs421431	9.12E-01
1	20610593	rs421432	1.86E-01
1	20610596	rs421433	1.34E-01
1	20610599	rs421434	1.52E-01
1	20610604	rs421435	1.53E-01
1	20610623	rs421436	3.41E-01
1	20610662	rs421437	6.21E-01
1	20610672	rs421438	7.45E-01
1	20610909	rs421439	1.92E-01
1	20610955	rs421440	8.22E-02
1	20610958	rs421441	5.31E-01
1	20610959	rs421442	5.82E-01
1	20611287	rs421443	1.18E-01
1	20611434	rs421444	3.85E-01
1	20611435	rs421445	4.09E-02
1	20611764	rs421446	7.48E-01
1	20611882	rs421447	7.25E-01
1	20611968	rs421448	8.36E-01
1	20611970	rs421449	6.00E-01
1	20612149	rs421450	6.37E-02
1	20612260	rs421451	5.05E-03
1	20612317	rs421452	5.82E-01
1	20612339	rs421453	2.16E-01
1	20612482	rs421454	2.79E-01
1	20612508	rs421455	8.39E-01
1	20612538	rs421456	6.01E-02
1	20612579	rs421457	1.13E-01
1	20612740	rs421458	6.00E-02
1	20612935	rs421459	5.22E-01
1	20613096	rs421460	8.58E-01
1	20613111	rs421461	2.67E-01
1	20613124	rs421462	1.66E-01
1	20613300	rs421463	5.31E-01
1	20613381	rs421464	7.04E-01
1	20613441	rs421465	4.32E-01
1	20613460	rs421466	6.01E-01
1	20613466	rs421467	6.91E-01
1	20613585	rs421468	7.16E-02
1	20614020	rs421469	8.23E-03
1	20614077	rs421470	5.29E-01
1	20614361	rs421471	3.90E-01
1	20614379	rs421472	7.65E-01
1	20614411	rs421473	8.74E-01
1	20614434	rs421474	9.97E-03
1	20614471	rs421475	6.64E-01
1	20614512	rs421476	6.80E-01
1	20614743	rs421477	1.27E-01
1	20614752	rs421478	1.02E-01
1	20614901	rs421479	3.62E-01
1	20615142	rs421480	7.26E-01
1	20615188	rs421481	4.72E-01
1	20615265	rs421482	1.66E-01
1	20615647	rs421483	6.08E-01
1	20615696	rs421484	8.89E-01
1	20616109	rs421485	9.94E-01
1	20616110	rs421486	3.12E-01
1	20616205	rs421487	6.57E-01
1	20616213	rs421488	1.23E-03
1	20616250	rs421489	5.19E-03
1	20616347	rs421490	6.88E-01
1	20616374	rs421491	7.15E-01
1	20616836	rs421492	7.21E-01
1	20617098	rs421493	5.96E-01
1	20617146	rs421494	6.23E-01
1	20617160	rs421495	6.23E-01
1	20617172	rs421496	6.23E-01
1	20617175	rs421497	7.27E-01
1	20617176	rs421498	5.09E-01
1	20617329	rs421499	9.46E-01
1	20617410	rs421500	8.43E-03
1	20617742	rs421501	1.99E-01
1	20617948	rs421502	9.70E-01
1	20618078	rs421503	1.66E-02
1	20618309	rs421504	2.17E-02
1	20618457	rs421505	6.60E-01
1	20618459	rs421506	5.49E-01
1	20618460	rs421507	6.14E-01
1	20618735	rs421508	3.70E-01
1	20618745	rs421509	4.59E-01
1	20618761	rs421510	5.80E-02
1	20618781	rs421511	5.47E-01
1	20618816	rs421512	6.45E-01
1	20618840	rs421513	7.45E-03
1	20618841	rs421514	1.22E-02
1	20618857	rs421515	1.34E-01
1	20618890	rs421516	4.68E-01
1	20619169	rs421517	4.68E-01
1	20619226	rs421518	8.99E-01
1	20619272	rs421519	1.50E-01
1	20619323	rs421520	4.84E-01
1	20619380	rs421521	4.89E-01
1	20619383	rs421522	5.13E-01
1	20619389	rs421523	3.95E-01
1	20619403	rs421524	2.44E-01
1	20619509	rs421525	9.33E-01
1	20619725	rs421526	3.93E-01
1	20619794	rs421527	3.85E-01
1	20619805	rs421528	9.04E-01
1	20619813	rs421529	4.75E-01
1	20619879	rs421530	4.79E-01
1	20619920	rs421531	9.62E-02
1	20619954	rs421532	7.63E-02
1	20619965	rs421533	3.47E-01
1	20619984	rs421534	5.71E-01
1	20620009	rs421535	7.40E-01
1	20620020	rs421536	5.22E-01
1	20620060	rs421537	2.86E-01
1	20620073	rs421538	4.03E-01
1	20620090	rs421539	2.68E-01
1	20620184	rs421540	8.40E-01
1	20620192	rs421541	9.11E-01
1	20620273	rs421542	4.21E-01
1	20620409	rs421543	4.53E-01
1	20620507	rs421544	5.47E-01
1	20620585	rs421545	3.63E-01
1	20620676	rs421546	9.12E-01
1	20620766	rs421547	4.27E-02
1	20620919	rs421548	7.96E-01
1	20621411	rs421549	7.92E-01
1	20621517	rs421550	7.67E-01
1	20621551	rs421551	5.72E-01
1	20621554	rs421552	9.23E-01
1	20621577	rs421553	4.72E-01
1	20621578	rs421554	4.19E-01
1	20621581	rs421555	5.28E-01
1	20621588	rs421556	5.08E-01
1	20621590	rs421557	4.44E-01
1	20621595	rs421558	4.38E-01
1	20621606	rs421559	4.89E-02
1	20621621	rs421560	6.54E-01
1	20621622	rs421561	7.04E-01
1	20621629	rs421562	4.60E-01
1	20621637	rs421563	3.37E-01
1	20621638	rs421564	6.09E-01
1	20621640	rs421565	3.22E-01
1	20621644	rs421566	2.82E-01
1	20621664	rs421567	3.69E-01
1	20621680	rs421568	5.90E-01
1	20621718	rs421569	8.61E-01
1	20622052	rs421570	4.49E-01
1	20622069	rs421571	5.95E-01
1	20622105	rs421572	3.36E-02
1	20622284	rs421573	8.61E-01
1	20622294	rs421574	7.56E-01
1	20622309	rs421575	8.65E-01
1	20622370	rs421576	9.06E-01
1	20622414	rs421577	5.52E-01
1	20622491	rs421578	1.03E-01
1	20622600	rs421579	1.38E-01
1	20622646	rs421580	7.22E-01
1	20622720	rs421581	4.37E-01
1	20622722	rs421582	4.51E-01
1	20623009	rs421583	8.76E-01
1	20623116	rs421584	1.40E-01
1	20623145	rs421585	2.04E-01
1	20623146	rs421586	2.21E-01
1	20623148	rs421587	4.03E-01
1	20623151	rs421588	2.62E-01
1	20623157	rs421589	2.73E-01
1	20623176	rs421590	2.08E-02
1	20623179	rs421591	1.80E-02
1	20623188	rs421592	1.39E-01
1	20623189	rs421593	8.94E-02
1	20623190	rs421594	2.32E-01
1	20623267	rs421595	8.50E-01
1	20623302	rs421596	7.47E-01
1	20623311	rs421597	7.04E-01
1	20623332	rs421598	6.01E-01
1	20623336	rs421599	4.05E-01
1	20623448	rs421600	6.30E-01
1	20623480	rs421601	7.03E-01
1	20623948	rs421602	1.38E-01
1	20623949	rs421603	1.38E-01
1	20623954	rs421604	1.38E-01
1	20623958	rs421605	2.97E-01
1	20623967	rs421606	4.01E-01
1	20624057	rs421607	4.91E-01
1	20624172	rs421608	2.11E-01
1	20624327	rs421609	6.83E-01
1	20624374	rs421610	3.43E-01
1	20624387	rs421611	8.60E-01
1	20624553	rs421612	6.62E-01
1	20624676	rs421613	8.07E-01
1	20624935	rs421614	5.55E-02
1	20624947	rs421615	8.93E-01
1	20624962	rs421616	4.92E-01
1	20624978	rs421617	2.77E-01
1	20625053	rs421618	9.66E-01
1	20625117	rs421619	5.08E-01
1	20625253	rs421620	7.17E-01
1	20625290	rs421621	2.70E-01
1	20625302	rs421622	5.52E-01
1	20625370	rs421623	4.16E-01
1	20625409	rs421624	8.34E-01
1	20625454	rs421625	5.20E-02
1	20625504	rs421626	2.29E-01
1	20625532	rs421627	2.48E-01
1	20625536	rs421628	4.42E-01
1	20625550	rs421629	2.03E-01
1	20625614	rs421630	4.99E-01
1	20625629	rs421631	4.31E-01
1	20625817	rs421632	4.31E-01
1	20625853	rs421633	6.17E-01
1	20625927	rs421634	9.91E-01
1	20626077	rs421635	2.11E-01
1	20626138	rs421636	7.86E-01
1	20626212	rs421637	2.85E-01
1	20626272	rs421638	4.94E-01
1	20626318	rs421639	5.62E-01
1	20626337	rs421640	5.55E-01
1	20626400	rs421641	4.44E-01
1	20626444	rs421642	2.12E-01
1	20626458	rs421643	1.66E-01
1	20626487	rs421644	1.50E-01
1	20626491	rs421645	1.86E-01
1	20626513	rs421646	2.92E-01
1	20626517	rs421647	3.26E-01
1	20626557	rs421648	5.12E-01
1	20626677	rs421649	1.91E-02
1	20626722	rs421650	5.50E-02
1	20626798	rs421651	3.67E-02
1	20626828	rs421652	3.88E-02
1	20626874	rs421653	1.89E-01
1	20626904	rs421654	3.59E-01
1	20627052	rs421655	8.97E-01
1	20627170	rs421656	1.11E-01
1	20627367	rs421657	2.68E-01
1	20627468	rs421658	6.12E-02
1	20627495	rs421659	7.52E-02
1	20627503	rs421660	4.08E-02
1	20627685	rs421661	3.82E-02
1	20627839	rs421662	9.36E-01
1	20627886	rs421663	5.29E-02
1	20627983	rs421664	3.07E-03
1	20627989	rs421665	6.53E-02
1	20628029	rs421666	9.72E-01
1	20628177	rs421667	4.08E-02
1	20628198	rs421668	5.14E-01
1	20628247	rs421669	2.92E-01
1	20628261	rs421670	6.43E-02
1	20628312	rs421671	6.42E-02
1	20628363	rs421672	7.65E-01
1	20628364	rs421673	8.48E-01
1	20628366	rs421674	6.36E-01
1	20628370	rs421675	9.28E-01
1	20628382	rs421676	9.82E-01
1	20628383	rs421677	9.45E-01
1	20628386	rs421678	4.84E-01
1	20628389	rs421679	7.85E-02
1	20628390	rs421680	6.40E-01
1	20628420	rs421681	6.67E-01
1	20628431	rs421682	2.42E-01
1	20628469	rs421683	4.60E-01
1	20628478	rs421684	6.87E-01
1	20628490	rs421685	5.70E-01
1	20628541	rs421686	5.98E-01
1	20628564	rs421687	2.89E-01
1	20628580	rs421688	2.54E-01
1	20628607	rs421689	2.73E-02
1	20628682	rs421690	5.16E-01
1	20628722	rs421691	7.10E-02
1	20628733	rs421692	8.63E-02
1	20628757	rs421693	8.14E-02
1	20628823	rs421694	5.71E-01
1	20628913	rs421695	6.19E-01
1	20628914	rs421696	4.92E-01
1	20629200	rs421697	8.81E-01
1	20629223	rs421698	6.33E-01
1	20629272	rs421699	7.35E-01
1	20629287	rs421700	5.87E-01
1	20629303	rs421701	3.44E-01
1	20629354	rs421702	7.37E-02
1	20630189	rs421703	6.32E-01
1	20630350	rs421704	2.16E-01
1	20630445	rs421705	9.07E-01
1	20630482	rs421706	9.60E-01
1	20630559	rs421707	7.40E-01
1	20630619	rs421708	9.91E-01
1	20630889	rs421709	7.48E-01
1	20630897	rs421710	5.83E-01
1	20631044	rs421711	1.83E-01
1	20631059	rs421712	3.80E-01
1	20631061	rs421713	7.05E-01
1	20631081	rs421714	1.79E-01
1	20631117	rs421715	8.92E-01
1	20631149	rs421716	6.35E-01
1	20631450	rs421717	9.79E-01
1	20631858	rs421718	9.51E-01
1	20631982	rs421719	3.46E-01
1	20632089	rs421720	2.31E-01
1	20632098	rs421721	7.43E-01
1	20632245	rs421722	4.52E-01
1	20632291	rs421723	5.17E-01
1	20632507	rs421724	7.51E-01
1	20632574	rs421725	5.56E-01
1	20632586	rs421726	5.06E-01
1	20632623	rs421727	6.32E-01
1	20632859	rs421728	4.92E-01
1	20632947	rs421729	4.32E-02
1	20632958	rs421730	8.06E-01
1	20632991	rs421731	6.05E-01
1	20633008	rs421732	9.97E-01
1	20633010	rs421733	2.54E-01
1	20633012	rs421734	1.15E-01
1	20633252	rs421735	3.41E-02
1	20633311	rs421736	8.79E-02
1	20633313	rs421737	1.72E-01
1	20633405	rs421738	4.78E-01
1	20633414	rs421739	7.35E-01
1	20633422	rs421740	4.46E-02
1	20633721	rs421741	1.93E-02
1	20633804	rs421742	4.80E-01
1	20633814	rs421743	3.85E-01
1	20633851	rs421744	4.16E-01
1	20633925	rs421745	1.70E-01
1	20633951	rs421746	4.23E-02
1	20633979	rs421747	7.89E-01
1	20634234	rs421748	4.36E-01
1	20634288	rs421749	4.03E-02
1	20634426	rs421750	1.05E-03
1	20634526	rs421751	4.54E-01
1	20634683	rs421752	9.70E-01
1	20634809	rs421753	4.02E-01
1	20634943	rs421754	2.56E-01
1	20635084	rs421755	7.50E-01
1	20635326	rs421756	3.38E-02
1	20635434	rs421757	4.21E-01
1	20635614	rs421758	4.14E-01
1	20635703	rs421759	2.89E-03
1	20635906	rs421760	3.58E-02
1	20635946	rs421761	1.16E-01
1	20635981	rs421762	5.87E-01
1	20636092	rs421763	1.13E-02
1	20636095	rs421764	1.61E-02
1	20636107	rs421765	1.55E-02
1	20636246	rs421766	7.52E-01
1	20636280	rs421767	8.57E-01
1	20636286	rs421768	2.25E-01
1	20636308	rs421769	2.13E-02
1	20636312	rs421770	9.68E-01
1	20636491	rs421771	6.96E-01
1	20636506	rs421772	1.02E-01
1	20636543	rs421773	1.21E-01
1	20636566	rs421774	7.74E-01
1	20636635	rs421775	2.90E-01
1	20637012	rs421776	5.21E-02
1	20637055	rs421777	1.27E-01
1	20637069	rs421778	6.09E-01
1	20637149	rs421779	4.85E-01
1	20637595	rs421780	9.29E-01
1	20637660	rs421781	5.87E-04
1	20637672	rs421782	4.35E-02
1	20637701	rs421783	7.76E-04
1	20637709	rs421784	7.93E-02
1	20637769	rs421785	7.22E-02
1	20637793	rs421786	5.63E-01
1	20637835	rs421787	3.44E-02
1	20637893	rs421788	4.07E-01
1	20637922	rs421789	3.41E-02
1	20637984	rs421790	1.18E-02
1	20638070	rs421791	1.00E-02
1	20638113	rs421792	1.55E-02
1	20638141	rs421793	2.71E-02
1	20638193	rs421794	1.97E-03
1	20638253	rs421795	4.49E-01
1	20638426	rs421796	5.06E-02
1	20638563	rs421797	5.92E-01
1	20638587	rs421798	2.16E-01
1	20638592	rs421799	1.87E-01
1	20638630	rs421800	7.69E-01
1	20638704	rs421801	9.95E-01
1	20638708	rs421802	4.36E-01
1	20638733	rs421803	7.13E-02
1	20638838	rs421804	2.41E-01
1	20639021	rs421805	1.02E-01
1	20639042	rs421806	3.74E-01
1	20639094	rs421807	6.47E-01
1	20639101	rs421808	7.26E-01
1	20639305	rs421809	4.86E-01
1	20639319	rs421810	1.48E-02
1	20639347	rs421811	1.94E-02
1	20639378	rs421812	4.14E-01
1	20639427	rs421813	3.81E-01
1	20639456	rs421814	5.31E-01
1	20639457	rs421815	3.79E-01
1	20639499	rs421816	9.86E-01
1	20639514	rs421817	3.73E-01
1	20639882	rs421818	1.15E-02
1	20639895	rs421819	8.34E-01
1	20639902	rs421820	3.69E-01
1	20640088	rs421821	6.96E-01
1	20640160	rs421822	7.35E-01
1	20640292	rs421823	8.84E-01
1	20640469	rs421824	7.75E-01
1	20640694	rs421825	1.58E-01
1	20640698	rs421826	2.68E-01
1	20640828	rs421827	3.30E-01
1	20640883	rs421828	9.75E-01
1	20640932	rs421829	9.65E-01
1	20640992	rs421830	2.93E-02
1	20641413	rs421831	2.34E-02
1	20641458	rs421832	9.29E-01
1	20641603	rs421833	8.73E-01
1	20641682	rs421834	2.88E-01
1	20641769	rs421835	6.87E-01
1	20641841	rs421836	2.59E-02
1	20641892	rs421837	9.91E-01
1	20641910	rs421838	8.63E-01
1	20641911	rs421839	7.42E-01
1	20642036	rs421840	2.01E-01
1	20642048	rs421841	3.14E-01
1	20642181	rs421842	3.07E-01
1	20642240	rs421843	1.61E-01
1	20642242	rs421844	5.51E-02
1	20642248	rs421845	2.66E-02
1	20642262	rs421846	4.84E-01
1	20642276	rs421847	3.41E-02
1	20642277	rs421848	3.70E-02
1	20642282	rs421849	3.41E-02
1	20642283	rs421850	3.41E-02
1	20642284	rs421851	3.41E-02
1	20642326	rs421852	6.90E-01
1	20642351	rs421853	2.18E-02
1	20642386	rs421854	5.11E-01
1	20642399	rs421855	2.18E-02
1	20642420	rs421856	4.63E-01
1	20642553	rs421857	8.82E-01
1	20642559	rs421858	5.07E-01
1	20642574	rs421859	3.54E-01
1	20642712	rs421860	5.58E-01
1	20642776	rs421861	1.38E-01
1	20642814	rs421862	3.34E-01
1	20642844	rs421863	5.41E-01
1	20643018	rs421864	1.56E-01
1	20643143	rs421865	5.52E-01
1	20643153	rs421866	8.73E-01
1	20643190	rs421867	9.03E-01
1	20643482	rs421868	2.95E-01
1	20643509	rs421869	7.19E-03
1	20643596	rs421870	2.73E-01
1	20643726	rs421871	1.66E-01
1	20643750	rs421872	1.39E-01
1	20643913	rs421873	7.55E-01
1	20643914	rs421874	5.91E-01
1	20644011	rs421875	9.30E-01
1	20644062	rs421876	1.36E-01
1	20644582	rs421877	3.22E-01
1	20644716	rs421878	3.43E-01
1	20644888	rs421879	7.30E-01
1	20645335	rs421880	3.58E-01
1	20645448	rs421881	2.15E-01
1	20645564	rs421882	3.41E-02
1	20645727	rs421883	3.01E-01
1	20645811	rs421884	3.16E-02
1	20645973	rs421885	4.29E-01
1	20646601	rs421886	3.30E-01
1	20646987	rs421887	5.87E-01
1	20647537	rs421888	5.02E-01
1	20647567	rs421889	2.81E-01
1	20647576	rs421890	6.68E-01
1	20647608	rs421891	3.88E-01
1	20647609	rs421892	7.78E-01
1	20647640	rs421893	3.36E-01
1	20647641	rs421894	5.10E-01
1	20647754	rs421895	5.07E-01
1	20647954	rs421896	1.98E-01
1	20648531	rs421897	6.16E-01
1	20648665	rs421898	2.63E-01
1	20648697	rs421899	5.03E-01
1	20648775	rs421900	3.47E-01
1	20648821	rs421901	3.17E-01
1	20648908	rs421902	1.34E-01
1	20648923	rs421903	5.09E-01
1	20649282	rs421904	3.54E-01
1	20649652	rs421905	9.87E-02
1	20649957	rs421906	2.19E-01
1	20649997	rs421907	1.76E-01
1	20650009	rs421908	5.86E-01
1	20650018	rs421909	2.12E-01
1	20650022	rs421910	2.04E-01
1	20650063	rs421911	2.78E-01
1	20650080	rs421912	3.55E-01
1	20650105	rs421913	2.98E-02
1	20650179	rs421914	3.41E-02
1	20650262	rs421915	6.83E-01
1	20650343	rs421916	3.13E-01
1	20650424	rs421917	7.21E-01
1	20650498	rs421918	4.42E-01
1	20650724	rs421919	4.63E-01
1	20650808	rs421920	2.40E-01
1	20650958	rs421921	4.38E-01
1	20651029	rs421922	3.21E-02
1	20651222	rs421923	3.49E-01
1	20651664	rs421924	3.03E-01
1	20651916	rs421925	4.29E-01
1	20652063	rs421926	9.01E-01
1	20652116	rs421927	3.68E-01
1	20652308	rs421928	1.52E-01
1	20652386	rs421929	6.31E-01
1	20652487	rs421930	4.83E-01
1	20652656	rs421931	3.36E-02
1	20652694	rs421932	2.07E-01
1	20652880	rs421933	5.56E-01
1	20652884	rs421934	7.70E-01
1	20652899	rs421935	5.13E-01
1	20652911	rs421936	5.05E-01
1	20652939	rs421937	3.24E-01
1	20653149	rs421938	6.95E-01
1	20653523	rs421939	7.66E-01
1	20654288	rs421940	3.51E-02
1	20654363	rs421941	5.25E-01
1	20654396	rs421942	6.78E-01
1	20654600	rs421943	1.24E-01
1	20655044	rs421944	8.25E-01
1	20655064	rs421945	6.72E-01
1	20655750	rs421946	5.16E-01
1	20655965	rs421947	4.08E-02
1	20656011	rs421948	7.23E-01
1	20656022	rs421949	1.16E-02
1	20656123	rs421950	2.71E-01
1	20656284	rs421951	4.37E-02
1	20656688	rs421952	2.91E-01
1	20656772	rs421953	2.76E-01
1	20656853	rs421954	4.08E-01
1	20657284	rs421955	3.41E-02
1	20657427	rs421956	1.32E-01
1	20657431	rs421957	1.76E-01
1	20657481	rs421958	5.61E-01
1	20657493	rs421959	4.27E-01
1	20657575	rs421960	6.86E-01
1	20657830	rs421961	8.10E-02
1	20658019	rs421962	5.02E-01
1	20658076	rs421963	3.13E-01
1	20658441	rs421964	6.99E-01
1	20658448	rs421965	9.11E-01
1	20658522	rs421966	2.22E-01
1	20658748	rs421967	3.41E-02
1	20658896	rs421968	3.55E-02
1	20659015	rs421969	4.13E-01
1	20659060	rs421970	6.56E-01
1	20659622	rs421971	2.15E-01
1	20659733	rs421972	1.89E-01
1	20659902	rs421973	1.95E-01
1	20659924	rs421974	3.92E-02
1	20660063	rs421975	3.58E-02
1	20660246	rs421976	3.01E-01
1	20660690	rs421977	6.67E-01
1	20660968	rs421978	6.60E-01
1	20661092	rs421979	1.95E-03
1	20661107	rs421980	1.12E-03
1	20661213	rs421981	5.21E-01
1	20661224	rs421982	2.90E-03
1	20661287	rs421983	5.98E-01
1	20661436	rs421984	8.33E-01
1	20661471	rs421985	7.28E-01
1	20661624	rs421986	6.37E-03
1	20661659	rs421987	3.42E-02
1	20661678	rs421988	5.30E-01
1	20661712	rs421989	3.93E-01
1	20661728	rs421990	2.52E-01
1	20661767	rs421991	7.31E-01
1	20661770	rs421992	7.09E-01
1	20661775	rs421993	5.82E-01
1	20661940	rs421994	2.95E-01
1	20662418	rs421995	1.65E-01
1	20662632	rs421996	6.50E-01
1	20662734	rs421997	5.63E-01
1	20663874	rs421998	1.11E-01
1	20664048	rs421999	6.37E-01
1	20664089	rs422000	6.76E-01
1	20664108	rs422001	6.60E-01
1	20664280	rs422002	1.11E-01
1	20664380	rs422003	8.57E-01
1	20664531	rs422004	1.42E-01
1	20664630	rs422005	6.86E-01
1	20664745	rs422006	3.35E-02
1	20664834	rs422007	4.49E-01
1	20664839	rs422008	2.23E-01
1	20664939	rs422009	9.98E-01
1	20665183	rs422010	7.51E-01
1	20665194	rs422011	8.19E-01
1	20665210	rs422012	6.23E-01
1	20665228	rs422013	6.15E-01
1	20665245	rs422014	5.52E-01
1	20665303	rs422015	7.98E-01
1	20665404	rs422016	1.75E-01
1	20665463	rs422017	4.12E-01
1	20665477	rs422018	8.08E-01
1	20665484	rs422019	6.64E-01
1	20665493	rs422020	7.72E-01
1	20665538	rs422021	6.33E-01
1	20665545	rs422022	6.96E-01
1	20665568	rs422023	1.05E-01
1	20665625	rs422024	2.88E-01
1	20665653	rs422025	2.53E-01
1	20665665	rs422026	3.52E-01
1	20665679	rs422027	3.68E-01
1	20665683	rs422028	3.78E-01
1	20665770	rs422029	2.17E-01
1	20665775	rs422030	7.97E-01
1	20665832	rs422031	9.09E-01
1	20666056	rs422032	2.01E-01
1	20666124	rs422033	8.76E-01
1	20666162	rs422034	4.61E-01
1	20666434	rs422035	9.17E-01
1	20666566	rs422036	4.87E-02
1	20666752	rs422037	7.30E-01
1	20666884	rs422038	2.45E-01
1	20666989	rs422039	3.94E-01
1	20667072	rs422040	5.08E-01
1	20667208	rs422041	6.16E-01
1	20667233	rs422042	4.51E-01
1	20667290	rs422043	2.26E-01
1	20667291	rs422044	2.44E-01
1	20667539	rs422045	9.46E-02
1	20667722	rs422046	5.11E-01
1	20667784	rs422047	9.07E-01
1	20667829	rs422048	2.76E-01
1	20667872	rs422049	8.62E-01
1	20667893	rs422050	8.73E-01
1	20667985	rs422051	8.98E-01
1	20668177	rs422052	3.36E-02
1	20668208	rs422053	3.87E-01
1	20668221	rs422054	3.78E-02
1	20668528	rs422055	2.03E-01
1	20668573	rs422056	1.61E-01
1	20668576	rs422057	7.30E-01
1	20668607	rs422058	5.58E-02
1	20668667	rs422059	2.39E-01
1	20668670	rs422060	3.21E-01
1	20668706	rs422061	3.35E-02
1	20668743	rs422062	6.43E-01
1	20668950	rs422063	3.59E-02
1	20669022	rs422064	2.48E-01
1	20669056	rs422065	4.70E-01
1	20669083	rs422066	8.50E-01
1	20669642	rs422067	3.70E-01
1	20669683	rs422068	2.82E-01
1	20669704	rs422069	8.76E-01
1	20669735	rs422070	4.55E-02
1	20669885	rs422071	3.82E-01
1	20669973	rs422072	8.05E-03
1	20670013	rs422073	1.41E-02
1	20670043	rs422074	8.00E-01
1	20670060	rs422075	1.12E-02
1	20670100	rs422076	9.18E-01
1	20670144	rs422077	5.79E-01
1	20670370	rs422078	6.10E-01
1	20670436	rs422079	5.02E-01
1	20670509	rs422080	7.18E-01
1	20670510	rs422081	5.40E-01
1	20670514	rs422082	4.79E-01
1	20671051	rs422083	3.66E-01
1	20671136	rs422084	2.04E-03
1	20671143	rs422085	1.56E-02
1	20671188	rs422086	9.45E-03
1	20671311	rs422087	9.01E-02
1	20671802	rs422088	1.97E-02
1	20671861	rs422089	2.56E-01
1	20671914	rs422090	7.26E-01
1	20671968	rs422091	1.89E-01
1	20672175	rs422092	2.01E-01
1	20672317	rs422093	8.59E-01
1	20672330	rs422094	6.60E-01
1	20672371	rs422095	5.92E-01
1	20672384	rs422096	5.63E-02
1	20672396	rs422097	5.10E-01
1	20672481	rs422098	1.98E-01
1	20672521	rs422099	3.30E-02
1	20672760	rs422100	5.60E-01
1	20672879	rs422101	4.05E-01
1	20672959	rs422102	3.53E-02
1	20672989	rs422103	3.10E-02
1	20673100	rs422104	4.24E-01
1	20673260	rs422105	7.08E-01
1	20673409	rs422106	5.75E-01
1	20673623	rs422107	8.02E-01
1	20673779	rs422108	7.34E-01
1	20673887	rs422109	7.02E-01
1	20674079	rs422110	8.84E-01
1	20674169	rs422111	8.05E-01
1	20674193	rs422112	5.64E-01
1	20674296	rs422113	5.60E-01
1	20674429	rs422114	9.54E-01
1	20674467	rs422115	8.66E-01
1	20674495	rs422116	1.34E-01
1	20674506	rs422117	8.66E-01
1	20674513	rs422118	3.25E-01
1	20674581	rs422119	1.62E-01
1	20674695	rs422120	1.82E-01
1	20674698	rs422121	8.68E-01
1	20674706	rs422122	6.80E-01
1	20674842	rs422123	5.43E-01
1	20674844	rs422124	5.60E-01
1	20674860	rs422125	3.36E-01
1	20674884	rs422126	9.84E-01
1	20674923	rs422127	7.52E-01
1	20674966	rs422128	7.27E-01
1	20674986	rs422129	9.42E-01
1	20675038	rs422130	3.98E-01
1	20675092	rs422131	9.39E-01
1	20675248	rs422132	2.51E-01
1	20675531	rs422133	6.22E-01
1	20675619	rs422134	6.63E-02
1	20675622	rs422135	8.96E-01
1	20675651	rs422136	7.18E-02
1	20675805	rs422137	4.48E-01
1	20675819	rs422138	3.38E-01
1	20675832	rs422139	9.60E-01
1	20675833	rs422140	9.72E-01
1	20675866	rs422141	2.92E-01
1	20675872	rs422142	3.59E-01
1	20675881	rs422143	2.70E-01
1	20675896	rs422144	3.27E-01
1	20675914	rs422145	3.71E-01
1	20675999	rs422146	5.05E-01
1	20676009	rs422147	3.69E-01
1	20676043	rs422148	1.18E-01
1	20676203	rs422149	7.48E-01
1	20676319	rs422150	6.03E-01
1	20676337	rs422151	9.21E-02
1	20676429	rs422152	4.58E-01
1	20676431	rs422153	9.59E-01
1	20676442	rs422154	6.64E-01
1	20676472	rs422155	6.19E-01
1	20676556	rs422156	4.19E-01
1	20676793	rs422157	3.75E-01
1	20677096	rs422158	5.22E-01
1	20677168	rs422159	9.71E-01
1	20677341	rs422160	6.76E-01
1	20677525	rs422161	7.06E-01
1	20677572	rs422162	9.35E-01
1	20677968	rs422163	3.21E-02
1	20678165	rs422164	5.54E-01
1	20678315	rs422165	5.15E-01
1	20678593	rs422166	5.65E-01
1	20678717	rs422167	8.74E-01
1	20678789	rs422168	4.99E-01
1	20679133	rs422169	2.24E-01
1	20679639	rs422170	3.29E-01
1	20679705	rs422171	2.71E-01
1	20679909	rs422172	6.19E-02
1	20680092	rs422173	5.04E-01
1	20680149	rs422174	1.63E-01
1	20680158	rs422175	4.82E-01
1	20680347	rs422176	4.67E-02
1	20680359	rs422177	6.68E-01
1	20680431	rs422178	1.82E-01
1	20680453	rs422179	9.60E-01
1	20680595	rs422180	4.92E-01
1	20680845	rs422181	1.51E-01
1	20680920	rs422182	2.22E-01
1	20681036	rs422183	1.37E-01
1	20681259	rs422184	4.11E-01
1	20681313	rs422185	8.92E-01
1	20681503	rs422186	8.98E-01
1	20682066	rs422187	4.47E-01
1	20682115	rs422188	3.66E-01
1	20682130	rs422189	1.80E-02
1	20682218	rs422190	1.84E-02
1	20682224	rs422191	9.87E-01
1	20682229	rs422192	3.43E-01
1	20682230	rs422193	3.65E-01
1	20682266	rs422194	5.15E-01
1	20682289	rs422195	4.74E-01
1	20682303	rs422196	7.95E-01
1	20682353	rs422197	3.02E-01
1	20682586	rs422198	4.49E-01
1	20682636	rs422199	8.62E-01
1	20682863	rs422200	5.62E-01
1	20682868	rs422201	9.89E-01
1	20682875	rs422202	9.18E-01
1	20682890	rs422203	9.18E-01
1	20683087	rs422204	6.75E-01
1	20683091	rs422205	4.33E-01
1	20683308	rs422206	4.16E-02
1	20683341	rs422207	3.81E-01
1	20683419	rs422208	7.02E-02
1	20683420	rs422209	6.87E-01
1	20683601	rs422210	6.75E-01
1	20683651	rs422211	7.72E-02
1	20683747	rs422212	1.78E-01
1	20683814	rs422213	2.28E-01
1	20683860	rs422214	5.34E-01
1	20684220	rs422215	5.64E-01
1	20684243	rs422216	9.80E-01
1	20684625	rs422217	5.01E-01
1	20684630	rs422218	9.22E-01
1	20684634	rs422219	7.80E-01
1	20684751	rs422220	4.75E-01
1	20684820	rs422221	2.56E-01
1	20684888	rs422222	8.60E-01
1	20685007	rs422223	7.30E-01
1	20685015	rs422224	9.72E-01
1	20685016	rs422225	9.72E-01
1	20685105	rs422226	8.33E-01
1	20685197	rs422227	7.83E-01
1	20685301	rs422228	4.17E-01
1	20685354	rs422229	1.48E-01
1	20685671	rs422230	6.55E-01
1	20685685	rs422231	1.43E-01
1	20685744	rs422232	3.53E-02
1	20685778	rs422233	7.31E-01
1	20686137	rs422234	7.85E-01
1	20686301	rs422235	3.96E-01
1	20686388	rs422236	2.07E-03
1	20686489	rs422237	4.69E-03
1	20686492	rs422238	9.17E-01
1	20686548	rs422239	2.39E-01
1	20686604	rs422240	3.19E-01
1	20686620	rs422241	8.22E-01
1	20686663	rs422242	9.33E-01
1	20686779	rs422243	6.98E-01
1	20686781	rs422244	7.39E-01
1	20686855	rs422245	5.62E-01
1	20686861	rs422246	7.32E-01
1	20686888	rs422247	7.70E-01
1	20686939	rs422248	7.99E-01
1	20687290	rs422249	6.53E-01
1	20687356	rs422250	4.70E-01
1	20687536	rs422251	6.68E-01
1	20687614	rs422252	9.06E-01
1	20687623	rs422253	8.80E-01
1	20687668	rs422254	5.91E-01
1	20687743	rs422255	6.68E-01
1	20687872	rs422256	4.05E-01
1	20687881	rs422257	4.02E-01
1	20687914	rs422258	8.73E-01
1	20687956	rs422259	8.30E-01
1	20687980	rs422260	8.01E-01
1	20688097	rs422261	3.83E-01
1	20688331	rs422262	4.49E-01
1	20688340	rs422263	7.83E-01
1	20688391	rs422264	4.81E-01
1	20688437	rs422265	1.26E-02
1	20688504	rs422266	8.75E-01
1	20688690	rs422267	7.39E-01
1	20688975	rs422268	5.94E-01
1	20689004	rs422269	5.81E-01
1	20689204	rs422270	4.73E-01
1	20689344	rs422271	7.23E-01
1	20689456	rs422272	5.69E-01
1	20689700	rs422273	7.07E-01
1	20689867	rs422274	6.36E-01
1	20689873	rs422275	9.58E-01
1	20689905	rs422276	8.92E-01
1	20689960	rs422277	6.30E-01
1	20689983	rs422278	6.82E-01
1	20690073	rs422279	4.91E-01
1	20690079	rs422280	5.75E-01
1	20690098	rs422281	8.98E-01
1	20690129	rs422282	6.48E-01
1	20690285	rs422283	9.31E-01
1	20690291	rs422284	3.50E-01
1	20690538	rs422285	2.66E-01
1	20690615	rs422286	1.50E-01
1	20690666	rs422287	2.02E-01
1	20690724	rs422288	3.20E-01
1	20690759	rs422289	4.47E-03
1	20690791	rs422290	3.85E-01
1	20690817	rs422291	7.04E-02
1	20690865	rs422292	9.18E-01
1	20690897	rs422293	1.89E-01
1	20691142	rs422294	6.34E-01
1	20691474	rs422295	7.07E-01
1	20691500	rs422296	2.55E-01
1	20691562	rs422297	1.88E-01
1	20691667	rs422298	2.16E-02
1	20691715	rs422299	3.12E-01
1	20691716	rs422300	3.62E-01
1	20691758	rs422301	2.38E-01
1	20691851	rs422302	5.95E-01
1	20691901	rs422303	6.42E-01
1	20691934	rs422304	4.76E-01
1	20692141	rs422305	6.03E-01
1	20692246	rs422306	2.61E-01
1	20692325	rs422307	9.40E-01
1	20692358	rs422308	3.39E-01
1	20692848	rs422309	7.11E-01
1	20692999	rs422310	2.71E-01
1	20693065	rs422311	8.86E-02
1	20693151	rs422312	5.37E-01
1	20693545	rs422313	3.24E-01
1	20693546	rs422314	5.31E-01
1	20693740	rs422315	7.70E-01
1	20693856	rs422316	3.66E-01
1	20693952	rs422317	1.26E-02
1	20693974	rs422318	9.11E-03
1	20694048	rs422319	7.40E-01
1	20694211	rs422320	4.06E-01
1	20694447	rs422321	7.37E-01
1	20694458	rs422322	9.67E-01
1	20694560	rs422323	6.51E-01
1	20694578	rs422324	3.07E-02
1	20694629	rs422325	1.34E-01
1	20694660	rs422326	4.70E-02
1	20694661	rs422327	9.62E-01
1	20694708	rs422328	2.97E-01
1	20694923	rs422329	9.78E-01
1	20694983	rs422330	8.39E-01
1	20695113	rs422331	5.52E-01
1	20695373	rs422332	2.66E-01
1	20695394	rs422333	3.44E-01
1	20695400	rs422334	3.26E-01
1	20695505	rs422335	4.93E-01
1	20695577	rs422336	9.09E-01
1	20695636	rs422337	6.98E-01
1	20695712	rs422338	8.56E-01
1	20695721	rs422339	8.54E-01
1	20695730	rs422340	6.57E-01
1	20695810	rs422341	4.93E-01
1	20695820	rs422342	6.12E-01
1	20695842	rs422343	5.33E-01
1	20695850	rs422344	6.10E-01
1	20695908	rs422345	5.43E-01
1	20695910	rs422346	5.31E-01
1	20695923	rs422347	7.86E-01
1	20696121	rs422348	1.74E-01
1	20696217	rs422349	7.81E-01
1	20696493	rs422350	6.37E-01
1	20696515	rs422351	9.84E-01
1	20696518	rs422352	8.72E-01
1	20696720	rs422353	7.60E-01
1	20696760	rs422354	8.48E-01
1	20696856	rs422355	3.24E-01
1	20696861	rs422356	4.06E-01
1	20697454	rs422357	7.79E-02
1	20697470	rs422358	9.52E-01
1	20697609	rs422359	5.48E-01
1	20697611	rs422360	6.26E-01
1	20697622	rs422361	9.56E-01
1	20697637	rs422362	8.41E-01
1	20697665	rs422363	9.56E-01
1	20697684	rs422364	9.56E-01
1	20697868	rs422365	6.33E-01
1	20697882	rs422366	1.29E-01
1	20698006	rs422367	9.05E-01
1	20698782	rs422368	1.52E-01
1	20698797	rs422369	7.49E-01
1	20698873	rs422370	2.16E-01
1	20698896	rs422371	8.44E-01
1	20698927	rs422372	9.85E-01
1	20698928	rs422373	9.85E-01
1	20698955	rs422374	2.16E-01
1	20699014	rs422375	5.29E-02
1	20699226	rs422376	3.26E-01
1	20699440	rs422377	8.90E-01
1	20699544	rs422378	7.35E-01
1	20699579	rs422379	4.17E-01
1	20699683	rs422380	3.17E-02
1	20699736	rs422381	2.23E-01
1	20699806	rs422382	5.23E-03
1	20699810	rs422383	3.21E-03
1	20699828	rs422384	1.42E-01
1	20699843	rs422385	1.55E-01
1	20699928	rs422386	2.99E-01
1	20699954	rs422387	2.00E-01
1	20700025	rs422388	9.68E-01
1	20700045	rs422389	3.46E-02
1	20700055	rs422390	2.10E-02
1	20700097	rs422391	4.55E-01
1	20700198	rs422392	1.96E-01
1	20700395	rs422393	2.80E-02
1	20700457	rs422394	8.34E-01
1	20700715	rs422395	2.02E-02
1	20700723	rs422396	1.38E-02
1	20700791	rs422397	9.34E-01
1	20700915	rs422398	1.42E-01
1	20700948	rs422399	3.79E-01
1	20701028	rs422400	8.63E-01
1	20701073	rs422401	7.92E-01
1	20701163	rs422402	5.24E-01
1	20701522	rs422403	2.25E-01
1	20701635	rs422404	3.07E-01
1	20701758	rs422405	6.89E-01
1	20702122	rs422406	9.04E-01
1	20702205	rs422407	3.30E-01
1	20702247	rs422408	1.27E-01
1	20702250	rs422409	1.63E-01
1	20702307	rs422410	3.49E-04
1	20702399	rs422411	2.81E-01
1	20702442	rs422412	8.56E-02
1	20702458	rs422413	4.52E-01
1	20702498	rs422414	2.60E-01
1	20702522	rs422415	6.70E-02
1	20702554	rs422416	2.22E-01
1	20702556	rs422417	3.30E-01
1	20702722	rs422418	5.77E-01
1	20702744	rs422419	7.06E-01
1	20702853	rs422420	2.45E-01
1	20702984	rs422421	8.55E-01
1	20703033	rs422422	4.80E-01
1	20703074	rs422423	7.95E-01
1	20703357	rs422424	5.58E-01
1	20703365	rs422425	1.03E-02
1	20703412	rs422426	8.00E-01
1	20703531	rs422427	3.44E-01
1	20703649	rs422428	2.14E-01
1	20703738	rs422429	1.22E-01
1	20703782	rs422430	8.35E-02
1	20703812	rs422431	4.44E-01
1	20703813	rs422432	7.49E-01
1	20703814	rs422433	4.77E-01
1	20703838	rs422434	4.79E-01
1	20704056	rs422435	4.48E-01
1	20704065	rs422436	9.69E-01
1	20704168	rs422437	9.86E-01
1	20704328	rs422438	5.81E-01
1	20704405	rs422439	4.63E-02
1	20704442	rs422440	2.03E-02
1	20704501	rs422441	7.41E-01
1	20704808	rs422442	3.60E-02
1	20704919	rs422443	2.88E-01
1	20705022	rs422444	6.93E-01
1	20705070	rs422445	1.04E-01
1	20705174	rs422446	9.52E-03
1	20705282	rs422447	2.05E-01
1	20705606	rs422448	1.22E-01
1	20705748	rs422449	4.79E-01
1	20705927	rs422450	3.49E-01
1	20705937	rs422451	2.16E-03
1	20705984	rs422452	3.50E-01
1	20706026	rs422453	6.15E-01
1	20706032	rs422454	5.62E-01
1	20706075	rs422455	7.46E-01
1	20706201	rs422456	4.35E-01
1	20706223	rs422457	5.89E-01
1	20706262	rs422458	7.46E-01
1	20706275	rs422459	8.64E-01
1	20706410	rs422460	8.30E-02
1	20706455	rs422461	7.92E-01
1	20706543	rs422462	7.41E-02
1	20706561	rs422463	1.83E-01
1	20706660	rs422464	1.49E-01
1	20706848	rs422465	3.98E-01
1	20707038	rs422466	6.09E-01
1	20707058	rs422467	5.96E-01
1	20707064	rs422468	6.17E-01
1	20707132	rs422469	1.21E-01
1	20707133	rs422470	1.10E-01
1	20707162	rs422471	1.82E-01
1	20707167	rs422472	1.83E-01
1	20707169	rs422473	1.83E-01
1	20707177	rs422474	6.75E-01
1	20707178	rs422475	6.40E-01
1	20707289	rs422476	5.19E-01
1	20707317	rs422477	5.82E-01
1	20707522	rs422478	7.66E-01
1	20707672	rs422479	2.51E-02
1	20707703	rs422480	5.59E-01
1	20707851	rs422481	7.18E-03
1	20707968	rs422482	8.21E-01
1	20707971	rs422483	7.02E-01
1	20708012	rs422484	7.29E-01
1	20708360	rs422485	6.42E-01
1	20708361	rs422486	3.97E-01
1	20708363	rs422487	5.52E-01
1	20708378	rs422488	4.49E-01
1	20708413	rs422489	3.63E-01
1	20708414	rs422490	2.74E-01
1	20708465	rs422491	8.76E-02
1	20708501	rs422492	5.94E-01
1	20708579	rs422493	7.83E-03
1	20708656	rs422494	5.27E-01
1	20708671	rs422495	3.44E-01
1	20708702	rs422496	3.78E-03
1	20708737	rs422497	8.38E-01
1	20708738	rs422498	5.56E-01
1	20708762	rs422499	9.45E-01
1	20708789	rs422500	5.91E-01
1	20708821	rs422501	9.31E-02
1	20708897	rs422502	4.20E-02
1	20708979	rs422503	1.69E-02
1	20709019	rs422504	1.11E-02
1	20709020	rs422505	5.61E-01
1	20709033	rs422506	4.39E-02
1	20709199	rs422507	1.73E-01
1	20709286	rs422508	4.38E-01
1	20709452	rs422509	1.13E-01
1	20709561	rs422510	1.61E-02
1	20709563	rs422511	4.41E-01
1	20709574	rs422512	6.32E-01
1	20709597	rs422513	3.22E-02
1	20709612	rs422514	4.50E-02
1	20709798	rs422515	3.28E-02
1	20710095	rs422516	6.42E-01
1	20710096	rs422517	6.42E-01
1	20710097	rs422518	7.57E-01
1	20710171	rs422519	2.10E-01
1	20710400	rs422520	7.55E-01
1	20710437	rs422521	2.65E-01
1	20710456	rs422522	5.27E-01
1	20710635	rs422523	1.36E-02
1	20710665	rs422524	3.45E-02
1	20710728	rs422525	7.95E-01
1	20710742	rs422526	4.05E-01
1	20710751	rs422527	5.87E-01
1	20710770	rs422528	6.84E-01
1	20710798	rs422529	9.97E-01
1	20710921	rs422530	7.87E-02
1	20710956	rs422531	1.03E-01
1	20711111	rs422532	1.58E-02
1	20711159	rs422533	1.06E-01
1	20711339	rs422534	5.98E-01
1	20711465	rs422535	4.63E-01
1	20711591	rs422536	3.40E-01
1	20711644	rs422537	2.94E-01
1	20711651	rs422538	7.90E-01
1	20711666	rs422539	8.37E-01
1	20711672	rs422540	7.87E-01
1	20711686	rs422541	1.74E-01
1	20711731	rs422542	6.19E-01
1	20711742	rs422543	3.08E-01
1	20711760	rs422544	1.81E-01
1	20712019	rs422545	1.95E-01
1	20712233	rs422546	2.70E-01
1	20712263	rs422547	2.15E-01
1	20712339	rs422548	2.19E-02
1	20712585	rs422549	3.60E-01
1	20712653	rs422550	3.39E-01
1	20712655	rs422551	1.20E-01
1	20712663	rs422552	3.96E-01
1	20712721	rs422553	5.70E-02
1	20712781	rs422554	4.84E-01
1	20712908	rs422555	3.36E-03
1	20712911	rs422556	1.08E-01
1	20713051	rs422557	5.59E-01
1	20713357	rs422558	4.26E-01
1	20713709	rs422559	3.93E-02
1	20713819	rs422560	1.68E-01
1	20713875	rs422561	3.50E-02
1	20713878	rs422562	9.10E-01
1	20714007	rs422563	6.10E-01
1	20714011	rs422564	7.10E-01
1	20714042	rs422565	6.00E-01
1	20714065	rs422566	8.20E-01
1	20714156	rs422567	5.83E-01
1	20714179	rs422568	1.03E-01
1	20714448	rs422569	6.27E-01
1	20714650	rs422570	3.12E-02
1	20714851	rs422571	8.52E-01
1	20714865	rs422572	9.55E-01
1	20714912	rs422573	8.49E-01
1	20714964	rs422574	5.03E-01
1	20714970	rs422575	1.44E-01
1	20714980	rs422576	1.75E-01
1	20715062	rs422577	2.45E-01
1	20715101	rs422578	4.56E-01
1	20715138	rs422579	7.89E-02
1	20715147	rs422580	8.43E-03
1	20715207	rs422581	5.18E-01
1	20715228	rs422582	5.03E-01
1	20715235	rs422583	5.60E-01
1	20715277	rs422584	5.60E-01
1	20715362	rs422585	1.32E-02
1	20715411	rs422586	6.74E-03
1	20715422	rs422587	2.18E-01
1	20715567	rs422588	1.71E-01
1	20715584	rs422589	9.62E-02
1	20715597	rs422590	2.37E-01
1	20715649	rs422591	6.38E-01
1	20715757	rs422592	2.65E-01
1	20715796	rs422593	1.44E-01
1	20715952	rs422594	9.59E-02
1	20715993	rs422595	5.21E-01
1	20716058	rs422596	4.15E-02
1	20716097	rs422597	1.34E-01
1	20716124	rs422598	5.66E-01
1	20716388	rs422599	5.75E-01
1	20716689	rs422600	5.32E-01
1	20716764	rs422601	5.32E-01
1	20716884	rs422602	9.59E-02
1	20717022	rs422603	3.32E-02
1	20717033	rs422604	3.99E-01
1	20717149	rs422605	5.66E-03
1	20717253	rs422606	4.84E-01
1	20717442	rs422607	2.02E-01
1	20717787	rs422608	4.68E-01
1	20718197	rs422609	2.82E-01
1	20718212	rs422610	9.68E-02
1	20718478	rs422611	1.24E-01
1	20718526	rs422612	8.89E-01
1	20718543	rs422613	8.78E-01
1	20718545	rs422614	9.50E-01
1	20718615	rs422615	6.55E-01
1	20718639	rs422616	4.75E-01
1	20718641	rs422617	5.04E-01
1	20718696	rs422618	1.76E-01
1	20718839	rs422619	1.88E-01
1	20718853	rs422620	3.02E-01
1	20718986	rs422621	8.26E-01
1	20719222	rs422622	5.71E-01
1	20719294	rs422623	2.02E-01
1	20719406	rs422624	8.15E-01
1	20719462	rs422625	2.34E-01
1	20719508	rs422626	3.47E-01
1	20719583	rs422627	3.58E-01
1	20719661	rs422628	1.26E-01
1	20719767	rs422629	7.49E-01
1	20720009	rs422630	3.33E-01
1	20720202	rs422631	1.91E-01
1	20720208	rs422632	2.21E-01
1	20720219	rs422633	8.49E-01
1	20720245	rs422634	4.82E-02
1	20720293	rs422635	5.09E-02
1	20720301	rs422636	3.00E-01
1	20720302	rs422637	5.23E-01
1	20720538	rs422638	7.53E-01
1	20720607	rs422639	5.25E-01
1	20720612	rs422640	7.83E-01
1	20720700	rs422641	3.81E-01
1	20720727	rs422642	6.98E-01
1	20720746	rs422643	3.13E-01
1	20720966	rs422644	2.87E-01
1	20721350	rs422645	4.91E-01
1	20721351	rs422646	4.89E-01
1	20721357	rs422647	7.16E-01
1	20721538	rs422648	5.02E-01
1	20721541	rs422649	6.06E-01
1	20721597	rs422650	7.09E-01
1	20721637	rs422651	3.39E-01
1	20721764	rs422652	2.77E-01
1	20721823	rs422653	5.77E-01
1	20722025	rs422654	6.26E-01
1	20722177	rs422655	5.22E-01
1	20722290	rs422656	4.73E-01
1	20722422	rs422657	9.34E-02
1	20722427	rs422658	3.81E-01
1	20722436	rs422659	3.23E-01
1	20722440	rs422660	9.38E-01
1	20722538	rs422661	5.34E-01
1	20722552	rs422662	2.35E-01
1	20722625	rs422663	6.33E-01
1	20722702	rs422664	4.80E-01
1	20723174	rs422665	5.87E-01
1	20723183	rs422666	8.11E-01
1	20723322	rs422667	5.59E-01
1	20723328	rs422668	4.56E-01
1	20723329	rs422669	7.62E-01
1	20723451	rs422670	4.76E-01
1	20723672	rs422671	9.37E-01
1	20723759	rs422672	2.67E-01
1	20723761	rs422673	9.51E-01
1	20723806	rs422674	3.49E-02
1	20723876	rs422675	5.30E-01
1	20723935	rs422676	9.06E-01
1	20723982	rs422677	4.23E-01
1	20724225	rs422678	2.78E-01
1	20724240	rs422679	5.04E-01
1	20724251	rs422680	3.98E-01
1	20724287	rs422681	2.30E-01
1	20724447	rs422682	3.71E-01
1	20724562	rs422683	4.17E-01
1	20724574	rs422684	5.60E-01
1	20724587	rs422685	9.60E-01
1	20724589	rs422686	4.55E-01
1	20724603	rs422687	1.67E-01
1	20724647	rs422688	6.47E-01
1	20724805	rs422689	5.02E-01
1	20724855	rs422690	9.10E-01
1	20725009	rs422691	6.03E-01
1	20725093	rs422692	6.97E-01
1	20725101	rs422693	4.62E-01
1	20725162	rs422694	1.86E-01
1	20725316	rs422695	8.75E-01
1	20725367	rs422696	8.15E-01
1	20725619	rs422697	1.74E-01
1	20725821	rs422698	8.32E-01
1	20725827	rs422699	6.64E-01
1	20725837	rs422700	6.42E-01
1	20726307	rs422701	9.18E-01
1	20726350	rs422702	8.74E-01
1	20726361	rs422703	6.70E-01
1	20726391	rs422704	1.71E-01
1	20726434	rs422705	2.87E-01
1	20726435	rs422706	2.87E-01
1	20726445	rs422707	8.29E-01
1	20726548	rs422708	2.85E-01
1	20726572	rs422709	8.52E-01
1	20726575	rs422710	2.72E-01
1	20726583	rs422711	9.29E-01
1	20726590	rs422712	4.12E-01
1	20726696	rs422713	4.73E-02
1	20726754	rs422714	7.50E-01
1	20726762	rs422715	8.77E-01
1	20727106	rs422716	4.67E-01
1	20727369	rs422717	6.76E-01
1	20727606	rs422718	7.86E-01
1	20727711	rs422719	9.01E-01
1	20727712	rs422720	4.66E-01
1	20727897	rs422721	3.75E-02
1	20727956	rs422722	6.40E-01
1	20728077	rs422723	9.27E-02
1	20728189	rs422724	6.63E-01
1	20728288	rs422725	4.90E-01
1	20728374	rs422726	1.40E-01
1	20728548	rs422727	9.57E-01
1	20728767	rs422728	4.39E-01
1	20729018	rs422729	3.51E-01
1	20729060	rs422730	8.96E-01
1	20729110	rs422731	5.89E-01
1	20729215	rs422732	4.15E-01
1	20729266	rs422733	4.95E-01
1	20729656	rs422734	2.86E-01
1	20729712	rs422735	4.09E-01
1	20729731	rs422736	9.81E-01
1	20729928	rs422737	6.92E-01
1	20730030	rs422738	9.13E-01
1	20730081	rs422739	8.27E-01
1	20730117	rs422740	5.94E-01
1	20730155	rs422741	6.81E-01
1	20730202	rs422742	9.14E-01
1	20730207	rs422743	6.67E-01
1	20730282	rs422744	2.04E-01
1	20730432	rs422745	7.61E-01
1	20730569	rs422746	8.98E-01
1	20730645	rs422747	3.66E-01
1	20731084	rs422748	2.16E-01
1	20731529	rs422749	6.66E-01
1	20732557	rs422750	5.83E-01
1	20732788	rs422751	8.51E-01
1	20733101	rs422752	5.27E-02
1	20733269	rs422753	5.74E-01
1	20733294	rs422754	1.49E-01
1	20733431	rs422755	5.72E-01
1	20733838	rs422756	9.44E-01
1	20734077	rs422757	7.92E-01
1	20734265	rs422758	8.97E-01
1	20734449	rs422759	1.29E-01
1	20734457	rs422760	6.03E-01
1	20734547	rs422761	5.10E-01
1	20734556	rs422762	2.33E-01
1	20734802	rs422763	4.63E-01
1	20735450	rs422764	7.43E-01
1	20735461	rs422765	8.85E-01
1	20735769	rs422766	1.41E-01
1	20735780	rs422767	9.57E-01
1	20735810	rs422768	1.13E-01
1	20735925	rs422769	2.47E-01
1	20736057	rs422770	1.40E-01
1	20736197	rs422771	6.46E-01
1	20736296	rs422772	1.90E-01
1	20736621	rs422773	7.17E-01
1	20736924	rs422774	7.22E-01
1	20737068	rs422775	5.59E-01
1	20737123	rs422776	3.51E-01
1	20737550	rs422777	5.04E-01
1	20738273	rs422778	4.38E-01
1	20738593	rs422779	3.12E-01
1	20738967	rs422780	6.80E-01
1	20739061	rs422781	4.86E-01
1	20739089	rs422782	2.38E-02
1	20739243	rs422783	7.41E-01
1	20739296	rs422784	3.68E-01
1	20739325	rs422785	1.41E-01
1	20739326	rs422786	1.41E-01
1	20739410	rs422787	3.03E-01
1	20739563	rs422788	5.47E-01
1	20739588	rs422789	3.19E-02
1	20739953	rs422790	2.07E-01
1	20740147	rs422791	8.75E-01
1	20740210	rs422792	9.62E-01
1	20748143	rs422793	3.55E-01
1	20748444	rs422794	7.54E-01
1	20748749	rs422795	7.49E-01
1	20748828	rs422796	6.69E-01
1	20748846	rs422797	1.31E-01
1	20749013	rs422798	8.83E-01
1	20749366	rs422799	4.10E-01
1	20749370	rs422800	1.64E-01
1	20749471	rs422801	3.26E-01
1	20749667	rs422802	1.41E-01
1	20749685	rs422803	7.39E-01
1	20749754	rs422804	5.13E-02
1	20749865	rs422805	7.34E-02
1	20749912	rs422806	8.32E-02
1	20749923	rs422807	8.65E-01
1	20749982	rs422808	1.02E-01
1	20750017	rs422809	9.91E-02
1	20750390	rs422810	6.11E-01
1	20750443	rs422811	1.46E-01
1	20750446	rs422812	5.13E-01
1	20750490	rs422813	4.07E-01
1	20750545	rs422814	1.04E-01
1	20750546	rs422815	1.21E-01
1	20750569	rs422816	2.24E-01
1	20750607	rs422817	1.10E-01
1	20750617	rs422818	6.62E-01
1	20750787	rs422819	7.77E-02
1	20751119	rs422820	1.74E-01
1	20751212	rs422821	7.27E-03
1	20751400	rs422822	8.11E-01
1	20751533	rs422823	9.45E-01
1	20751679	rs422824	7.42E-01
1	20751986	rs422825	8.41E-01
1	20752212	rs422826	6.75E-02
1	20752280	rs422827	7.70E-01
1	20752327	rs422828	6.91E-01
1	20752343	rs422829	3.15E-01
1	20752390	rs422830	8.59E-01
1	20752392	rs422831	8.59E-01
1	20752400	rs422832	1.73E-02
1	20752462	rs422833	1.05E-02
1	20752674	rs422834	8.28E-01
1	20752773	rs422835	9.61E-01
1	20753028	rs422836	1.08E-01
1	20753208	rs422837	1.23E-01
1	20753614	rs422838	4.14E-01
1	20753615	rs422839	4.28E-01
1	20753866	rs422840	4.98E-01
1	20753875	rs422841	7.54E-01
1	20753881	rs422842	3.13E-02
1	20753894	rs422843	3.31E-01
1	20754139	rs422844	8.51E-01
1	20754314	rs422845	2.73E-01
1	20754422	rs422846	4.29E-01
1	20754465	rs422847	6.21E-01
1	20754498	rs422848	7.37E-01
1	20754519	rs422849	4.24E-01
1	20754595	rs422850	1.73E-02
1	20754705	rs422851	9.61E-02
1	20754726	rs422852	7.51E-01
1	20754744	rs422853	7.23E-01
1	20754956	rs422854	7.75E-01
1	20755058	rs422855	5.38E-02
1	20755094	rs422856	6.77E-01
1	20755154	rs422857	9.94E-01
1	20755157	rs422858	7.61E-01
1	20755178	rs422859	4.68E-01
1	20755190	rs422860	7.24E-01
1	20755208	rs422861	4.73E-01
1	20755305	rs422862	5.53E-01
1	20755366	rs422863	7.26E-01
1	20755468	rs422864	4.78E-01
1	20755585	rs422865	6.47E-01
1	20755631	rs422866	9.37E-01
1	20755636	rs422867	9.56E-01
1	20755893	rs422868	8.28E-01
1	20755908	rs422869	8.17E-01
1	20755917	rs422870	8.17E-01
1	20756040	rs422871	5.26E-01
1	20756070	rs422872	8.80E-01
1	20756163	rs422873	6.04E-01
1	20756286	rs422874	4.21E-01
1	20756390	rs422875	3.61E-01
1	20756702	rs422876	1.40E-01
1	20757454	rs422877	7.86E-01
1	20757588	rs422878	1.65E-01
1	20757909	rs422879	2.35E-01
1	20757998	rs422880	6.46E-02
1	20758107	rs422881	1.24E-01
1	20758179	rs422882	8.60E-02
1	20758235	rs422883	6.28E-01
1	20758294	rs422884	4.97E-01
1	20758313	rs422885	5.71E-01
1	20758426	rs422886	1.24E-01
1	20758491	rs422887	9.21E-02
1	20758494	rs422888	1.00E-01
1	20758514	rs422889	9.02E-01
1	20759313	rs422890	8.29E-01
1	20759346	rs422891	9.72E-01
1	20759357	rs422892	6.10E-02
1	20759547	rs422893	8.47E-01
1	20759632	rs422894	4.33E-01
1	20759633	rs422895	6.79E-01
1	20759917	rs422896	5.17E-01
1	20760270	rs422897	9.29E-02
1	20760308	rs422898	1.53E-01
1	20760464	rs422899	1.54E-01
1	20760670	rs422900	9.64E-01
1	20760907	rs422901	6.18E-02
1	20760958	rs422902	4.88E-01
1	20761069	rs422903	3.94E-01
1	20761141	rs422904	4.93E-02
1	20761144	rs422905	1.03E-01
1	20761180	rs422906	8.23E-03
1	20761337	rs422907	4.12E-01
1	20761384	rs422908	2.51E-03
1	20761395	rs422909	2.60E-03
1	20761396	rs422910	2.04E-03
1	20761433	rs422911	1.26E-01
1	20761453	rs422912	4.29E-01
1	20761469	rs422913	4.11E-01
1	20761674	rs422914	1.94E-02
1	20761821	rs422915	4.73E-01
1	20761955	rs422916	1.66E-01
1	20762053	rs422917	7.53E-01
1	20762119	rs422918	1.09E-01
1	20762158	rs422919	1.77E-01
1	20762272	rs422920	3.82E-01
1	20762297	rs422921	3.41E-01
1	20762335	rs422922	8.20E-01
1	20762422	rs422923	1.43E-01
1	20762473	rs422924	1.70E-01
1	20762600	rs422925	6.46E-01
1	20762623	rs422926	8.79E-01
1	20762699	rs422927	8.49E-01
1	20762706	rs422928	6.40E-01
1	20762795	rs422929	9.81E-01
1	20762799	rs422930	9.81E-01
1	20762832	rs422931	2.98E-01
1	20762861	rs422932	8.13E-01
1	20762874	rs422933	5.85E-01
1	20762951	rs422934	8.37E-01
1	20762983	rs422935	7.11E-01
1	20762989	rs422936	5.94E-01
1	20763054	rs422937	8.09E-01
1	20763060	rs422938	9.28E-01
1	20763146	rs422939	8.84E-01
1	20763288	rs422940	9.92E-01
1	20763306	rs422941	1.23E-01
1	20763310	rs422942	5.54E-01
1	20763319	rs422943	9.94E-01
1	20763348	rs422944	7.64E-01
1	20763354	rs422945	7.74E-01
1	20763371	rs422946	6.46E-01
1	20763378	rs422947	8.69E-01
1	20763391	rs422948	8.26E-01
1	20763416	rs422949	9.00E-01
1	20763432	rs422950	5.32E-01
1	20763486	rs422951	7.39E-01
1	20763490	rs422952	8.10E-01
1	20763666	rs422953	8.22E-01
1	20763966	rs422954	1.79E-01
1	20764335	rs422955	6.97E-01
1	20764915	rs422956	9.36E-01
1	20764998	rs422957	7.56E-01
1	20765022	rs422958	6.23E-01
1	20765160	rs422959	7.68E-01
1	20765385	rs422960	1.30E-01
1	20765406	rs422961	4.27E-01
1	20765439	rs422962	2.10E-01
1	20765475	rs422963	5.27E-01
1	20765476	rs422964	6.25E-01
1	20765565	rs422965	2.63E-01
1	20765820	rs422966	4.24E-01
1	20766067	rs422967	1.25E-01
1	20766248	rs422968	9.90E-01
1	20766700	rs422969	8.39E-01
1	20767066	rs422970	3.10E-01
1	20767068	rs422971	8.68E-01
1	20767085	rs422972	8.54E-01
1	20767174	rs422973	1.74E-01
1	20767179	rs422974	6.57E-01
1	20767250	rs422975	7.32E-01
1	20767295	rs422976	1.83E-01
1	20767318	rs422977	7.40E-01
1	20767383	rs422978	6.07E-01
1	20767384	rs422979	1.07E-01
1	20767422	rs422980	1.80E-01
1	20767726	rs422981	8.61E-01
1	20767749	rs422982	3.06E-01
1	20767789	rs422983	3.49E-01
1	20767829	rs422984	1.69E-01
1	20768094	rs422985	8.09E-01
1	20768198	rs422986	5.08E-01
1	20768309	rs422987	6.39E-01
1	20768386	rs422988	7.95E-01
1	20768410	rs422989	9.29E-01
1	20768555	rs422990	6.13E-01
1	20768730	rs422991	3.91E-01
1	20768878	rs422992	6.53E-01
1	20768920	rs422993	5.19E-01
1	20768997	rs422994	5.67E-01
1	20769000	rs422995	5.95E-01
1	20769029	rs422996	4.08E-01
1	20769131	rs422997	5.03E-01
1	20769140	rs422998	5.20E-01
1	20769170	rs422999	9.00E-01
1	20769191	rs423000	6.94E-01
1	20769205	rs423001	7.30E-01
1	20769206	rs423002	4.24E-01
1	20769210	rs423003	7.51E-01
1	20769214	rs423004	2.78E-01
1	20769374	rs423005	5.85E-01
1	20769398	rs423006	8.92E-01
1	20769459	rs423007	7.22E-01
1	20769631	rs423008	2.99E-01
1	20769689	rs423009	5.62E-02
1	20769706	rs423010	1.02E-01
1	20769716	rs423011	2.89E-01
1	20769767	rs423012	1.26E-01
1	20769855	rs423013	7.21E-01
1	20769878	rs423014	4.93E-01
1	20769900	rs423015	7.86E-01
1	20769943	rs423016	2.47E-01
1	20769944	rs423017	7.91E-01
1	20769946	rs423018	9.26E-01
1	20769966	rs423019	6.10E-01
1	20769978	rs423020	8.26E-01
1	20769979	rs423021	9.16E-01
1	20769991	rs423022	6.63E-01
1	20770026	rs423023	5.89E-01
1	20770041	rs423024	8.81E-01
1	20770137	rs423025	2.70E-01
1	20770436	rs423026	3.63E-01
1	20770558	rs423027	5.19E-01
1	20770896	rs423028	8.23E-01
1	20770958	rs423029	9.54E-01
1	20771024	rs423030	8.86E-01
1	20771080	rs423031	6.61E-01
1	20771179	rs423032	3.71E-01
1	20771452	rs423033	9.93E-01
1	20771581	rs423034	5.90E-01
1	20771920	rs423035	9.18E-01
1	20771923	rs423036	4.76E-01
1	20771955	rs423037	3.10E-01
1	20771982	rs423038	6.91E-01
1	20771999	rs423039	7.26E-01
1	20772036	rs423040	9.36E-01
1	20772044	rs423041	9.20E-01
1	20772048	rs423042	9.06E-01
1	20772153	rs423043	6.71E-01
1	20772158	rs423044	8.24E-01
1	20772185	rs423045	1.75E-01
1	20772229	rs423046	8.69E-01
1	20772452	rs423047	1.62E-01
1	20772525	rs423048	9.15E-01
1	20772812	rs423049	4.69E-01
1	20772830	rs423050	2.46E-01
1	20772856	rs423051	7.30E-01
1	20772924	rs423052	3.42E-01
1	20772961	rs423053	2.28E-01
1	20772966	rs423054	3.09E-01
1	20772983	rs423055	9.39E-01
1	20773035	rs423056	1.32E-01
1	20773181	rs423057	1.76E-01
1	20773279	rs423058	9.53E-01
1	20773285	rs423059	7.53E-01
1	20773361	rs423060	9.02E-01
1	20773375	rs423061	6.49E-01
1	20773429	rs423062	9.60E-01
1	20773504	rs423063	7.98E-01
1	20773624	rs423064	1.09E-01
1	20773656	rs423065	2.14E-01
1	20773750	rs423066	7.61E-01
1	20773804	rs423067	9.38E-01
1	20774001	rs423068	6.57E-01
1	20774069	rs423069	7.64E-01
1	20774112	rs423070	7.26E-01
1	20774179	rs423071	9.95E-01
1	20774186	rs423072	5.18E-01
1	20774286	rs423073	7.04E-02
1	20774358	rs423074	6.67E-01
1	20774476	rs423075	8.80E-01
1	20774477	rs423076	6.44E-01
1	20774606	rs423077	7.34E-01
1	20774612	rs423078	7.67E-01
1	20774816	rs423079	5.22E-01
1	20774916	rs423080	8.56E-01
1	20774931	rs423081	3.80E-01
1	20774953	rs423082	2.15E-01
1	20775000	rs423083	4.20E-01
1	20775115	rs423084	6.70E-01
1	20775333	rs423085	4.58E-01
1	20775350	rs423086	7.00E-01
1	20775453	rs423087	5.34E-01
1	20775589	rs423088	9.71E-01
1	20775614	rs423089	9.98E-01
1	20775687	rs423090	7.45E-01
1	20776009	rs423091	1.08E-01
1	20776142	rs423092	7.67E-01
1	20776156	rs423093	7.76E-01
1	20776173	rs423094	7.13E-01
1	20776583	rs423095	6.20E-01
1	20776634	rs423096	6.11E-01
1	20776635	rs423097	4.41E-01
1	20776666	rs423098	6.74E-01
1	20776690	rs423099	1.60E-01
1	20776691	rs423100	1.62E-01
1	20776839	rs423101	3.97E-02
1	20776919	rs423102	5.81E-02
1	20776965	rs423103	1.62E-01
1	20777022	rs423104	9.83E-01
1	20777083	rs423105	1.07E-02
1	20777245	rs423106	1.04E-01
1	20777270	rs423107	7.18E-02
1	20777607	rs423108	9.70E-01
1	20777622	rs423109	9.69E-01
1	20777669	rs423110	9.32E-01
1	20777674	rs423111	1.04E-01
1	20777694	rs423112	5.34E-01
1	20777700	rs423113	5.34E-01
1	20777803	rs423114	8.17E-01
1	20777804	rs423115	1.07E-01
1	20778094	rs423116	7.08E-01
1	20778101	rs423117	4.81E-01
1	20778132	rs423118	7.50E-01
1	20778193	rs423119	3.46E-01
1	20778194	rs423120	2.88E-01
1	20778208	rs423121	3.35E-01
1	20778343	rs423122	6.48E-01
1	20778546	rs423123	2.15E-02
1	20778575	rs423124	4.80E-01
1	20778580	rs423125	9.22E-01
1	20778827	rs423126	5.37E-01
1	20778879	rs423127	4.46E-01
1	20778881	rs423128	4.46E-01
1	20778905	rs423129	5.61E-02
1	20778908	rs423130	8.03E-02
1	20778943	rs423131	8.06E-01
1	20778947	rs423132	9.10E-01
1	20778977	rs423133	8.36E-01
1	20779066	rs423134	7.26E-01
1	20779137	rs423135	5.75E-01
1	20779226	rs423136	6.64E-01
1	20779234	rs423137	3.01E-01
1	20779253	rs423138	1.86E-01
1	20779407	rs423139	8.82E-02
1	20779419	rs423140	2.94E-01
1	20779640	rs423141	2.65E-01
1	20779704	rs423142	1.51E-01
1	20779781	rs423143	7.67E-02
1	20779846	rs423144	4.37E-01
1	20779869	rs423145	4.33E-01
1	20779931	rs423146	4.60E-01
1	20779946	rs423147	3.19E-01
1	20779989	rs423148	1.27E-01
1	20779991	rs423149	1.18E-01
1	20779995	rs423150	9.98E-01
1	20780036	rs423151	7.69E-02
1	20780088	rs423152	6.91E-02
1	20780131	rs423153	7.55E-01
1	20780152	rs423154	2.38E-01
1	20780154	rs423155	2.45E-01
1	20780156	rs423156	2.45E-01
1	20780158	rs423157	2.37E-01
1	20780160	rs423158	3.17E-01
1	20780170	rs423159	2.45E-01
1	20780348	rs423160	6.75E-01
1	20780355	rs423161	3.94E-01
1	20780388	rs423162	1.16E-01
1	20780393	rs423163	1.16E-01
1	20780457	rs423164	7.85E-01
1	20780594	rs423165	4.59E-01
1	20780678	rs423166	8.90E-01
1	20780766	rs423167	2.96E-01
1	20780907	rs423168	2.96E-02
1	20780924	rs423169	2.53E-01
1	20781053	rs423170	5.22E-01
1	20781057	rs423171	7.45E-01
1	20781254	rs423172	5.30E-01
1	20781303	rs423173	7.18E-01
1	20781380	rs423174	5.90E-01
1	20781601	rs423175	2.74E-01
1	20781602	rs423176	2.74E-01
1	20781621	rs423177	5.97E-01
1	20781657	rs423178	4.73E-01
1	20781684	rs423179	2.01E-01
1	20781686	rs423180	1.60E-01
1	20781791	rs423181	9.90E-01
1	20781902	rs423182	6.10E-01
1	20781930	rs423183	8.75E-01
1	20781947	rs423184	8.58E-01
1	20782058	rs423185	9.06E-01
1	20782068	rs423186	3.16E-01
1	20782403	rs423187	7.41E-01
1	20782716	rs423188	5.21E-02
1	20782719	rs423189	4.69E-02
1	20782900	rs423190	4.24E-01
1	20783129	rs423191	1.59E-01
1	20783376	rs423192	4.41E-01
1	20783388	rs423193	4.41E-01
1	20783488	rs423194	2.53E-01
1	20783721	rs423195	4.23E-01
1	20783823	rs423196	1.60E-01
1	20783854	rs423197	6.68E-01
1	20783921	rs423198	5.06E-01
1	20783946	rs423199	2.73E-01
1	20783993	rs423200	2.10E-01
1	20784000	rs423201	2.14E-01
1	20784156	rs423202	8.28E-01
1	20784173	rs423203	9.49E-01
1	20784197	rs423204	7.92E-01
1	20784324	rs423205	6.43E-01
1	20784497	rs423206	4.40E-01
1	20784754	rs423207	3.87E-01
1	20784776	rs423208	5.26E-01
1	20785010	rs423209	6.56E-01
1	20785088	rs423210	3.42E-01
1	20785165	rs423211	9.73E-01
1	20785179	rs423212	5.40E-01
1	20785185	rs423213	6.27E-01
1	20785236	rs423214	2.14E-01
1	20785237	rs423215	3.42E-01
1	20785666	rs423216	9.99E-01
1	20785873	rs423217	7.15E-01
1	20785927	rs423218	3.01E-01
1	20786001	rs423219	2.76E-01
1	20786181	rs423220	7.34E-02
1	20786219	rs423221	2.78E-01
1	20786377	rs423222	8.63E-01
1	20786471	rs423223	7.00E-01
1	20786699	rs423224	3.25E-01
1	20786700	rs423225	1.74E-01
1	20786706	rs423226	2.54E-01
1	20786716	rs423227	9.26E-01
1	20786770	rs423228	2.05E-01
1	20786818	rs423229	2.98E-02
1	20786840	rs423230	9.31E-01
1	20786855	rs423231	4.34E-01
1	20787110	rs423232	2.29E-01
1	20787222	rs423233	1.58E-01
1	20787261	rs423234	7.54E-01
1	20787282	rs423235	3.73E-01
1	20787287	rs423236	7.85E-01
1	20787318	rs423237	7.88E-02
1	20787362	rs423238	6.57E-01
1	20787363	rs423239	6.57E-01
1	20787434	rs423240	3.37E-01
1	20787575	rs423241	2.04E-02
1	20787599	rs423242	1.20E-01
1	20787697	rs423243	7.77E-01
1	20788053	rs423244	4.16E-01
1	20788227	rs423245	2.55E-01
1	20788292	rs423246	6.39E-01
1	20788293	rs423247	7.92E-01
1	20788304	rs423248	1.29E-01
1	20788337	rs423249	2.75E-01
1	20788338	rs423250	8.77E-01
1	20788347	rs423251	9.52E-01
1	20788362	rs423252	2.35E-01
1	20788364	rs423253	3.25E-01
1	20788374	rs423254	3.66E-01
1	20788454	rs423255	3.19E-01
1	20788754	rs423256	6.43E-01
1	20788894	rs423257	4.18E-01
1	20789239	rs423258	2.45E-01
1	20789304	rs423259	4.84E-01
1	20789412	rs423260	4.82E-02
1	20789555	rs423261	3.03E-01
1	20789742	rs423262	1.57E-01
1	20789799	rs423263	6.33E-01
1	20790060	rs423264	1.42E-01
1	20790100	rs423265	9.23E-01
1	20790114	rs423266	9.24E-01
1	20790643	rs423267	1.31E-01
1	20790735	rs423268	8.37E-01
1	20790740	rs423269	7.06E-02
1	20790750	rs423270	2.94E-01
1	20790752	rs423271	1.31E-01
1	20790753	rs423272	1.14E-01
1	20790858	rs423273	8.63E-01
1	20790994	rs423274	1.97E-01
1	20791084	rs423275	5.57E-03
1	20791136	rs423276	6.50E-01
1	20791233	rs423277	1.92E-01
1	20791266	rs423278	2.18E-01
1	20791425	rs423279	3.51E-02
1	20791440	rs423280	1.39E-02
1	20791562	rs423281	8.05E-01
1	20791755	rs423282	8.93E-01
1	20791835	rs423283	9.68E-01
1	20791870	rs423284	1.85E-01
1	20791891	rs423285	5.96E-01
1	20791939	rs423286	2.43E-01
1	20791988	rs423287	2.08E-01
1	20792023	rs423288	7.93E-01
1	20792057	rs423289	3.03E-01
1	20792060	rs423290	4.00E-01
1	20792694	rs423291	7.69E-01
1	20792769	rs423292	9.06E-01
1	20792777	rs423293	2.97E-01
1	20792805	rs423294	8.25E-01
1	20792942	rs423295	9.34E-01
1	20792986	rs423296	1.85E-02
1	20792998	rs423297	1.45E-01
1	20793027	rs423298	2.43E-01
1	20793045	rs423299	3.95E-01
1	20793398	rs423300	9.34E-01
1	20793424	rs423301	8.21E-01
1	20793465	rs423302	3.75E-01
1	20793622	rs423303	5.95E-01
1	20793624	rs423304	3.43E-01
1	20793779	rs423305	6.50E-02
1	20793863	rs423306	3.03E-01
1	20793962	rs423307	8.80E-01
1	20794027	rs423308	7.93E-01
1	20794032	rs423309	7.91E-01
1	20794075	rs423310	2.06E-01
1	20794220	rs423311	4.58E-01
1	20794335	rs423312	1.74E-01
1	20794394	rs423313	5.37E-01
1	20794399	rs423314	9.86E-01
1	20794408	rs423315	3.91E-01
1	20794425	rs423316	9.68E-01
1	20794475	rs423317	9.54E-01
1	20794499	rs423318	6.21E-01
1	20794506	rs423319	9.19E-01
1	20794515	rs423320	2.07E-01
1	20794517	rs423321	8.70E-01
1	20794521	rs423322	8.18E-01
1	20794523	rs423323	4.32E-01
1	20794534	rs423324	1.92E-01
1	20794540	rs423325	7.26E-01
1	20794541	rs423326	8.33E-01
1	20794543	rs423327	8.70E-01
1	20794554	rs423328	2.34E-01
1	20794595	rs423329	7.63E-01
1	20794599	rs423330	9.18E-01
1	20794607	rs423331	2.42E-02
1	20794637	rs423332	9.26E-01
1	20794662	rs423333	6.08E-01
1	20794666	rs423334	4.07E-01
1	20794703	rs423335	6.81E-01
1	20794819	rs423336	3.45E-01
1	20794898	rs423337	8.10E-01
1	20794963	rs423338	4.45E-01
1	20795052	rs423339	2.95E-02
1	20795103	rs423340	2.20E-02
1	20795149	rs423341	2.92E-01
1	20795177	rs423342	4.51E-01
1	20795188	rs423343	2.21E-01
1	20795215	rs423344	3.06E-01
1	20795252	rs423345	5.83E-01
1	20795260	rs423346	4.49E-01
1	20795274	rs423347	2.24E-01
1	20795289	rs423348	3.87E-01
1	20795293	rs423349	2.53E-01
1	20795300	rs423350	2.73E-01
1	20795302	rs423351	5.47E-01
1	20795316	rs423352	7.02E-01
1	20795347	rs423353	6.31E-01
1	20795404	rs423354	1.52E-02
1	20795459	rs423355	1.11E-02
1	20795572	rs423356	5.49E-01
1	20795642	rs423357	3.60E-01
1	20795643	rs423358	7.62E-04
1	20795690	rs423359	6.91E-01
1	20795746	rs423360	1.50E-01
1	20795857	rs423361	2.47E-01
1	20795916	rs423362	6.89E-01
1	20795988	rs423363	1.28E-03
1	20796200	rs423364	2.70E-01
1	20796206	rs423365	5.85E-01
1	20796208	rs423366	6.21E-01
1	20796218	rs423367	8.73E-01
1	20796281	rs423368	3.89E-01
1	20796283	rs423369	8.12E-01
1	20796363	rs423370	9.07E-01
1	20796395	rs423371	2.50E-01
1	20796414	rs423372	9.93E-01
1	20796456	rs423373	6.44E-01
1	20796481	rs423374	8.78E-01
1	20796592	rs423375	5.85E-01
1	20796596	rs423376	5.58E-01
1	20796610	rs423377	3.61E-01
1	20796694	rs423378	7.42E-01
1	20796702	rs423379	3.77E-01
1	20796811	rs423380	7.03E-01
1	20797107	rs423381	2.86E-01
1	20797168	rs423382	8.42E-01
1	20797179	rs423383	5.32E-01
1	20797186	rs423384	2.07E-01
1	20797189	rs423385	2.09E-01
1	20797190	rs423386	1.64E-01
1	20797286	rs423387	4.58E-01
1	20797337	rs423388	6.93E-01
1	20797352	rs423389	2.24E-01
1	20797391	rs423390	4.79E-01
1	20797400	rs423391	2.22E-01
1	20797436	rs423392	3.66E-01
1	20797462	rs423393	2.51E-01
1	20797773	rs423394	6.36E-01
1	20797786	rs423395	5.93E-01
1	20797822	rs423396	7.77E-01
1	20798188	rs423397	4.64E-02
1	20798293	rs423398	9.88E-01
1	20798316	rs423399	1.49E-01
1	20798371	rs423400	1.38E-01
1	20798439	rs423401	1.46E-01
1	20798472	rs423402	8.39E-01
1	20798489	rs423403	1.78E-01
1	20798569	rs423404	1.98E-01
1	20798657	rs423405	6.57E-01
1	20798701	rs423406	5.82E-01
1	20798704	rs423407	7.66E-01
1	20798732	rs423408	1.50E-01
1	20798781	rs423409	8.36E-01
1	20798796	rs423410	6.68E-01
1	20798838	rs423411	1.31E-01
1	20798841	rs423412	8.43E-02
1	20798859	rs423413	1.17E-01
1	20798887	rs423414	6.32E-01
1	20798907	rs423415	6.80E-01
1	20798914	rs423416	7.45E-02
1	20798947	rs423417	3.73E-01
1	20798987	rs423418	1.07E-01
1	20798995	rs423419	6.73E-01
1	20799122	rs423420	1.40E-01
1	20799126	rs423421	1.40E-01
1	20799128	rs423422	1.40E-01
1	20799132	rs423423	1.40E-01
1	20799160	rs423424	8.14E-01
1	20799163	rs423425	8.14E-01
1	20799222	rs423426	1.15E-01
1	20799230	rs423427	6.53E-01
1	20799261	rs423428	1.95E-01
1	20799486	rs423429	7.53E-02
1	20799488	rs423430	4.65E-01
1	20799489	rs423431	5.71E-01
1	20799535	rs423432	4.22E-01
1	20799538	rs423433	2.81E-01
1	20799615	rs423434	3.83E-01
1	20799626	rs423435	2.93E-01
1	20799653	rs423436	6.75E-02
1	20799658	rs423437	3.48E-01
1	20799687	rs423438	6.80E-01
1	20799743	rs423439	8.31E-01
1	20799773	rs423440	1.20E-01
1	20799993	rs423441	4.13E-01
1	20800009	rs423442	3.78E-01
1	20800027	rs423443	4.32E-01
1	20800159	rs423444	6.83E-02
1	20800281	rs423445	4.33E-01
1	20800294	rs423446	8.10E-01
1	20800374	rs423447	1.88E-01
1	20800599	rs423448	9.97E-01
1	20800600	rs423449	8.79E-01
1	20800638	rs423450	5.06E-01
1	20800640	rs423451	7.43E-01
1	20800679	rs423452	8.71E-01
1	20800745	rs423453	3.45E-01
1	20800762	rs423454	4.04E-01
1	20800820	rs423455	2.11E-01
1	20800900	rs423456	9.08E-01
1	20801045	rs423457	2.91E-01
1	20801114	rs423458	6.09E-01
1	20801137	rs423459	2.27E-01
1	20801145	rs423460	1.93E-01
1	20801327	rs423461	9.10E-02
1	20801371	rs423462	2.47E-01
1	20801425	rs423463	4.87E-01
1	20801461	rs423464	2.93E-01
1	20801463	rs423465	7.21E-01
1	20801527	rs423466	2.15E-01
1	20801554	rs423467	5.91E-03
1	20801571	rs423468	6.54E-03
1	20801590	rs423469	1.24E-01
1	20801602	rs423470	2.41E-01
1	20801676	rs423471	4.95E-02
1	20801693	rs423472	1.74E-02
1	20801722	rs423473	1.82E-02
1	20801740	rs423474	3.20E-01
1	20801743	rs423475	4.70E-02
1	20801759	rs423476	9.61E-01
1	20801860	rs423477	9.66E-01
1	20802040	rs423478	1.79E-01
1	20802093	rs423479	1.50E-01
1	20802100	rs423480	9.66E-02
1	20802110	rs423481	1.29E-01
1	20802131	rs423482	1.16E-01
1	20802193	rs423483	8.94E-01
1	20802214	rs423484	8.24E-02
1	20802236	rs423485	8.04E-01
1	20802251	rs423486	2.17E-01
1	20802277	rs423487	3.54E-01
1	20802278	rs423488	7.60E-01
1	20802318	rs423489	8.78E-01
1	20802336	rs423490	1.97E-01
1	20802369	rs423491	6.61E-01
1	20802409	rs423492	1.56E-01
1	20802413	rs423493	1.35E-01
1	20802419	rs423494	6.06E-01
1	20802451	rs423495	7.60E-01
1	20802457	rs423496	6.27E-01
1	20802475	rs423497	8.81E-01
1	20802500	rs423498	7.68E-01
1	20802501	rs423499	8.63E-01
1	20802503	rs423500	7.29E-01
1	20802590	rs423501	9.07E-01
1	20802658	rs423502	8.72E-01
1	20802718	rs423503	1.65E-01
1	20802775	rs423504	7.64E-01
1	20802842	rs423505	5.97E-01
1	20802858	rs423506	8.33E-02
1	20802859	rs423507	8.33E-02
1	20803052	rs423508	1.30E-02
1	20803072	rs423509	6.67E-01
1	20803113	rs423510	3.37E-01
1	20803118	rs423511	4.07E-01
1	20803176	rs423512	4.68E-01
1	20803201	rs423513	5.65E-01
1	20803208	rs423514	5.03E-01
1	20803237	rs423515	6.65E-01
1	20803269	rs423516	6.57E-01
1	20803291	rs423517	6.71E-01
1	20803297	rs423518	6.66E-01
1	20803327	rs423519	1.05E-01
1	20803368	rs423520	1.71E-01
1	20803475	rs423521	6.77E-01
1	20803628	rs423522	5.27E-01
1	20803722	rs423523	9.64E-01
1	20803729	rs423524	9.25E-01
1	20803808	rs423525	9.72E-01
1	20803817	rs423526	6.90E-01
1	20803824	rs423527	5.19E-01
1	20803899	rs423528	3.72E-01
1	20803927	rs423529	4.66E-01
1	20804046	rs423530	3.42E-01
1	20804089	rs423531	1.37E-01
1	20804093	rs423532	1.52E-01
1	20804144	rs423533	4.80E-01
1	20804154	rs423534	7.39E-01
1	20804172	rs423535	6.38E-01
1	20804272	rs423536	1.84E-01
1	20804283	rs423537	1.01E-02
1	20804439	rs423538	9.26E-01
1	20804489	rs423539	8.91E-01
1	20804507	rs423540	4.84E-02
1	20804564	rs423541	4.15E-01
1	20804664	rs423542	9.77E-01
1	20804706	rs423543	5.03E-01
1	20804756	rs423544	5.64E-02
1	20804806	rs423545	1.41E-01
1	20804810	rs423546	2.62E-01
1	20804884	rs423547	1.19E-01
1	20805158	rs423548	6.88E-01
1	20805168	rs423549	1.70E-01
1	20805173	rs423550	1.13E-01
1	20805219	rs423551	6.88E-01
1	20805345	rs423552	8.76E-02
1	20805347	rs423553	8.91E-02
1	20805354	rs423554	5.91E-01
1	20805376	rs423555	4.01E-02
1	20805388	rs423556	4.68E-01
1	20805491	rs423557	9.46E-01
1	20805503	rs423558	7.92E-01
1	20805533	rs423559	6.89E-01
1	20805575	rs423560	1.12E-01
1	20805815	rs423561	4.16E-01
1	20805878	rs423562	7.49E-01
1	20805879	rs423563	7.49E-01
1	20805955	rs423564	9.12E-01
1	20805989	rs423565	6.65E-01
1	20806046	rs423566	1.17E-01
1	20806087	rs423567	4.36E-01
1	20806147	rs423568	1.93E-02
1	20806224	rs423569	6.71E-01
1	20806317	rs423570	3.64E-01
1	20806357	rs423571	6.21E-01
1	20806416	rs423572	3.71E-02
1	20806417	rs423573	3.17E-02
1	20806480	rs423574	6.22E-01
1	20806484	rs423575	6.04E-01
1	20806487	rs423576	8.59E-01
1	20806489	rs423577	4.89E-01
1	20806494	rs423578	4.02E-01
1	20806516	rs423579	7.60E-01
1	20806689	rs423580	1.02E-01
1	20806846	rs423581	9.74E-01
1	20806925	rs423582	2.09E-01
1	20806931	rs423583	2.18E-01
1	20807049	rs423584	4.81E-02
1	20807069	rs423585	2.41E-01
1	20807130	rs423586	8.16E-01
1	20807193	rs423587	9.72E-01
1	20807267	rs423588	9.50E-01
1	20807280	rs423589	9.41E-01
1	20807385	rs423590	5.84E-01
1	20807400	rs423591	5.62E-01
1	20807414	rs423592	6.12E-01
1	20807453	rs423593	9.54E-01
1	20807468	rs423594	2.27E-01
1	20807508	rs423595	2.48E-01
1	20807522	rs423596	3.12E-01
1	20807526	rs423597	3.12E-01
1	20807527	rs423598	2.96E-01
1	20807536	rs423599	3.28E-01
1	20807567	rs423600	2.42E-01
1	20807587	rs423601	3.82E-01
1	20807593	rs423602	9.16E-01
1	20807636	rs423603	1.65E-01
1	20807671	rs423604	1.48E-01
1	20807708	rs423605	9.97E-02
1	20807719	rs423606	3.07E-01
1	20807722	rs423607	4.30E-01
1	20807843	rs423608	9.95E-01
1	20807844	rs423609	4.04E-02
1	20807859	rs423610	1.16E-02
1	20807887	rs423611	5.15E-01
1	20807888	rs423612	5.67E-01
1	20807954	rs423613	4.71E-01
1	20808005	rs423614	5.40E-01
1	20808012	rs423615	1.57E-01
1	20808040	rs423616	1.82E-01
1	20808187	rs423617	1.96E-01
1	20808236	rs423618	5.77E-01
1	20808250	rs423619	3.14E-01
1	20808278	rs423620	2.92E-01
1	20808296	rs423621	2.82E-01
1	20808319	rs423622	2.28E-01
1	20808426	rs423623	1.08E-01
1	20808437	rs423624	1.21E-01
1	20808443	rs423625	1.75E-01
1	20808465	rs423626	2.16E-01
1	20808486	rs423627	8.55E-02
1	20808496	rs423628	1.15E-01
1	20808501	rs423629	7.92E-01
1	20808511	rs423630	6.58E-01
1	20808600	rs423631	9.57E-02
1	20808723	rs423632	9.14E-02
1	20808724	rs423633	2.65E-02
1	20808730	rs423634	4.49E-02
1	20808760	rs423635	5.63E-01
1	20808774	rs423636	7.81E-01
1	20808831	rs423637	5.10E-01
1	20809031	rs423638	5.52E-01
1	20809069	rs423639	2.90E-01
1	20809097	rs423640	8.27E-02
1	20809172	rs423641	9.37E-01
1	20809199	rs423642	2.23E-01
1	20809299	rs423643	8.58E-01
1	20809307	rs423644	8.11E-01
1	20809328	rs423645	9.08E-01
1	20809355	rs423646	8.98E-01
1	20809360	rs423647	9.61E-01
1	20809390	rs423648	8.19E-01
1	20809395	rs423649	1.48E-02
1	20809465	rs423650	1.32E-01
1	20809550	rs423651	9.85E-01
1	20809559	rs423652	5.56E-01
1	20809565	rs423653	9.93E-01
1	20809585	rs423654	9.28E-01
1	20809649	rs423655	6.04E-03
1	20809732	rs423656	1.59E-01
1	20809751	rs423657	1.11E-01
1	20810167	rs423658	3.24E-01
1	20810201	rs423659	1.46E-01
1	20810639	rs423660	2.39E-01
1	20810643	rs423661	4.27E-01
1	20810665	rs423662	5.85E-01
1	20810679	rs423663	9.97E-02
1	20810689	rs423664	7.44E-01
1	20810699	rs423665	7.42E-01
1	20810811	rs423666	8.93E-01
1	20811088	rs423667	1.44E-01
1	20811213	rs423668	8.95E-01
1	20811220	rs423669	4.28E-01
1	20811282	rs423670	8.38E-01
1	20811430	rs423671	1.76E-01
1	20811529	rs423672	2.47E-01
1	20811680	rs423673	8.98E-01
1	20811743	rs423674	7.24E-01
1	20811774	rs423675	8.25E-01
1	20811831	rs423676	3.89E-01
1	20811863	rs423677	9.68E-01
1	20811864	rs423678	9.51E-01
1	20812066	rs423679	9.83E-01
1	20812103	rs423680	7.50E-01
1	20812111	rs423681	6.93E-01
1	20812115	rs423682	6.34E-01
1	20812117	rs423683	5.45E-01
1	20812176	rs423684	4.36E-01
1	20812213	rs423685	5.14E-01
1	20812217	rs423686	9.65E-01
1	20812245	rs423687	7.63E-01
1	20812249	rs423688	7.06E-01
1	20812253	rs423689	5.70E-01
1	20812257	rs423690	5.96E-01
1	20812386	rs423691	5.41E-01
1	20812397	rs423692	5.16E-01
1	20812399	rs423693	1.89E-02
1	20812657	rs423694	4.87E-01
1	20812662	rs423695	2.48E-01
1	20812840	rs423696	7.83E-01
1	20812894	rs423697	5.74E-01
1	20812946	rs423698	1.48E-01
1	20812951	rs423699	5.80E-02
1	20812961	rs423700	2.43E-02
1	20813037	rs423701	5.76E-02
1	20813052	rs423702	7.25E-01
1	20813112	rs423703	3.32E-01
1	20813381	rs423704	6.96E-02
1	20813388	rs423705	7.59E-02
1	20813391	rs423706	6.96E-02
1	20813397	rs423707	3.90E-01
1	20813404	rs423708	7.53E-02
1	20813487	rs423709	1.09E-01
1	20813508	rs423710	3.26E-01
1	20813550	rs423711	3.14E-01
1	20813601	rs423712	4.49E-01
1	20813655	rs423713	4.05E-01
1	20813670	rs423714	2.88E-01
1	20813935	rs423715	3.87E-01
1	20814039	rs423716	8.27E-01
1	20814085	rs423717	8.15E-01
1	20814250	rs423718	9.14E-01
1	20814504	rs423719	3.25E-01
1	20814545	rs423720	2.76E-01
1	20814546	rs423721	3.74E-01
1	20814727	rs423722	3.48E-01
1	20814736	rs423723	3.92E-01
1	20814745	rs423724	7.49E-01
1	20814775	rs423725	5.32E-01
1	20814866	rs423726	8.86E-01
1	20814981	rs423727	4.78E-01
1	20815058	rs423728	3.14E-01
1	20815135	rs423729	7.15E-01
1	20815547	rs423730	9.86E-01
1	20815943	rs423731	7.31E-01
1	20816384	rs423732	6.14E-01
1	20816400	rs423733	5.06E-01
1	20816467	rs423734	3.21E-01
1	20816508	rs423735	4.65E-01
1	20816513	rs423736	4.74E-01
1	20816545	rs423737	7.31E-01
1	20816688	rs423738	8.38E-01
1	20816739	rs423739	8.90E-01
1	20816761	rs423740	6.19E-01
1	20817137	rs423741	2.83E-01
1	20817252	rs423742	6.29E-01
1	20817255	rs423743	6.68E-01
1	20817274	rs423744	4.17E-01
1	20817331	rs423745	3.42E-01
1	20817456	rs423746	2.66E-01
1	20817493	rs423747	8.17E-01
1	20817500	rs423748	5.12E-01
1	20817518	rs423749	7.41E-01
1	20817525	rs423750	5.62E-01
1	20817539	rs423751	8.33E-01
1	20817609	rs423752	6.04E-03
1	20817612	rs423753	1.96E-01
1	20817648	rs423754	8.07E-01
1	20817655	rs423755	8.41E-01
1	20817662	rs423756	8.34E-01
1	20817693	rs423757	5.48E-01
1	20817711	rs423758	6.83E-03
1	20817860	rs423759	7.04E-02
1	20818030	rs423760	8.59E-02
1	20818038	rs423761	7.23E-01
1	20818325	rs423762	6.56E-01
1	20818416	rs423763	1.97E-01
1	20818487	rs423764	1.14E-01
1	20818489	rs423765	1.36E-01
1	20818547	rs423766	9.95E-02
1	20818563	rs423767	5.07E-01
1	20818613	rs423768	4.88E-02
1	20818727	rs423769	4.24E-01
1	20818767	rs423770	5.31E-01
1	20818798	rs423771	2.59E-01
1	20818830	rs423772	3.16E-02
1	20818838	rs423773	1.92E-02
1	20818907	rs423774	8.04E-01
1	20818940	rs423775	5.34E-02
1	20818945	rs423776	6.35E-02
1	20818952	rs423777	3.82E-02
1	20819097	rs423778	4.33E-02
1	20819116	rs423779	7.01E-02
1	20819165	rs423780	4.14E-01
1	20819226	rs423781	2.99E-02
1	20819247	rs423782	5.36E-02
1	20819288	rs423783	3.65E-02
1	20819293	rs423784	3.38E-02
1	20819307	rs423785	3.65E-02
1	20819332	rs423786	2.91E-01
1	20819345	rs423787	3.28E-02
1	20819385	rs423788	2.58E-01
1	20819431	rs423789	9.68E-02
1	20819457	rs423790	3.46E-01
1	20819472	rs423791	6.21E-02
1	20819499	rs423792	1.53E-01
1	20819596	rs423793	6.98E-01
1	20819615	rs423794	2.68E-01
1	20819641	rs423795	3.96E-01
1	20819717	rs423796	4.82E-01
1	20819792	rs423797	8.42E-01
1	20819895	rs423798	1.29E-01
1	20820062	rs423799	7.25E-01
1	20820078	rs423800	5.30E-01
1	20820117	rs423801	5.34E-01
1	20820155	rs423802	2.10E-01
1	20820209	rs423803	4.94E-01
1	20820271	rs423804	4.60E-01
1	20820452	rs423805	2.79E-01
1	20820503	rs423806	7.89E-01
1	20820536	rs423807	8.58E-01
1	20820551	rs423808	4.58E-01
1	20820828	rs423809	4.83E-01
1	20821103	rs423810	9.22E-01
1	20821209	rs423811	7.40E-01
1	20821262	rs423812	4.33E-01
1	20821269	rs423813	6.15E-01
1	20821270	rs423814	5.87E-01
1	20821275	rs423815	5.46E-01
1	20821281	rs423816	5.95E-01
1	20821282	rs423817	7.53E-01
1	20821285	rs423818	5.95E-01
1	20821290	rs423819	4.56E-01
1	20821313	rs423820	2.45E-01
1	20821335	rs423821	4.71E-01
1	20821374	rs423822	3.47E-01
1	20821401	rs423823	8.29E-01
1	20821532	rs423824	4.03E-01
1	20821544	rs423825	5.97E-01
1	20822011	rs423826	2.52E-01
1	20822026	rs423827	4.27E-01
1	20822036	rs423828	4.46E-01
1	20822064	rs423829	4.32E-01
1	20822118	rs423830	1.02E-01
1	20822440	rs423831	1.11E-01
1	20822648	rs423832	7.32E-01
1	20822652	rs423833	7.74E-01
1	20822713	rs423834	9.55E-01
1	20823068	rs423835	5.81E-01
1	20823093	rs423836	4.09E-01
1	20823411	rs423837	1.41E-01
1	20823459	rs423838	6.02E-01
1	20823471	rs423839	4.48E-01
1	20823509	rs423840	7.17E-01
1	20823517	rs423841	5.87E-01
1	20823586	rs423842	4.76E-01
1	20823591	rs423843	5.56E-01
1	20823789	rs423844	8.67E-01
1	20823941	rs423845	3.04E-01
1	20824041	rs423846	9.35E-01
1	20824116	rs423847	2.35E-01
1	20824145	rs423848	5.55E-01
1	20824178	rs423849	3.08E-01
1	20824191	rs423850	8.24E-01
1	20824343	rs423851	4.27E-02
1	20824400	rs423852	1.19E-01
1	20824436	rs423853	6.59E-01
1	20824437	rs423854	7.07E-01
1	20824518	rs423855	2.58E-01
1	20824537	rs423856	4.40E-01
1	20824538	rs423857	4.17E-01
1	20824551	rs423858	8.49E-01
1	20824655	rs423859	3.12E-01
1	20824694	rs423860	3.95E-01
1	20824746	rs423861	8.99E-02
1	20824759	rs423862	3.72E-01
1	20824968	rs423863	3.68E-01
1	20824972	rs423864	1.96E-01
1	20824995	rs423865	6.11E-01
1	20825408	rs423866	4.74E-01
1	20825567	rs423867	1.38E-01
1	20825591	rs423868	3.82E-01
1	20825619	rs423869	2.62E-01
1	20825628	rs423870	9.35E-01
1	20825695	rs423871	6.81E-01
1	20825863	rs423872	1.69E-01
1	20825968	rs423873	3.42E-01
1	20826188	rs423874	8.49E-01
1	20826197	rs423875	6.28E-01
1	20826198	rs423876	3.84E-01
1	20826199	rs423877	2.55E-01
1	20826202	rs423878	2.17E-01
1	20826203	rs423879	4.07E-01
1	20826234	rs423880	8.81E-01
1	20826293	rs423881	8.56E-01
1	20826391	rs423882	4.25E-01
1	20826440	rs423883	5.39E-01
1	20826507	rs423884	8.06E-01
1	20826515	rs423885	5.81E-01
1	20826543	rs423886	9.50E-02
1	20826549	rs423887	3.68E-01
1	20826565	rs423888	4.36E-01
1	20826571	rs423889	4.36E-01
1	20826580	rs423890	5.99E-01
1	20826616	rs423891	5.58E-01
1	20826622	rs423892	4.08E-02
1	20826626	rs423893	5.41E-01
1	20826723	rs423894	7.64E-01
1	20826822	rs423895	1.48E-01
1	20826864	rs423896	1.53E-01
1	20826999	rs423897	3.97E-01
1	20827206	rs423898	8.75E-01
1	20827239	rs423899	6.31E-01
1	20827304	rs423900	2.19E-01
1	20827471	rs423901	1.61E-01
1	20827629	rs423902	7.11E-01
1	20827688	rs423903	7.96E-01
1	20827795	rs423904	2.19E-01
1	20827799	rs423905	2.24E-01
1	20827800	rs423906	2.19E-01
1	20827801	rs423907	7.98E-01
1	20827803	rs423908	3.32E-01
1	20827865	rs423909	6.66E-01
1	20827918	rs423910	3.43E-01
1	20828012	rs423911	9.78E-01
1	20828038	rs423912	3.32E-01
1	20828225	rs423913	4.71E-01
1	20828239	rs423914	7.26E-01
1	20828261	rs423915	9.77E-01
1	20828269	rs423916	9.99E-01
1	20828369	rs423917	7.68E-01
1	20828404	rs423918	7.20E-01
1	20828449	rs423919	4.54E-01
1	20828535	rs423920	8.42E-01
1	20828621	rs423921	8.17E-01
1	20828652	rs423922	4.11E-01
1	20828653	rs423923	3.82E-01
1	20828659	rs423924	2.72E-01
1	20828674	rs423925	9.76E-01
1	20828684	rs423926	4.65E-01
1	20828685	rs423927	8.04E-02
1	20828698	rs423928	4.49E-01
1	20828902	rs423929	4.06E-01
1	20828966	rs423930	7.90E-01
1	20829064	rs423931	3.04E-01
1	20829094	rs423932	3.46E-01
1	20829573	rs423933	4.86E-01
1	20829702	rs423934	2.18E-01
1	20829766	rs423935	3.07E-01
1	20830081	rs423936	9.68E-01
1	20830451	rs423937	8.57E-01
1	20830512	rs423938	2.89E-01
1	20830555	rs423939	3.26E-01
1	20830569	rs423940	3.02E-01
1	20830618	rs423941	4.83E-01
1	20830646	rs423942	6.68E-01
1	20830783	rs423943	9.01E-01
1	20830964	rs423944	1.43E-01
1	20831032	rs423945	9.30E-01
1	20831338	rs423946	4.37E-01
1	20831414	rs423947	1.73E-01
1	20831535	rs423948	8.49E-01
1	20831568	rs423949	9.06E-01
1	20831816	rs423950	7.61E-01
1	20831828	rs423951	7.81E-01
1	20832083	rs423952	7.73E-01
1	20832118	rs423953	6.62E-01
1	20832295	rs423954	4.47E-01
1	20832318	rs423955	8.02E-01
1	20832582	rs423956	2.61E-01
1	20832703	rs423957	5.19E-01
1	20832798	rs423958	1.90E-01
1	20832820	rs423959	9.01E-02
1	20832823	rs423960	3.35E-01
1	20832978	rs423961	5.55E-01
1	20832991	rs423962	9.67E-01
1	20833025	rs423963	3.17E-01
1	20833053	rs423964	4.88E-01
1	20833095	rs423965	2.93E-01
1	20833128	rs423966	3.12E-01
1	20833290	rs423967	8.50E-01
1	20833368	rs423968	3.30E-01
1	20833493	rs423969	2.10E-01
1	20833530	rs423970	5.57E-01
1	20834322	rs423971	3.49E-01
1	20834454	rs423972	1.47E-01
1	20834486	rs423973	8.94E-01
1	20834492	rs423974	6.96E-01
1	20834671	rs423975	4.75E-01
1	20834741	rs423976	5.62E-01
1	20834894	rs423977	5.07E-01
1	20834929	rs423978	5.42E-01
1	20834962	rs423979	9.87E-01
1	20835018	rs423980	1.31E-01
1	20835158	rs423981	1.34E-01
1	20835278	rs423982	7.50E-01
1	20835419	rs423983	6.06E-01
1	20835462	rs423984	3.25E-01
1	20835488	rs423985	2.42E-01
1	20835618	rs423986	7.31E-01
1	20835763	rs423987	1.33E-01
1	20835771	rs423988	5.22E-01
1	20835781	rs423989	2.59E-02
1	20836543	rs423990	5.58E-01
1	20836596	rs423991	3.70E-01
1	20837031	rs423992	8.32E-01
1	20837083	rs423993	7.83E-01
1	20837084	rs423994	8.37E-01
1	20837200	rs423995	7.72E-01
1	20837293	rs423996	2.78E-01
1	20837917	rs423997	1.82E-01
1	20837935	rs423998	8.09E-01
1	20838245	rs423999	7.78E-01
1	20838370	rs424000	7.88E-01
1	20838372	rs424001	5.24E-02
1	20838396	rs424002	4.88E-02
1	20838397	rs424003	4.75E-01
1	20838451	rs424004	8.36E-01
1	20838527	rs424005	6.04E-01
1	20838646	rs424006	8.76E-01
1	20838757	rs424007	8.78E-01
1	20838860	rs424008	4.67E-01
1	20838983	rs424009	9.91E-01
1	20838994	rs424010	2.10E-01
1	20839235	rs424011	7.10E-01
1	20839240	rs424012	5.11E-01
1	20839288	rs424013	2.49E-01
1	20839325	rs424014	9.21E-01
1	20839327	rs424015	4.89E-01
1	20839328	rs424016	7.73E-01
1	20839338	rs424017	1.41E-01
1	20839355	rs424018	9.35E-01
1	20839380	rs424019	4.33E-01
1	20839432	rs424020	2.23E-01
1	20839508	rs424021	3.62E-01
1	20839548	rs424022	7.44E-01
1	20839554	rs424023	8.04E-01
1	20839568	rs424024	7.96E-01
1	20839576	rs424025	5.83E-01
1	20839582	rs424026	5.71E-01
1	20839603	rs424027	4.01E-01
1	20839758	rs424028	6.85E-01
1	20839806	rs424029	6.58E-01
1	20839899	rs424030	1.74E-01
1	20839956	rs424031	5.09E-01
1	20839957	rs424032	3.50E-01
1	20839959	rs424033	5.34E-01
1	20839999	rs424034	5.60E-01
1	20840001	rs424035	5.49E-01
1	20840032	rs424036	3.75E-01
1	20840263	rs424037	4.28E-01
1	20840287	rs424038	6.29E-02
1	20840320	rs424039	9.93E-01
1	20840375	rs424040	2.17E-01
1	20840381	rs424041	2.15E-01
1	20840388	rs424042	7.77E-01
1	20840392	rs424043	2.33E-01
1	20840511	rs424044	8.55E-01
1	20840669	rs424045	2.21E-01
1	20840671	rs424046	6.70E-01
1	20840674	rs424047	5.00E-01
1	20840788	rs424048	2.98E-01
1	20840896	rs424049	3.17E-01
1	20840917	rs424050	5.91E-01
1	20840995	rs424051	3.72E-01
1	20841016	rs424052	1.36E-01
1	20841281	rs424053	7.26E-01
1	20841341	rs424054	1.75E-01
1	20841384	rs424055	9.22E-01
1	20841390	rs424056	6.61E-01
1	20841392	rs424057	9.58E-01
1	20841423	rs424058	7.38E-01
1	20841514	rs424059	8.58E-01
1	20841527	rs424060	8.19E-01
1	20841528	rs424061	8.19E-01
1	20841609	rs424062	7.39E-01
1	20841620	rs424063	4.36E-01
1	20841710	rs424064	2.35E-01
1	20841752	rs424065	2.03E-01
1	20841815	rs424066	2.05E-01
1	20841828	rs424067	7.87E-01
1	20841836	rs424068	7.30E-01
1	20841862	rs424069	7.47E-01
1	20841863	rs424070	7.78E-01
1	20842023	rs424071	3.29E-01
1	20842030	rs424072	1.26E-02
1	20842032	rs424073	1.88E-02
1	20842039	rs424074	5.44E-03
1	20842046	rs424075	5.44E-03
1	20842055	rs424076	8.50E-01
1	20842067	rs424077	6.23E-02
1	20842074	rs424078	4.63E-01
1	20842347	rs424079	9.09E-01
1	20842540	rs424080	2.11E-01
1	20842572	rs424081	6.29E-01
1	20842573	rs424082	6.84E-01
1	20842746	rs424083	9.25E-01
1	20842803	rs424084	1.36E-01
1	20842834	rs424085	7.52E-01
1	20842853	rs424086	8.39E-01
1	20842856	rs424087	8.41E-01
1	20842918	rs424088	1.36E-01
1	20842976	rs424089	7.08E-01
1	20843049	rs424090	1.16E-01
1	20843061	rs424091	9.06E-01
1	20843067	rs424092	9.72E-01
1	20843172	rs424093	7.68E-01
1	20843235	rs424094	7.86E-01
1	20843444	rs424095	8.91E-01
1	20843464	rs424096	3.18E-01
1	20843517	rs424097	1.36E-01
1	20843592	rs424098	2.15E-01
1	20843851	rs424099	2.19E-01
1	20844027	rs424100	7.55E-01
1	20844492	rs424101	8.01E-02
1	20844498	rs424102	6.26E-01
1	20844588	rs424103	9.12E-01
1	20844608	rs424104	3.18E-01
1	20844747	rs424105	4.86E-01
1	20844800	rs424106	8.59E-01
1	20844965	rs424107	5.28E-01
1	20845027	rs424108	9.01E-01
1	20845089	rs424109	4.06E-01
1	20845100	rs424110	9.89E-01
1	20845117	rs424111	5.28E-01
1	20845132	rs424112	4.48E-01
1	20845143	rs424113	1.57E-01
1	20845164	rs424114	1.89E-01
1	20845168	rs424115	1.60E-01
1	20845263	rs424116	2.82E-01
1	20845264	rs424117	1.70E-01
1	20845310	rs424118	3.18E-01
1	20845324	rs424119	6.58E-01
1	20845330	rs424120	5.96E-01
1	20845331	rs424121	7.05E-01
1	20845333	rs424122	6.57E-01
1	20845368	rs424123	1.48E-01
1	20845540	rs424124	8.99E-01
1	20845687	rs424125	4.05E-02
1	20845728	rs424126	5.09E-01
1	20845868	rs424127	1.67E-01
1	20846039	rs424128	1.12E-01
1	20846094	rs424129	9.03E-02
1	20846224	rs424130	1.96E-01
1	20846421	rs424131	9.51E-01
1	20846456	rs424132	2.73E-03
1	20846471	rs424133	8.30E-01
1	20846477	rs424134	8.75E-04
1	20846488	rs424135	3.61E-02
1	20846557	rs424136	3.81E-01
1	20846588	rs424137	4.19E-01
1	20846598	rs424138	6.64E-01
1	20846599	rs424139	4.45E-01
1	20846607	rs424140	5.99E-01
1	20846638	rs424141	9.68E-01
1	20846657	rs424142	5.06E-01
1	20846719	rs424143	3.30E-01
1	20846739	rs424144	9.34E-01
1	20846741	rs424145	6.33E-01
1	20846803	rs424146	1.74E-01
1	20846814	rs424147	7.10E-01
1	20847219	rs424148	5.18E-01
1	20847282	rs424149	3.65E-01
1	20847307	rs424150	5.76E-01
1	20847381	rs424151	7.07E-01
1	20847464	rs424152	3.48E-01
1	20847576	rs424153	6.28E-01
1	20847589	rs424154	8.45E-01
1	20847617	rs424155	6.54E-01
1	20847667	rs424156	3.18E-01
1	20847721	rs424157	6.58E-01
1	20847749	rs424158	8.53E-01
1	20848133	rs424159	1.80E-01
1	20848146	rs424160	6.84E-02
1	20848147	rs424161	1.50E-01
1	20848172	rs424162	5.77E-01
1	20848191	rs424163	3.34E-01
1	20848201	rs424164	5.20E-01
1	20848346	rs424165	4.67E-02
1	20848347	rs424166	3.23E-01
1	20848372	rs424167	6.00E-01
1	20848397	rs424168	2.99E-02
1	20848458	rs424169	9.44E-01
1	20848502	rs424170	1.67E-01
1	20848516	rs424171	3.31E-01
1	20848738	rs424172	6.84E-01
1	20848839	rs424173	9.94E-01
1	20849071	rs424174	1.26E-01
1	20849240	rs424175	1.87E-01
1	20849270	rs424176	1.88E-01
1	20849272	rs424177	3.27E-01
1	20849279	rs424178	2.76E-01
1	20849280	rs424179	8.77E-02
1	20849306	rs424180	6.93E-01
1	20849321	rs424181	6.93E-01
1	20849404	rs424182	3.18E-01
1	20849556	rs424183	5.57E-01
1	20849580	rs424184	2.75E-01
1	20849599	rs424185	7.12E-01
1	20849634	rs424186	9.90E-01
1	20849943	rs424187	2.37E-01
1	20850093	rs424188	5.23E-01
1	20850102	rs424189	4.70E-01
1	20850204	rs424190	6.71E-01
1	20850302	rs424191	7.02E-01
1	20850361	rs424192	3.12E-01
1	20850382	rs424193	2.25E-01
1	20850420	rs424194	4.29E-01
1	20850465	rs424195	2.29E-01
1	20850547	rs424196	7.20E-01
1	20850569	rs424197	5.70E-01
1	20850614	rs424198	1.25E-01
1	20850698	rs424199	9.17E-01
1	20851007	rs424200	6.35E-01
1	20851017	rs424201	3.46E-01
1	20851471	rs424202	1.57E-01
1	20851769	rs424203	9.82E-01
1	20851848	rs424204	7.08E-01
1	20851944	rs424205	9.82E-01
1	20852110	rs424206	8.82E-01
1	20852152	rs424207	3.22E-01
1	20852157	rs424208	7.02E-02
1	20852175	rs424209	2.06E-01
1	20852200	rs424210	2.10E-01
1	20852258	rs424211	2.85E-01
1	20852368	rs424212	8.84E-01
1	20852414	rs424213	9.49E-01
1	20852461	rs424214	6.52E-01
1	20852491	rs424215	1.83E-01
1	20852511	rs424216	4.21E-01
1	20852520	rs424217	5.31E-01
1	20852627	rs424218	7.36E-02
1	20852790	rs424219	5.67E-01
1	20852810	rs424220	8.06E-01
1	20852838	rs424221	2.39E-01
1	20852851	rs424222	4.23E-02
1	20852899	rs424223	9.63E-01
1	20852993	rs424224	1.85E-01
1	20853033	rs424225	2.87E-01
1	20853048	rs424226	2.38E-01
1	20853076	rs424227	2.18E-01
1	20853175	rs424228	1.80E-01
1	20853279	rs424229	2.59E-01
1	20853310	rs424230	1.12E-01
1	20853313	rs424231	6.61E-01
1	20853537	rs424232	8.85E-01
1	20853566	rs424233	5.80E-01
1	20853568	rs424234	2.28E-01
1	20853715	rs424235	4.80E-01
1	20853743	rs424236	6.80E-01
1	20853932	rs424237	6.05E-01
1	20854182	rs424238	2.97E-01
1	20854219	rs424239	7.76E-01
1	20854233	rs424240	9.23E-02
1	20854349	rs424241	1.00E-01
1	20854350	rs424242	1.33E-01
1	20854438	rs424243	1.69E-02
1	20854449	rs424244	6.95E-01
1	20854460	rs424245	9.22E-01
1	20854464	rs424246	4.00E-01
1	20854498	rs424247	3.98E-01
1	20854610	rs424248	6.09E-01
1	20854635	rs424249	3.38E-01
1	20854656	rs424250	6.20E-01
1	20854704	rs424251	5.08E-01
1	20854709	rs424252	4.60E-01
1	20854723	rs424253	6.78E-01
1	20854763	rs424254	7.57E-01
1	20854801	rs424255	3.71E-02
1	20854816	rs424256	2.55E-01
1	20854822	rs424257	2.42E-01
1	20854925	rs424258	9.72E-01
1	20855009	rs424259	6.62E-01
1	20855010	rs424260	5.67E-01
1	20855019	rs424261	5.81E-01
1	20855032	rs424262	8.19E-01
1	20855069	rs424263	8.00E-01
1	20855139	rs424264	6.58E-02
1	20855162	rs424265	8.10E-01
1	20855307	rs424266	8.69E-02
1	20855451	rs424267	8.86E-01
1	20855465	rs424268	5.22E-01
1	20855475	rs424269	7.06E-01
1	20855500	rs424270	6.31E-01
1	20855607	rs424271	1.39E-01
1	20855610	rs424272	4.33E-01
1	20855619	rs424273	4.76E-01
1	20855628	rs424274	6.40E-02
1	20855638	rs424275	9.47E-02
1	20855670	rs424276	3.16E-01
1	20855673	rs424277	1.81E-01
1	20855685	rs424278	5.45E-01
1	20855688	rs424279	5.63E-01
1	20855716	rs424280	4.84E-01
1	20855759	rs424281	6.79E-01
1	20855768	rs424282	4.06E-01
1	20855773	rs424283	8.07E-01
1	20855774	rs424284	8.74E-01
1	20855776	rs424285	9.29E-01
1	20855824	rs424286	2.30E-01
1	20855850	rs424287	4.53E-01
1	20855856	rs424288	2.65E-01
1	20855929	rs424289	8.33E-01
1	20855958	rs424290	5.74E-01
1	20856047	rs424291	7.75E-01
1	20856135	rs424292	2.23E-01
1	20856166	rs424293	7.43E-02
1	20856280	rs424294	3.31E-02
1	20856301	rs424295	2.64E-02
1	20856346	rs424296	2.42E-01
1	20856446	rs424297	9.83E-02
1	20856551	rs424298	6.43E-01
1	20856666	rs424299	7.05E-01
1	20856684	rs424300	1.31E-02
1	20856759	rs424301	2.51E-01
1	20856781	rs424302	5.07E-01
1	20856793	rs424303	9.60E-02
1	20857113	rs424304	5.56E-01
1	20857213	rs424305	3.34E-01
1	20857223	rs424306	3.47E-01
1	20857263	rs424307	2.82E-01
1	20857277	rs424308	2.73E-01
1	20857319	rs424309	3.04E-01
1	20857339	rs424310	1.34E-01
1	20857346	rs424311	2.97E-01
1	20857347	rs424312	4.58E-02
1	20857352	rs424313	2.41E-01
1	20857398	rs424314	1.72E-01
1	20857506	rs424315	4.62E-01
1	20857583	rs424316	4.66E-01
1	20857691	rs424317	2.13E-01
1	20857715	rs424318	4.41E-01
1	20857748	rs424319	9.37E-01
1	20857826	rs424320	6.04E-01
1	20857832	rs424321	5.73E-01
1	20857980	rs424322	4.67E-01
1	20858026	rs424323	4.52E-01
1	20858049	rs424324	8.63E-01
1	20858055	rs424325	3.45E-01
1	20858103	rs424326	2.37E-01
1	20858106	rs424327	6.64E-01
1	20858108	rs424328	4.92E-01
1	20858179	rs424329	6.19E-02
1	20858283	rs424330	3.91E-01
1	20858334	rs424331	3.82E-01
1	20858355	rs424332	6.23E-01
1	20858356	rs424333	5.84E-01
1	20858381	rs424334	6.42E-01
1	20858437	rs424335	7.38E-01
1	20858447	rs424336	6.24E-01
1	20858501	rs424337	5.80E-01
1	20858557	rs424338	2.00E-01
1	20858582	rs424339	3.50E-01
1	20858593	rs424340	3.22E-01
1	20858671	rs424341	8.13E-01
1	20858702	rs424342	7.69E-01
1	20858764	rs424343	1.05E-01
1	20858792	rs424344	3.31E-02
1	20858879	rs424345	3.84E-01
1	20858885	rs424346	5.57E-01
1	20858969	rs424347	3.51E-01
1	20859003	rs424348	4.86E-01
1	20859417	rs424349	1.87E-01
1	20859424	rs424350	2.42E-01
1	20859548	rs424351	7.46E-01
1	20859620	rs424352	1.85E-01
1	20859642	rs424353	5.59E-01
1	20859647	rs424354	4.49E-01
1	20859653	rs424355	4.22E-01
1	20859662	rs424356	3.39E-01
1	20859707	rs424357	9.85E-02
1	20859717	rs424358	1.98E-01
1	20859762	rs424359	5.94E-01
1	20859777	rs424360	5.32E-01
1	20859940	rs424361	9.63E-01
1	20859942	rs424362	8.32E-01
1	20859945	rs424363	5.45E-01
1	20860055	rs424364	3.93E-01
1	20860263	rs424365	2.68E-01
1	20860282	rs424366	9.53E-01
1	20860285	rs424367	9.52E-01
1	20860292	rs424368	7.44E-01
1	20860293	rs424369	7.31E-01
1	20860346	rs424370	9.33E-01
1	20860414	rs424371	5.46E-01
1	20860468	rs424372	7.70E-01
1	20860493	rs424373	3.59E-01
1	20860567	rs424374	8.02E-01
1	20860589	rs424375	7.49E-01
1	20860594	rs424376	8.40E-01
1	20860621	rs424377	4.16E-01
1	20860624	rs424378	7.68E-01
1	20860674	rs424379	2.03E-01
1	20860719	rs424380	7.13E-01
1	20860824	rs424381	3.98E-01
1	20860848	rs424382	4.98E-02
1	20860898	rs424383	9.26E-02
1	20860950	rs424384	2.20E-01
1	20860964	rs424385	7.72E-01
1	20861082	rs424386	9.10E-02
1	20861131	rs424387	3.78E-01
1	20861179	rs424388	2.21E-01
1	20861189	rs424389	3.00E-01
1	20861216	rs424390	2.33E-01
1	20861402	rs424391	6.03E-01
1	20861446	rs424392	6.32E-01
1	20861482	rs424393	9.67E-01
1	20861530	rs424394	9.28E-01
1	20861537	rs424395	2.53E-01
1	20861548	rs424396	1.22E-01
1	20861615	rs424397	1.75E-01
1	20861636	rs424398	8.12E-01
1	20861665	rs424399	2.95E-01
1	20861770	rs424400	2.32E-01
1	20861792	rs424401	6.48E-01
1	20861798	rs424402	6.59E-01
1	20861804	rs424403	7.89E-01
1	20861839	rs424404	8.44E-01
1	20861962	rs424405	6.40E-01
1	20861971	rs424406	2.96E-02
1	20861996	rs424407	2.30E-02
1	20862076	rs424408	4.27E-01
1	20862129	rs424409	2.58E-01
1	20862143	rs424410	1.37E-01
1	20862163	rs424411	9.47E-02
1	20862168	rs424412	7.45E-02
1	20862217	rs424413	7.26E-01
1	20862237	rs424414	7.05E-01
1	20862308	rs424415	5.21E-01
1	20862424	rs424416	8.30E-01
1	20862448	rs424417	6.32E-01
1	20862470	rs424418	5.28E-01
1	20862484	rs424419	4.26E-01
1	20862489	rs424420	4.61E-01
1	20862569	rs424421	5.93E-01
1	20862574	rs424422	5.77E-01
1	20862577	rs424423	7.10E-01
1	20862578	rs424424	6.54E-01
1	20862580	rs424425	6.71E-01
1	20862587	rs424426	7.14E-01
1	20862589	rs424427	6.00E-01
1	20862590	rs424428	5.88E-01
1	20862593	rs424429	2.89E-01
1	20862615	rs424430	5.90E-01
1	20862618	rs424431	6.26E-01
1	20862619	rs424432	5.83E-01
1	20862622	rs424433	7.04E-01
1	20862623	rs424434	7.20E-01
1	20862626	rs424435	7.04E-01
1	20862630	rs424436	7.04E-01
1	20862634	rs424437	6.07E-01
1	20862642	rs424438	6.20E-01
1	20862647	rs424439	6.57E-01
1	20862652	rs424440	6.29E-01
1	20862653	rs424441	6.18E-01
1	20862654	rs424442	6.16E-01
1	20862738	rs424443	4.61E-01
1	20862880	rs424444	6.02E-01
1	20862881	rs424445	6.34E-01
1	20862898	rs424446	8.11E-01
1	20862916	rs424447	6.03E-01
1	20862940	rs424448	5.05E-01
1	20862942	rs424449	6.36E-01
1	20862947	rs424450	9.63E-01
1	20862955	rs424451	6.15E-01
1	20862991	rs424452	5.89E-01
1	20863032	rs424453	5.89E-01
1	20863042	rs424454	6.00E-01
1	20863427	rs424455	6.95E-01
1	20863464	rs424456	3.98E-01
1	20863465	rs424457	3.36E-01
1	20863501	rs424458	5.02E-01
1	20863567	rs424459	7.02E-01
1	20863630	rs424460	4.94E-01
1	20863737	rs424461	6.84E-01
1	20863753	rs424462	7.43E-02
1	20863882	rs424463	7.83E-01
1	20863892	rs424464	6.78E-02
1	20863894	rs424465	6.41E-02
1	20863948	rs424466	8.84E-01
1	20863974	rs424467	8.37E-01
1	20863991	rs424468	6.73E-01
1	20864018	rs424469	9.12E-01
1	20864165	rs424470	6.05E-01
1	20864286	rs424471	8.05E-01
1	20864331	rs424472	4.80E-01
1	20864479	rs424473	4.79E-01
1	20864528	rs424474	2.53E-01
1	20864575	rs424475	9.02E-01
1	20864583	rs424476	6.65E-01
1	20864600	rs424477	9.47E-01
1	20864603	rs424478	8.43E-02
1	20864616	rs424479	9.95E-01
1	20864835	rs424480	5.60E-01
1	20864838	rs424481	9.61E-01
1	20864847	rs424482	6.44E-01
1	20864860	rs424483	3.70E-01
1	20864976	rs424484	3.20E-02
1	20864984	rs424485	5.70E-01
1	20864994	rs424486	7.19E-01
1	20865025	rs424487	9.91E-01
1	20865045	rs424488	4.45E-01
1	20865046	rs424489	4.28E-01
1	20865113	rs424490	8.82E-01
1	20865216	rs424491	7.66E-02
1	20865249	rs424492	4.16E-02
1	20865732	rs424493	7.03E-01
1	20865746	rs424494	4.59E-01
1	20865760	rs424495	8.15E-01
1	20865778	rs424496	2.40E-01
1	20865827	rs424497	9.13E-01
1	20865847	rs424498	9.30E-01
1	20865856	rs424499	5.85E-01
1	20865857	rs424500	6.13E-01
1	20865895	rs424501	8.20E-01
1	20865961	rs424502	9.58E-01
1	20865972	rs424503	6.64E-01
1	20866026	rs424504	9.43E-01
1	20866106	rs424505	3.99E-01
1	20866110	rs424506	3.92E-01
1	20866180	rs424507	3.36E-01
1	20866198	rs424508	3.35E-01
1	20866204	rs424509	7.71E-01
1	20866207	rs424510	7.57E-01
1	20866397	rs424511	9.27E-01
1	20866419	rs424512	7.37E-01
1	20866533	rs424513	2.20E-01
1	20866553	rs424514	8.26E-01
1	20866590	rs424515	9.05E-01
1	20866621	rs424516	9.68E-01
1	20866646	rs424517	7.87E-01
1	20866721	rs424518	4.97E-01
1	20866727	rs424519	2.76E-01
1	20866742	rs424520	4.09E-01
1	20866751	rs424521	7.20E-01
1	20866793	rs424522	6.89E-01
1	20866883	rs424523	4.43E-01
1	20866973	rs424524	7.75E-01
1	20867108	rs424525	3.02E-01
1	20867123	rs424526	5.57E-01
1	20867156	rs424527	1.72E-01
1	20867159	rs424528	8.47E-01
1	20867378	rs424529	6.55E-01
1	20867390	rs424530	5.51E-01
1	20867394	rs424531	1.65E-01
1	20867412	rs424532	4.63E-01
1	20867475	rs424533	3.90E-01
1	20867476	rs424534	4.69E-01
1	20867646	rs424535	9.00E-01
1	20867837	rs424536	1.06E-01
1	20867914	rs424537	3.62E-01
1	20867925	rs424538	4.73E-01
1	20867965	rs424539	1.20E-01
1	20867983	rs424540	5.30E-01
1	20868060	rs424541	3.01E-01
1	20868278	rs424542	1.39E-01
1	20868430	rs424543	2.47E-01
1	20868445	rs424544	8.05E-02
1	20868556	rs424545	4.52E-01
1	20868571	rs424546	9.45E-01
1	20868578	rs424547	4.95E-01
1	20868588	rs424548	7.82E-01
1	20868600	rs424549	8.95E-01
1	20868627	rs424550	9.98E-01
1	20868691	rs424551	9.79E-01
1	20868893	rs424552	3.56E-01
1	20868912	rs424553	7.47E-01
1	20869000	rs424554	8.23E-01
1	20869001	rs424555	9.15E-01
1	20869017	rs424556	9.53E-01
1	20869022	rs424557	8.74E-01
1	20869044	rs424558	3.39E-01
1	20869058	rs424559	4.00E-01
1	20869075	rs424560	9.60E-01
1	20869109	rs424561	9.41E-01
1	20869121	rs424562	9.25E-01
1	20869139	rs424563	4.96E-01
1	20869244	rs424564	1.73E-01
1	20869267	rs424565	1.48E-01
1	20869464	rs424566	6.99E-01
1	20869563	rs424567	1.06E-01
1	20869780	rs424568	2.75E-01
1	20869835	rs424569	4.67E-02
1	20869857	rs424570	3.42E-01
1	20869966	rs424571	7.79E-01
1	20870236	rs424572	8.61E-02
1	20870245	rs424573	1.97E-01
1	20870348	rs424574	6.86E-01
1	20870397	rs424575	3.26E-01
1	20870424	rs424576	4.33E-01
1	20870672	rs424577	9.58E-01
1	20870848	rs424578	9.17E-01
1	20871010	rs424579	1.18E-01
1	20871016	rs424580	2.14E-01
1	20871137	rs424581	4.15E-01
1	20871317	rs424582	4.66E-01
1	20871528	rs424583	1.71E-01
1	20871610	rs424584	3.90E-01
1	20871634	rs424585	6.32E-01
1	20871670	rs424586	3.47E-01
1	20871728	rs424587	4.86E-01
1	20871801	rs424588	2.60E-01
1	20872069	rs424589	5.54E-01
1	20872244	rs424590	2.30E-01
1	20872390	rs424591	7.11E-01
1	20872417	rs424592	5.95E-01
1	20872442	rs424593	7.88E-01
1	20872458	rs424594	9.74E-01
1	20872520	rs424595	9.89E-01
1	20872555	rs424596	5.34E-01
1	20872668	rs424597	1.80E-01
1	20872763	rs424598	3.19E-01
1	20872798	rs424599	5.16E-01
1	20872924	rs424600	1.07E-01
1	20872926	rs424601	6.49E-01
1	20873069	rs424602	3.85E-01
1	20873243	rs424603	2.34E-01
1	20873267	rs424604	1.79E-01
1	20873287	rs424605	7.12E-02
1	20873350	rs424606	5.95E-01
1	20873571	rs424607	9.06E-01
1	20873639	rs424608	8.75E-01
1	20873648	rs424609	6.95E-01
1	20873739	rs424610	3.30E-01
1	20873800	rs424611	8.99E-01
1	20873806	rs424612	7.04E-01
1	20873937	rs424613	3.13E-01
1	20874133	rs424614	1.96E-01
1	20874151	rs424615	5.49E-01
1	20874245	rs424616	5.64E-01
1	20874246	rs424617	5.72E-01
1	20874269	rs424618	4.57E-01
1	20874301	rs424619	9.58E-01
1	20874493	rs424620	2.85E-01
1	20874498	rs424621	4.41E-01
1	20874709	rs424622	7.26E-01
1	20874828	rs424623	9.27E-01
1	20874894	rs424624	1.87E-01
1	20874914	rs424625	5.94E-01
1	20875017	rs424626	9.56E-01
1	20875305	rs424627	3.12E-01
1	20875344	rs424628	1.00E+00
1	20875354	rs424629	9.52E-01
1	20875372	rs424630	1.16E-01
1	20875395	rs424631	2.46E-01
1	20875648	rs424632	4.28E-01
1	20875946	rs424633	1.57E-01
1	20876113	rs424634	3.04E-01
1	20876215	rs424635	2.56E-01
1	20876392	rs424636	4.16E-01
1	20876454	rs424637	1.28E-01
1	20876651	rs424638	7.91E-01
1	20876668	rs424639	1.48E-01
1	20876787	rs424640	6.60E-01
1	20877087	rs424641	7.46E-01
1	20877114	rs424642	6.11E-01
1	20877327	rs424643	1.39E-01
1	20877525	rs424644	5.68E-01
1	20877549	rs424645	3.91E-01
1	20877553	rs424646	3.32E-01
1	20877739	rs424647	2.55E-01
1	20877795	rs424648	5.72E-01
1	20877810	rs424649	6.20E-01
1	20877826	rs424650	1.52E-01
1	20877827	rs424651	1.52E-01
1	20877873	rs424652	7.30E-01
1	20877879	rs424653	4.70E-01
1	20877894	rs424654	5.65E-01
1	20877895	rs424655	9.28E-01
1	20877925	rs424656	5.47E-01
1	20877960	rs424657	2.91E-01
1	20878014	rs424658	2.63E-01
1	20878021	rs424659	3.20E-01
1	20878062	rs424660	4.75E-01
1	20878125	rs424661	4.31E-01
1	20878217	rs424662	8.20E-01
1	20878329	rs424663	3.09E-01
1	20878357	rs424664	4.06E-02
1	20878366	rs424665	9.07E-01
1	20878398	rs424666	6.44E-01
1	20878593	rs424667	7.46E-01
1	20878640	rs424668	2.40E-01
1	20878713	rs424669	3.77E-01
1	20878961	rs424670	2.88E-01
1	20879041	rs424671	2.86E-01
1	20879046	rs424672	2.88E-01
1	20879082	rs424673	6.42E-01
1	20879183	rs424674	4.07E-02
1	20879192	rs424675	2.10E-01
1	20879262	rs424676	6.95E-01
1	20879332	rs424677	9.31E-01
1	20879404	rs424678	5.41E-01
1	20879427	rs424679	2.93E-01
1	20879565	rs424680	9.54E-01
1	20879644	rs424681	7.08E-01
1	20879742	rs424682	4.35E-01
1	20879788	rs424683	7.61E-01
1	20879847	rs424684	4.07E-01
1	20879854	rs424685	4.29E-01
1	20879915	rs424686	4.92E-01
1	20880081	rs424687	9.80E-01
1	20880237	rs424688	5.68E-02
1	20880633	rs424689	1.95E-01
1	20880654	rs424690	7.18E-02
1	20880832	rs424691	1.06E-02
1	20880911	rs424692	4.45E-02
1	20880980	rs424693	5.07E-01
1	20881006	rs424694	8.00E-01
1	20881060	rs424695	9.45E-02
1	20881107	rs424696	7.35E-01
1	20881163	rs424697	4.46E-01
1	20881167	rs424698	4.43E-01
1	20881212	rs424699	6.23E-01
1	20881217	rs424700	9.12E-01
1	20881234	rs424701	9.33E-01
1	20881275	rs424702	3.51E-01
1	20881288	rs424703	3.11E-01
1	20881367	rs424704	5.78E-01
1	20881469	rs424705	8.76E-01
1	20881515	rs424706	8.01E-02
1	20881855	rs424707	4.33E-01
1	20881918	rs424708	6.83E-01
1	20881977	rs424709	8.52E-01
1	20882482	rs424710	8.33E-02
1	20882513	rs424711	5.03E-02
1	20882563	rs424712	5.79E-01
1	20882590	rs424713	4.93E-01
1	20882697	rs424714	1.64E-01
1	20882797	rs424715	1.55E-01
1	20882858	rs424716	4.27E-01
1	20882861	rs424717	4.51E-01
1	20882874	rs424718	1.66E-01
1	20882999	rs424719	3.60E-02
1	20883069	rs424720	3.80E-01
1	20883250	rs424721	1.74E-01
1	20883309	rs424722	9.87E-01
1	20883382	rs424723	3.46E-02
1	20883457	rs424724	7.84E-01
1	20883490	rs424725	6.22E-01
1	20883555	rs424726	8.45E-01
1	20883667	rs424727	9.96E-01
1	20883673	rs424728	9.22E-02
1	20884318	rs424729	9.59E-01
1	20884362	rs424730	9.59E-01
1	20884373	rs424731	2.47E-03
1	20884413	rs424732	2.74E-01
1	20884518	rs424733	5.81E-01
1	20884547	rs424734	1.76E-02
1	20884566	rs424735	4.88E-01
1	20884589	rs424736	7.11E-01
1	20884625	rs424737	2.27E-01
1	20884774	rs424738	2.49E-01
1	20884819	rs424739	6.90E-01
1	20884836	rs424740	5.32E-01
1	20884898	rs424741	8.31E-01
1	20884921	rs424742	6.24E-01
1	20885013	rs424743	1.57E-01
1	20885086	rs424744	5.23E-01
1	20885210	rs424745	7.32E-01
1	20885246	rs424746	5.40E-01
1	20885273	rs424747	8.94E-01
1	20885274	rs424748	8.29E-01
1	20885371	rs424749	3.20E-01
1	20885762	rs424750	7.34E-01
1	20885828	rs424751	8.86E-01
1	20886177	rs424752	2.44E-01
1	20886196	rs424753	6.71E-01
1	20886250	rs424754	7.60E-01
1	20886314	rs424755	8.59E-01
1	20886319	rs424756	9.41E-01
1	20886342	rs424757	9.19E-01
1	20886437	rs424758	7.98E-01
1	20886455	rs424759	1.58E-01
1	20886469	rs424760	7.31E-01
1	20886623	rs424761	8.72E-01
1	20886643	rs424762	3.03E-01
1	20886645	rs424763	7.96E-01
1	20886682	rs424764	1.50E-01
1	20886759	rs424765	8.01E-01
1	20886799	rs424766	7.49E-01
1	20886824	rs424767	8.26E-01
1	20887075	rs424768	5.26E-01
1	20887279	rs424769	9.08E-01
1	20887287	rs424770	7.44E-01
1	20887299	rs424771	2.88E-01
1	20887527	rs424772	5.84E-01
1	20887545	rs424773	3.34E-01
1	20887630	rs424774	9.01E-02
1	20887759	rs424775	4.98E-01
1	20887868	rs424776	7.98E-01
1	20887920	rs424777	2.44E-01
1	20888020	rs424778	7.44E-01
1	20888406	rs424779	9.83E-01
1	20888434	rs424780	7.70E-01
1	20888484	rs424781	7.28E-01
1	20888554	rs424782	1.02E-01
1	20888630	rs424783	1.37E-01
1	20888637	rs424784	8.70E-01
1	20888644	rs424785	8.52E-01
1	20888651	rs424786	1.04E-01
1	20888790	rs424787	2.57E-01
1	20888903	rs424788	3.96E-01
1	20888942	rs424789	8.45E-01
1	20888999	rs424790	5.68E-01
1	20889013	rs424791	9.13E-01
1	20889028	rs424792	6.06E-01
1	20889128	rs424793	4.71E-01
1	20889152	rs424794	8.89E-01
1	20889153	rs424795	7.32E-01
1	20889162	rs424796	4.48E-01
1	20889224	rs424797	4.07E-01
1	20889327	rs424798	9.82E-01
1	20889371	rs424799	9.07E-01
1	20889473	rs424800	5.06E-01
1	20889476	rs424801	3.36E-01
1	20889527	rs424802	6.63E-01
1	20889538	rs424803	5.52E-01
1	20889572	rs424804	6.80E-01
1	20889585	rs424805	3.02E-01
1	20889795	rs424806	1.63E-02
1	20890074	rs424807	4.06E-01
1	20890099	rs424808	3.83E-01
1	20890383	rs424809	8.25E-01
1	20890441	rs424810	3.16E-01
1	20890626	rs424811	3.38E-01
1	20890686	rs424812	9.64E-01
1	20890753	rs424813	4.74E-01
1	20890992	rs424814	5.51E-01
1	20891121	rs424815	5.96E-01
1	20891218	rs424816	3.01E-01
1	20891246	rs424817	1.42E-01
1	20891472	rs424818	3.89E-01
1	20891511	rs424819	2.58E-01
1	20896694	rs424820	8.78E-02
1	20896698	rs424821	3.93E-01
1	20896792	rs424822	8.10E-01
1	20896819	rs424823	4.71E-01
1	20896851	rs424824	3.30E-01
1	20896880	rs424825	6.72E-01
1	20897275	rs424826	5.54E-01
1	20897600	rs424827	8.89E-02
1	20897724	rs424828	8.72E-01
1	20897800	rs424829	8.29E-01
1	20897894	rs424830	4.84E-01
1	20897924	rs424831	1.12E-01
1	20898121	rs424832	2.93E-01
1	20898851	rs424833	9.90E-01
1	20898922	rs424834	4.15E-01
1	20899011	rs424835	7.45E-01
1	20899068	rs424836	3.33E-01
1	20899164	rs424837	6.12E-01
1	20899236	rs424838	9.93E-01
1	20899246	rs424839	4.84E-01
1	20899294	rs424840	2.47E-01
1	20899413	rs424841	6.28E-01
1	20899469	rs424842	9.59E-01
1	20899472	rs424843	2.99E-01
1	20899512	rs424844	5.02E-01
1	20899531	rs424845	9.61E-01
1	20899565	rs424846	5.80E-01
1	20899804	rs424847	7.88E-01
1	20899886	rs424848	8.64E-01
1	20899928	rs424849	1.78E-01
1	20900127	rs424850	4.59E-01
1	20900186	rs424851	5.00E-01
1	20900255	rs424852	7.73E-01
1	20900301	rs424853	7.79E-01
1	20900319	rs424854	9.92E-01
1	20900526	rs424855	7.67E-01
1	20900772	rs424856	6.32E-01
1	20900796	rs424857	6.25E-01
1	20900840	rs424858	7.00E-01
1	20900851	rs424859	4.36E-01
1	20900896	rs424860	6.62E-01
1	20900925	rs424861	5.75E-01
1	20900935	rs424862	8.48E-01
1	20901248	rs424863	6.55E-01
1	20901251	rs424864	7.52E-01
1	20901315	rs424865	7.71E-01
1	20901317	rs424866	8.62E-01
1	20901366	rs424867	2.42E-01
1	20902688	rs424868	5.31E-01
1	20902697	rs424869	5.14E-01
1	20902800	rs424870	7.19E-01
1	20902867	rs424871	5.17E-02
1	20902868	rs424872	2.33E-02
1	20903001	rs424873	2.63E-01
1	20903183	rs424874	3.32E-02
1	20903341	rs424875	4.78E-01
1	20903381	rs424876	9.87E-01
1	20903503	rs424877	4.83E-01
1	20903521	rs424878	1.44E-01
1	20903607	rs424879	6.01E-01
1	20903611	rs424880	6.57E-01
1	20903630	rs424881	3.03E-01
1	20903648	rs424882	8.51E-01
1	20903748	rs424883	2.26E-01
1	20903777	rs424884	1.94E-01
1	20903802	rs424885	5.87E-01
1	20903956	rs424886	9.03E-01
1	20904055	rs424887	5.48E-01
1	20904074	rs424888	7.68E-01
1	20904799	rs424889	1.54E-01
1	20904856	rs424890	6.75E-01
1	20904948	rs424891	9.76E-01
1	20905151	rs424892	1.19E-01
1	20905311	rs424893	6.43E-02
1	20905657	rs424894	1.27E-01
1	20905814	rs424895	9.58E-01
1	20905863	rs424896	9.42E-01
1	20905986	rs424897	3.14E-01
1	20906048	rs424898	8.31E-01
1	20906083	rs424899	8.81E-01
1	20906431	rs424900	7.08E-01
1	20906433	rs424901	5.93E-01
1	20906452	rs424902	5.81E-01
1	20906514	rs424903	4.77E-01
1	20906692	rs424904	5.91E-01
1	20906779	rs424905	3.97E-01
1	20906904	rs424906	2.45E-01
1	20906905	rs424907	2.07E-01
1	20907006	rs424908	3.78E-01
1	20907017	rs424909	3.53E-01
1	20907031	rs424910	3.59E-01
1	20907111	rs424911	9.14E-01
1	20907345	rs424912	9.93E-02
1	20907369	rs424913	9.55E-02
1	20907370	rs424914	8.83E-02
1	20907521	rs424915	8.59E-01
1	20907549	rs424916	8.95E-01
1	20907633	rs424917	1.99E-01
1	20907656	rs424918	2.16E-01
1	20907730	rs424919	1.10E-01
1	20907769	rs424920	8.92E-01
1	20907955	rs424921	8.58E-02
1	20908108	rs424922	3.72E-02
1	20908232	rs424923	6.02E-01
1	20908254	rs424924	1.64E-01
1	20908275	rs424925	9.10E-01
1	20908309	rs424926	4.63E-01
1	20908318	rs424927	4.94E-01
1	20908362	rs424928	8.85E-01
1	20908525	rs424929	2.41E-01
1	20908558	rs424930	3.33E-01
1	20908570	rs424931	4.59E-01
1	20908597	rs424932	8.41E-01
1	20908664	rs424933	2.54E-01
1	20908719	rs424934	1.31E-01
1	20908724	rs424935	2.21E-01
1	20908725	rs424936	1.74E-01
1	20908742	rs424937	5.53E-02
1	20908744	rs424938	4.34E-01
1	20908763	rs424939	2.62E-01
1	20908767	rs424940	2.45E-01
1	20908835	rs424941	7.43E-01
1	20908848	rs424942	7.86E-01
1	20908853	rs424943	7.57E-01
1	20908914	rs424944	5.44E-01
1	20908927	rs424945	1.96E-01
1	20908939	rs424946	4.55E-01
1	20908964	rs424947	6.21E-01
1	20909020	rs424948	9.58E-01
1	20909072	rs424949	6.54E-01
1	20909077	rs424950	2.97E-01
1	20909286	rs424951	3.21E-01
1	20909662	rs424952	9.10E-01
1	20909820	rs424953	7.22E-01
1	20909953	rs424954	2.07E-01
1	20909993	rs424955	4.26E-03
1	20910153	rs424956	2.86E-01
1	20910232	rs424957	2.57E-01
1	20910233	rs424958	6.70E-02
1	20910711	rs424959	9.41E-01
1	20910942	rs424960	7.72E-01
1	20910985	rs424961	4.97E-01
1	20911067	rs424962	9.16E-01
1	20911081	rs424963	1.65E-01
1	20911153	rs424964	6.70E-01
1	20911157	rs424965	2.44E-01
1	20911171	rs424966	2.86E-01
1	20911332	rs424967	7.92E-01
1	20911457	rs424968	9.12E-01
1	20911558	rs424969	7.97E-01
1	20911584	rs424970	6.74E-01
1	20911634	rs424971	2.45E-01
1	20911874	rs424972	6.25E-02
1	20912027	rs424973	5.88E-01
1	20912046	rs424974	8.46E-01
1	20912139	rs424975	6.73E-01
1	20912249	rs424976	5.07E-01
1	20912387	rs424977	6.96E-01
1	20912535	rs424978	1.31E-01
1	20912595	rs424979	1.24E-01
1	20912626	rs424980	1.27E-01
1	20912716	rs424981	6.00E-01
1	20912818	rs424982	1.72E-01
1	20912887	rs424983	1.47E-01
1	20912896	rs424984	5.65E-02
1	20912919	rs424985	9.20E-01
1	20912925	rs424986	8.41E-01
1	20913193	rs424987	8.93E-01
1	20913208	rs424988	8.73E-01
1	20913293	rs424989	3.81E-01
1	20913350	rs424990	3.37E-01
1	20913364	rs424991	1.27E-01
1	20913578	rs424992	2.53E-01
1	20913612	rs424993	6.13E-01
1	20913619	rs424994	7.21E-01
1	20913691	rs424995	7.24E-01
1	20913742	rs424996	6.65E-01
1	20913959	rs424997	7.96E-01
1	20914011	rs424998	1.63E-01
1	20914121	rs424999	5.53E-01
1	20914158	rs425000	7.50E-01
1	20914328	rs425001	8.81E-02
1	20914490	rs425002	2.55E-01
1	20914563	rs425003	1.31E-02
1	20914778	rs425004	7.87E-02
1	20914880	rs425005	3.31E-01
1	20914931	rs425006	3.82E-01
1	20914947	rs425007	8.19E-01
1	20914999	rs425008	6.11E-01
1	20915061	rs425009	4.61E-01
1	20915079	rs425010	3.76E-01
1	20915204	rs425011	1.65E-01
1	20915439	rs425012	1.83E-01
1	20915440	rs425013	1.96E-01
1	20915750	rs425014	2.45E-01
1	20916074	rs425015	4.94E-02
1	20916254	rs425016	2.68E-01
1	20916288	rs425017	6.60E-02
1	20916386	rs425018	6.20E-02
1	20916425	rs425019	3.14E-01
1	20916489	rs425020	4.77E-02
1	20916523	rs425021	1.53E-01
1	20916724	rs425022	9.39E-01
1	20916737	rs425023	3.14E-01
1	20917220	rs425024	4.37E-02
1	20917367	rs425025	3.56E-02
1	20917377	rs425026	7.37E-01
1	20917392	rs425027	6.62E-01
1	20917473	rs425028	2.98E-02
1	20917510	rs425029	6.48E-02
1	20917795	rs425030	9.87E-01
1	20917852	rs425031	9.80E-01
1	20917927	rs425032	3.00E-01
1	20918095	rs425033	4.71E-02
1	20918122	rs425034	9.24E-02
1	20918213	rs425035	5.02E-02
1	20918227	rs425036	7.73E-02
1	20918332	rs425037	4.36E-02
1	20918381	rs425038	2.45E-01
1	20918408	rs425039	8.99E-01
1	20918456	rs425040	7.29E-02
1	20918543	rs425041	4.86E-03
1	20918656	rs425042	8.38E-01
1	20918887	rs425043	5.52E-01
1	20918979	rs425044	8.80E-01
1	20919058	rs425045	3.32E-02
1	20919425	rs425046	5.42E-01
1	20919512	rs425047	2.32E-01
1	20919676	rs425048	6.38E-01
1	20920584	rs425049	1.56E-01
1	20920820	rs425050	3.11E-01
1	20920913	rs425051	8.63E-01
1	20920968	rs425052	2.32E-01
1	20921072	rs425053	3.95E-02
1	20921228	rs425054	2.94E-01
1	20921230	rs425055	6.45E-02
1	20921239	rs425056	6.55E-02
1	20921244	rs425057	4.17E-02
1	20921314	rs425058	3.39E-01
1	20921583	rs425059	6.73E-01
1	20921611	rs425060	2.14E-01
1	20921697	rs425061	8.09E-02
1	20921701	rs425062	5.56E-01
1	20921866	rs425063	3.26E-02
1	20921911	rs425064	2.16E-02
1	20921946	rs425065	4.43E-02
1	20922212	rs425066	4.43E-02
1	20922278	rs425067	7.05E-02
1	20922284	rs425068	1.38E-01
1	20922390	rs425069	3.24E-01
1	20922401	rs425070	1.73E-01
1	20922448	rs425071	2.81E-02
1	20922503	rs425072	6.45E-02
1	20922583	rs425073	5.24E-03
1	20922588	rs425074	1.14E-01
1	20922640	rs425075	9.58E-03
1	20922648	rs425076	8.75E-01
1	20922655	rs425077	5.40E-02
1	20922682	rs425078	1.79E-01
1	20922707	rs425079	4.54E-01
1	20922861	rs425080	9.60E-02
1	20922895	rs425081	5.01E-02
1	20923009	rs425082	2.16E-02
1	20923011	rs425083	1.74E-01
1	20923018	rs425084	3.72E-01
1	20923022	rs425085	5.47E-02
1	20923029	rs425086	3.72E-01
1	20923030	rs425087	3.72E-01
1	20923056	rs425088	3.60E-01
1	20923091	rs425089	2.03E-02
1	20923097	rs425090	3.43E-02
1	20923262	rs425091	2.27E-01
1	20923265	rs425092	2.67E-01
1	20923279	rs425093	9.87E-02
1	20923287	rs425094	5.05E-02
1	20923297	rs425095	5.06E-01
1	20923305	rs425096	6.01E-02
1	20923311	rs425097	1.29E-01
1	20923371	rs425098	1.78E-02
1	20923383	rs425099	2.71E-02
1	20923396	rs425100	3.28E-02
1	20923418	rs425101	3.73E-02
1	20923439	rs425102	8.96E-03
1	20923450	rs425103	2.61E-02
1	20923451	rs425104	2.48E-02
1	20923620	rs425105	1.49E-01
1	20923642	rs425106	2.92E-02
1	20923653	rs425107	5.33E-02
1	20923799	rs425108	8.01E-01
1	20923801	rs425109	6.52E-01
1	20923809	rs425110	1.97E-01
1	20923816	rs425111	2.18E-01
1	20923823	rs425112	7.12E-01
1	20924052	rs425113	6.68E-01
1	20924121	rs425114	2.37E-01
1	20924128	rs425115	1.87E-01
1	20924138	rs425116	1.37E-01
1	20924144	rs425117	2.01E-01
1	20924165	rs425118	9.28E-02
1	20924168	rs425119	2.59E-01
1	20924380	rs425120	5.61E-01
1	20924392	rs425121	1.64E-01
1	20924444	rs425122	2.32E-01
1	20924463	rs425123	2.34E-01
1	20924479	rs425124	3.69E-01
1	20924529	rs425125	1.81E-01
1	20924704	rs425126	1.34E-01
1	20924721	rs425127	7.73E-01
1	20924801	rs425128	9.26E-02
1	20924870	rs425129	9.05E-01
1	20924878	rs425130	1.66E-01
1	20925012	rs425131	8.05E-01
1	20925188	rs425132	4.06E-01
1	20925197	rs425133	2.74E-01
1	20925338	rs425134	3.74E-02
1	20925356	rs425135	3.81E-01
1	20925377	rs425136	4.18E-01
1	20925578	rs425137	1.34E-01
1	20925680	rs425138	6.35E-01
1	20925794	rs425139	5.54E-01
1	20925818	rs425140	5.45E-01
1	20925881	rs425141	7.10E-01
1	20925906	rs425142	2.69E-01
1	20925979	rs425143	2.96E-02
1	20925991	rs425144	1.26E-02
1	20926025	rs425145	8.45E-02
1	20926068	rs425146	4.62E-02
1	20926111	rs425147	7.33E-02
1	20926149	rs425148	2.10E-01
1	20926181	rs425149	1.17E-02
1	20926272	rs425150	3.00E-02
1	20926299	rs425151	2.54E-02
1	20926311	rs425152	1.88E-02
1	20926356	rs425153	1.59E-02
1	20926432	rs425154	5.92E-02
1	20926452	rs425155	2.09E-02
1	20926519	rs425156	5.03E-02
1	20926776	rs425157	1.69E-01
1	20926886	rs425158	6.64E-01
1	20927041	rs425159	3.15E-01
1	20927068	rs425160	2.39E-01
1	20927134	rs425161	6.07E-01
1	20927139	rs425162	7.59E-01
1	20927145	rs425163	7.51E-01
1	20927147	rs425164	7.04E-01
1	20927296	rs425165	6.07E-01
1	20927319	rs425166	2.41E-01
1	20927344	rs425167	8.32E-02
1	20927348	rs425168	1.87E-01
1	20927385	rs425169	7.78E-01
1	20927521	rs425170	7.60E-01
1	20927580	rs425171	3.19E-01
1	20927734	rs425172	9.69E-01
1	20927822	rs425173	5.68E-01
1	20927925	rs425174	3.17E-01
1	20928034	rs425175	5.34E-01
1	20928036	rs425176	3.31E-01
1	20928046	rs425177	4.41E-01
1	20928047	rs425178	1.98E-01
1	20928099	rs425179	9.53E-01
1	20928116	rs425180	2.19E-01
1	20928120	rs425181	2.63E-01
1	20928143	rs425182	4.02E-01
1	20928171	rs425183	2.94E-01
1	20928187	rs425184	1.00E-01
1	20928191	rs425185	2.53E-02
1	20928264	rs425186	3.12E-01
1	20928305	rs425187	6.13E-02
1	20928316	rs425188	3.84E-01
1	20928319	rs425189	3.59E-02
1	20928332	rs425190	7.64E-02
1	20928343	rs425191	3.47E-02
1	20928354	rs425192	2.23E-01
1	20928447	rs425193	2.23E-01
1	20928524	rs425194	7.21E-02
1	20928556	rs425195	4.20E-02
1	20928561	rs425196	1.90E-01
1	20928562	rs425197	4.23E-02
1	20928602	rs425198	6.46E-01
1	20928903	rs425199	6.49E-02
1	20929311	rs425200	7.23E-01
1	20929439	rs425201	3.46E-01
1	20929444	rs425202	6.91E-01
1	20929578	rs425203	3.35E-01
1	20929660	rs425204	6.34E-01
1	20929716	rs425205	3.71E-01
1	20929872	rs425206	4.72E-02
1	20930097	rs425207	5.63E-02
1	20930285	rs425208	3.36E-01
1	20930291	rs425209	4.82E-01
1	20930350	rs425210	1.09E-01
1	20930437	rs425211	7.88E-02
1	20930851	rs425212	3.71E-01
1	20930926	rs425213	4.66E-02
1	20930992	rs425214	2.49E-01
1	20931148	rs425215	2.22E-01
1	20931179	rs425216	2.44E-01
1	20931212	rs425217	6.94E-02
1	20931455	rs425218	5.79E-01
1	20931480	rs425219	2.92E-02
1	20931497	rs425220	4.87E-01
1	20931647	rs425221	9.49E-01
1	20931824	rs425222	1.61E-01
1	20931983	rs425223	1.61E-01
1	20932035	rs425224	4.19E-01
1	20932274	rs425225	8.38E-01
1	20932363	rs425226	5.96E-01
1	20932565	rs425227	1.51E-01
1	20932661	rs425228	6.45E-01
1	20932928	rs425229	7.34E-01
1	20933164	rs425230	2.44E-01
1	20933203	rs425231	9.06E-01
1	20933216	rs425232	6.62E-01
1	20933440	rs425233	5.79E-01
1	20933527	rs425234	9.22E-01
1	20933564	rs425235	4.11E-01
1	20933605	rs425236	7.36E-01
1	20933697	rs425237	9.53E-01
1	20933752	rs425238	1.74E-01
1	20933794	rs425239	2.91E-01
1	20933809	rs425240	4.90E-01
1	20933827	rs425241	2.16E-01
1	20933829	rs425242	1.77E-01
1	20933832	rs425243	1.67E-01
1	20933840	rs425244	1.82E-01
1	20933855	rs425245	9.73E-01
1	20933915	rs425246	1.55E-01
1	20933993	rs425247	3.45E-02
1	20934005	rs425248	1.23E-02
1	20934036	rs425249	8.26E-01
1	20934058	rs425250	1.86E-01
1	20934083	rs425251	1.76E-01
1	20934087	rs425252	1.78E-01
1	20934102	rs425253	9.38E-01
1	20934152	rs425254	6.29E-01
1	20934179	rs425255	3.97E-01
1	20934240	rs425256	4.99E-01
1	20934242	rs425257	4.06E-01
1	20934451	rs425258	4.16E-01
1	20934493	rs425259	4.61E-01
1	20934574	rs425260	8.11E-01
1	20934656	rs425261	8.06E-01
1	20934662	rs425262	8.06E-01
1	20934664	rs425263	8.01E-01
1	20934666	rs425264	7.99E-01
1	20934671	rs425265	6.19E-01
1	20934672	rs425266	8.03E-01
1	20934675	rs425267	6.79E-01
1	20934678	rs425268	4.82E-01
1	20934679	rs425269	7.31E-01
1	20934681	rs425270	3.96E-01
1	20934688	rs425271	7.31E-01
1	20934695	rs425272	7.33E-01
1	20934708	rs425273	5.12E-01
1	20934940	rs425274	2.98E-01
1	20934967	rs425275	1.84E-01
1	20934987	rs425276	3.80E-01
1	20935000	rs425277	8.31E-01
1	20935134	rs425278	6.04E-02
1	20935152	rs425279	4.66E-01
1	20935211	rs425280	6.77E-01
1	20935221	rs425281	6.58E-01
1	20935232	rs425282	6.59E-01
1	20935233	rs425283	7.83E-01
1	20935247	rs425284	6.73E-01
1	20935264	rs425285	9.89E-01
1	20935281	rs425286	6.64E-01
1	20935313	rs425287	5.46E-01
1	20935320	rs425288	4.24E-01
1	20935344	rs425289	6.30E-01
1	20935358	rs425290	9.85E-01
1	20935375	rs425291	9.80E-01
1	20935392	rs425292	8.52E-01
1	20935409	rs425293	7.26E-01
1	20935567	rs425294	5.47E-01
1	20935617	rs425295	2.87E-03
1	20935632	rs425296	6.49E-01
1	20935753	rs425297	1.90E-01
1	20935864	rs425298	7.38E-01
1	20935872	rs425299	7.51E-01
1	20935873	rs425300	6.57E-01
1	20935895	rs425301	2.88E-01
1	20935943	rs425302	2.66E-01
1	20935961	rs425303	3.60E-01
1	20936134	rs425304	5.14E-01
1	20936313	rs425305	3.04E-01
1	20936535	rs425306	5.67E-01
1	20936678	rs425307	4.25E-02
1	20936792	rs425308	2.32E-01
1	20936849	rs425309	9.21E-01
1	20936973	rs425310	9.51E-01
1	20937164	rs425311	2.55E-01
1	20937195	rs425312	7.08E-01
1	20937197	rs425313	7.65E-01
1	20937292	rs425314	3.67E-01
1	20937330	rs425315	4.76E-01
1	20937777	rs425316	7.56E-01
1	20937783	rs425317	3.90E-01
1	20937923	rs425318	3.14E-01
1	20937926	rs425319	4.31E-02
1	20937945	rs425320	4.31E-01
1	20938022	rs425321	1.21E-01
1	20938033	rs425322	9.66E-02
1	20938072	rs425323	4.43E-01
1	20938087	rs425324	5.01E-01
1	20938639	rs425325	5.71E-03
1	20938705	rs425326	3.86E-01
1	20938719	rs425327	4.49E-01
1	20938906	rs425328	3.10E-01
1	20939007	rs425329	8.85E-01
1	20939079	rs425330	1.02E-02
1	20939090	rs425331	8.39E-01
1	20939123	rs425332	7.54E-01
1	20939193	rs425333	8.15E-01
1	20939198	rs425334	2.61E-01
1	20939233	rs425335	1.63E-01
1	20939261	rs425336	1.89E-01
1	20939319	rs425337	6.74E-01
1	20939653	rs425338	2.41E-01
1	20939763	rs425339	1.62E-01
1	20939902	rs425340	4.00E-01
1	20940149	rs425341	1.78E-01
1	20940183	rs425342	3.31E-01
1	20940194	rs425343	1.03E-01
1	20940197	rs425344	2.69E-01
1	20940280	rs425345	5.15E-01
1	20940321	rs425346	3.18E-01
1	20940521	rs425347	9.96E-01
1	20940532	rs425348	9.32E-01
1	20940634	rs425349	2.44E-01
1	20940694	rs425350	6.95E-01
1	20940737	rs425351	6.30E-01
1	20940739	rs425352	9.87E-01
1	20940819	rs425353	7.26E-01
1	20940850	rs425354	1.97E-01
1	20940858	rs425355	5.73E-01
1	20940868	rs425356	2.63E-01
1	20940987	rs425357	4.00E-01
1	20940988	rs425358	6.08E-01
1	20941003	rs425359	2.10E-02
1	20941033	rs425360	2.46E-01
1	20941098	rs425361	5.73E-01
1	20941139	rs425362	9.69E-01
1	20941143	rs425363	6.38E-01
1	20941288	rs425364	8.22E-01
1	20941410	rs425365	2.58E-01
1	20941422	rs425366	4.93E-01
1	20941423	rs425367	5.08E-01
1	20941548	rs425368	6.79E-01
1	20941587	rs425369	2.17E-01
1	20941709	rs425370	2.38E-01
1	20941733	rs425371	6.77E-01
1	20941926	rs425372	6.15E-02
1	20942131	rs425373	7.84E-01
1	20942194	rs425374	6.71E-02
1	20942244	rs425375	2.99E-02
1	20942353	rs425376	3.38E-02
1	20942355	rs425377	6.18E-01
1	20942374	rs425378	4.85E-02
1	20942421	rs425379	1.56E-01
1	20942511	rs425380	7.20E-02
1	20942634	rs425381	4.60E-01
1	20942719	rs425382	4.62E-01
1	20942751	rs425383	2.57E-01
1	20942819	rs425384	6.21E-01
1	20942841	rs425385	8.75E-02
1	20943243	rs425386	9.71E-01
1	20943504	rs425387	2.52E-01
1	20943640	rs425388	6.17E-01
1	20943713	rs425389	4.40E-02
1	20943724	rs425390	3.31E-01
1	20943731	rs425391	9.24E-01
1	20943738	rs425392	3.12E-01
1	20943848	rs425393	4.32E-01
1	20943861	rs425394	1.84E-01
1	20943871	rs425395	1.87E-01
1	20943874	rs425396	2.82E-01
1	20943880	rs425397	1.99E-01
1	20943885	rs425398	1.94E-01
1	20943890	rs425399	2.38E-01
1	20943898	rs425400	2.56E-01
1	20943945	rs425401	2.27E-01
1	20943956	rs425402	3.34E-01
1	20943969	rs425403	1.74E-01
1	20943973	rs425404	4.59E-01
1	20944034	rs425405	8.15E-01
1	20944041	rs425406	8.57E-01
1	20944073	rs425407	5.79E-01
1	20944336	rs425408	5.95E-01
1	20944347	rs425409	8.40E-01
1	20944369	rs425410	4.86E-01
1	20944370	rs425411	4.68E-01
1	20944416	rs425412	8.25E-01
1	20944473	rs425413	1.84E-01
1	20944474	rs425414	1.49E-01
1	20944479	rs425415	1.79E-01
1	20944496	rs425416	1.81E-01
1	20944510	rs425417	1.05E-01
1	20944644	rs425418	8.61E-01
1	20944972	rs425419	2.48E-01
1	20944992	rs425420	5.96E-01
1	20945153	rs425421	9.57E-01
1	20945227	rs425422	7.62E-01
1	20945250	rs425423	1.19E-01
1	20945263	rs425424	6.48E-01
1	20945374	rs425425	8.36E-01
1	20945550	rs425426	9.43E-01
1	20945558	rs425427	6.42E-01
1	20945618	rs425428	7.94E-01
1	20945746	rs425429	4.98E-01
1	20945817	rs425430	5.88E-01
1	20945902	rs425431	8.07E-01
1	20945918	rs425432	6.78E-01
1	20946034	rs425433	7.13E-01
1	20946038	rs425434	7.83E-01
1	20946137	rs425435	2.44E-01
1	20946148	rs425436	9.71E-02
1	20946193	rs425437	9.23E-01
1	20946207	rs425438	3.04E-01
1	20946222	rs425439	9.25E-01
1	20946261	rs425440	5.54E-01
1	20946263	rs425441	6.59E-01
1	20946313	rs425442	4.93E-01
1	20946467	rs425443	2.46E-02
1	20946717	rs425444	1.97E-01
1	20946767	rs425445	2.61E-01
1	20946832	rs425446	7.38E-01
1	20946936	rs425447	9.82E-02
1	20946960	rs425448	9.73E-01
1	20946978	rs425449	6.06E-01
1	20946984	rs425450	7.33E-01
1	20947184	rs425451	5.82E-01
1	20947381	rs425452	1.04E-01
1	20947530	rs425453	4.42E-02
1	20947535	rs425454	4.42E-02
1	20947546	rs425455	4.42E-02
1	20947562	rs425456	1.98E-01
1	20947588	rs425457	5.05E-01
1	20947595	rs425458	9.40E-01
1	20947620	rs425459	9.24E-01
1	20947644	rs425460	6.14E-01
1	20947673	rs425461	4.06E-02
1	20947899	rs425462	6.46E-01
1	20947904	rs425463	5.17E-01
1	20947906	rs425464	2.78E-02
1	20947923	rs425465	7.89E-03
1	20947959	rs425466	6.94E-03
1	20948079	rs425467	8.32E-01
1	20948098	rs425468	2.82E-01
1	20948166	rs425469	2.17E-01
1	20948460	rs425470	9.43E-01
1	20948534	rs425471	8.71E-01
1	20948701	rs425472	8.34E-01
1	20948786	rs425473	6.62E-02
1	20948826	rs425474	7.21E-02
1	20948873	rs425475	9.18E-01
1	20948904	rs425476	5.12E-01
1	20948905	rs425477	4.62E-01
1	20949040	rs425478	8.74E-01
1	20949076	rs425479	9.85E-01
1	20949125	rs425480	8.54E-01
1	20949163	rs425481	2.41E-01
1	20949202	rs425482	8.75E-01
1	20949231	rs425483	6.72E-01
1	20949354	rs425484	5.22E-01
1	20949443	rs425485	9.41E-01
1	20949538	rs425486	6.50E-01
1	20949578	rs425487	4.97E-01
1	20949594	rs425488	8.32E-01
1	20949636	rs425489	1.01E-01
1	20949675	rs425490	6.50E-01
1	20949915	rs425491	7.63E-01
1	20950166	rs425492	7.19E-01
1	20950222	rs425493	4.45E-01
1	20950230	rs425494	2.25E-01
1	20950604	rs425495	2.30E-01
1	20950836	rs425496	2.81E-01
1	20950837	rs425497	1.92E-01
1	20950861	rs425498	1.86E-01
1	20950917	rs425499	3.06E-01
1	20950921	rs425500	2.89E-01
1	20950923	rs425501	2.85E-01
1	20950971	rs425502	7.34E-02
1	20950996	rs425503	3.41E-01
1	20951034	rs425504	2.96E-01
1	20951107	rs425505	2.73E-01
1	20951389	rs425506	4.72E-01
1	20951411	rs425507	4.45E-01
1	20951437	rs425508	2.74E-01
1	20951664	rs425509	9.67E-01
1	20951888	rs425510	6.01E-01
1	20951898	rs425511	3.16E-01
1	20951927	rs425512	5.22E-01
1	20951928	rs425513	5.83E-01
1	20951936	rs425514	8.21E-01
1	20951957	rs425515	6.18E-01
1	20951998	rs425516	9.69E-01
1	20952018	rs425517	7.88E-01
1	20952063	rs425518	2.67E-01
1	20952082	rs425519	2.86E-01
1	20952230	rs425520	1.62E-01
1	20952261	rs425521	8.95E-01
1	20952320	rs425522	1.96E-01
1	20952500	rs425523	1.11E-01
1	20952618	rs425524	5.59E-02
1	20952647	rs425525	2.29E-01
1	20952868	rs425526	7.22E-01
1	20952875	rs425527	3.98E-01
1	20952929	rs425528	9.03E-01
1	20953102	rs425529	3.92E-01
1	20953104	rs425530	3.91E-01
1	20953166	rs425531	1.63E-01
1	20953184	rs425532	6.02E-01
1	20953199	rs425533	5.49E-01
1	20953475	rs425534	8.33E-01
1	20953490	rs425535	8.98E-01
1	20953577	rs425536	2.87E-01
1	20953584	rs425537	3.90E-02
1	20953670	rs425538	4.39E-01
1	20953752	rs425539	3.11E-01
1	20953769	rs425540	3.63E-01
1	20954047	rs425541	4.21E-01
1	20954240	rs425542	6.06E-01
1	20954403	rs425543	1.42E-03
1	20954436	rs425544	2.07E-01
1	20954646	rs425545	5.00E-01
1	20954647	rs425546	7.57E-01
1	20954736	rs425547	6.44E-01
1	20954737	rs425548	6.87E-01
1	20954777	rs425549	4.69E-01
1	20954795	rs425550	7.85E-01
1	20954838	rs425551	5.76E-01
1	20955055	rs425552	1.47E-01
1	20955388	rs425553	3.64E-01
1	20955452	rs425554	9.72E-01
1	20955488	rs425555	3.44E-01
1	20955535	rs425556	9.82E-01
1	20955913	rs425557	6.68E-01
1	20955941	rs425558	6.34E-01
1	20955989	rs425559	1.61E-01
1	20956004	rs425560	6.07E-01
1	20956007	rs425561	7.16E-01
1	20956021	rs425562	7.71E-01
1	20956106	rs425563	4.46E-01
1	20956300	rs425564	4.78E-01
1	20956540	rs425565	6.10E-01
1	20956570	rs425566	3.03E-01
1	20956679	rs425567	4.60E-01
1	20956709	rs425568	6.42E-01
1	20956861	rs425569	2.87E-02
1	20956864	rs425570	7.78E-01
1	20956930	rs425571	8.25E-01
1	20957035	rs425572	4.71E-01
1	20957041	rs425573	6.55E-01
1	20957224	rs425574	3.13E-01
1	20957662	rs425575	9.34E-01
1	20957762	rs425576	8.75E-01
1	20957828	rs425577	3.06E-02
1	20958020	rs425578	2.30E-01
1	20958077	rs425579	3.34E-01
1	20958097	rs425580	5.32E-01
1	20958231	rs425581	4.11E-01
1	20958237	rs425582	3.75E-01
1	20958244	rs425583	3.88E-01
1	20958256	rs425584	8.10E-01
1	20958260	rs425585	8.10E-01
1	20958262	rs425586	9.26E-01
1	20958266	rs425587	9.26E-01
1	20958268	rs425588	7.96E-01
1	20958269	rs425589	7.95E-01
1	20958276	rs425590	8.59E-01
1	20958277	rs425591	8.04E-01
1	20958280	rs425592	8.04E-01
1	20958283	rs425593	9.26E-01
1	20958510	rs425594	5.80E-01
1	20958712	rs425595	9.80E-02
1	20959112	rs425596	1.42E-01
1	20959151	rs425597	5.69E-01
1	20959262	rs425598	4.93E-01
1	20959263	rs425599	4.92E-01
1	20959264	rs425600	5.84E-01
1	20959345	rs425601	4.04E-01
1	20959395	rs425602	6.78E-01
1	20959408	rs425603	2.38E-01
1	20959578	rs425604	1.59E-01
1	20959614	rs425605	6.37E-01
1	20959657	rs425606	9.79E-01
1	20959711	rs425607	1.51E-01
1	20959750	rs425608	9.29E-01
1	20959777	rs425609	7.69E-01
1	20959852	rs425610	1.73E-01
1	20960002	rs425611	7.76E-01
1	20960044	rs425612	7.03E-01
1	20960152	rs425613	4.80E-01
1	20960169	rs425614	9.48E-01
1	20960180	rs425615	3.84E-01
1	20960219	rs425616	5.35E-01
1	20960245	rs425617	1.64E-01
1	20960353	rs425618	2.93E-01
1	20960472	rs425619	3.50E-01
1	20960495	rs425620	9.41E-01
1	20960555	rs425621	4.63E-01
1	20960591	rs425622	3.14E-01
1	20960599	rs425623	2.46E-01
1	20960756	rs425624	3.00E-01
1	20960822	rs425625	3.26E-01
1	20960870	rs425626	1.51E-01
1	20960912	rs425627	4.07E-01
1	20961082	rs425628	2.23E-01
1	20961403	rs425629	5.13E-02
1	20961752	rs425630	2.98E-01
1	20961879	rs425631	4.28E-01
1	20961921	rs425632	8.48E-01
1	20961985	rs425633	3.57E-01
1	20962076	rs425634	5.68E-01
1	20962104	rs425635	5.84E-01
1	20962114	rs425636	5.22E-01
1	20962116	rs425637	6.16E-01
1	20962130	rs425638	4.92E-01
1	20962196	rs425639	7.74E-01
1	20962248	rs425640	8.07E-01
1	20962469	rs425641	8.35E-01
1	20962490	rs425642	7.93E-01
1	20962578	rs425643	1.65E-01
1	20962594	rs425644	1.27E-01
1	20962596	rs425645	6.05E-01
1	20962712	rs425646	1.78E-01
1	20962852	rs425647	5.57E-01
1	20962930	rs425648	3.01E-01
1	20963026	rs425649	7.66E-01
1	20963057	rs425650	7.44E-01
1	20963074	rs425651	7.17E-01
1	20963461	rs425652	4.75E-01
1	20963537	rs425653	3.64E-02
1	20963563	rs425654	1.11E-01
1	20963777	rs425655	5.23E-01
1	20964042	rs425656	1.97E-01
1	20964233	rs425657	5.59E-01
1	20964234	rs425658	8.57E-02
1	20964697	rs425659	1.96E-01
1	20964702	rs425660	2.73E-01
1	20964782	rs425661	1.25E-01
1	20965115	rs425662	7.54E-01
1	20965291	rs425663	3.33E-01
1	20965323	rs425664	2.47E-01
1	20965406	rs425665	2.34E-01
1	20965531	rs425666	4.32E-01
1	20965546	rs425667	6.25E-01
1	20965611	rs425668	5.97E-01
1	20965612	rs425669	6.03E-01
1	20965613	rs425670	4.10E-01
1	20965630	rs425671	2.83E-01
1	20965643	rs425672	2.41E-01
1	20965690	rs425673	6.95E-01
1	20965713	rs425674	3.56E-01
1	20965730	rs425675	4.31E-01
1	20965769	rs425676	9.90E-01
1	20965808	rs425677	9.30E-01
1	20965896	rs425678	4.80E-01
1	20965999	rs425679	6.24E-01
1	20966076	rs425680	4.97E-01
1	20966308	rs425681	8.33E-01
1	20966348	rs425682	8.39E-01
1	20966370	rs425683	1.80E-01
1	20966392	rs425684	6.06E-01
1	20966405	rs425685	4.54E-01
1	20966465	rs425686	4.52E-01
1	20966602	rs425687	9.75E-01
1	20966744	rs425688	2.55E-01
1	20966949	rs425689	1.07E-01
1	20967073	rs425690	3.35E-01
1	20967101	rs425691	1.41E-01
1	20967128	rs425692	3.40E-01
1	20967130	rs425693	4.24E-01
1	20967132	rs425694	4.24E-01
1	20967134	rs425695	3.18E-01
1	20967186	rs425696	9.90E-01
1	20967240	rs425697	4.97E-02
1	20967246	rs425698	4.15E-02
1	20967297	rs425699	6.22E-01
1	20967375	rs425700	2.89E-01
1	20967619	rs425701	7.64E-02
1	20967735	rs425702	7.15E-01
1	20967759	rs425703	1.95E-02
1	20967980	rs425704	3.34E-01
1	20967981	rs425705	2.10E-01
1	20968253	rs425706	7.34E-01
1	20968272	rs425707	3.71E-01
1	20968520	rs425708	5.35E-01
1	20968596	rs425709	3.77E-01
1	20968609	rs425710	3.08E-01
1	20968672	rs425711	2.81E-01
1	20968827	rs425712	6.92E-01
1	20969253	rs425713	7.05E-01
1	20969294	rs425714	9.72E-01
1	20969654	rs425715	2.48E-01
1	20969921	rs425716	4.84E-02
1	20970154	rs425717	1.00E-01
1	20970197	rs425718	6.54E-01
1	20970210	rs425719	9.62E-01
1	20970249	rs425720	9.84E-01
1	20970306	rs425721	2.68E-02
1	20970422	rs425722	9.07E-01
1	20970487	rs425723	5.21E-02
1	20970501	rs425724	7.38E-01
1	20970531	rs425725	5.33E-01
1	20970561	rs425726	2.80E-01
1	20970760	rs425727	6.11E-01
1	20970961	rs425728	7.92E-01
1	20971301	rs425729	5.60E-01
1	20971893	rs425730	5.17E-01
1	20971981	rs425731	1.37E-01
1	20972027	rs425732	1.28E-01
1	20972055	rs425733	5.79E-01
1	20972118	rs425734	7.57E-01
1	20972411	rs425735	8.16E-01
1	20972641	rs425736	9.27E-01
1	20972821	rs425737	3.64E-01
1	20972825	rs425738	2.71E-02
1	20972836	rs425739	3.72E-01
1	20972839	rs425740	1.62E-02
1	20972886	rs425741	7.95E-01
1	20972991	rs425742	6.37E-01
1	20973011	rs425743	5.67E-01
1	20973014	rs425744	6.66E-01
1	20973081	rs425745	6.00E-01
1	20973143	rs425746	4.27E-01
1	20973148	rs425747	9.74E-01
1	20973195	rs425748	8.12E-01
1	20973240	rs425749	6.08E-01
1	20973244	rs425750	8.20E-01
1	20973256	rs425751	6.77E-01
1	20973442	rs425752	8.22E-01
1	20973497	rs425753	3.88E-01
1	20973519	rs425754	2.49E-01
1	20973710	rs425755	4.85E-01
1	20973719	rs425756	4.06E-01
1	20973860	rs425757	2.83E-01
1	20973935	rs425758	1.69E-01
1	20974192	rs425759	6.79E-01
1	20974216	rs425760	4.72E-01
1	20974224	rs425761	5.26E-01
1	20974270	rs425762	9.15E-01
1	20974415	rs425763	1.64E-01
1	20974419	rs425764	1.64E-01
1	20974424	rs425765	3.43E-01
1	20974437	rs425766	1.27E-01
1	20974627	rs425767	5.68E-01
1	20974841	rs425768	9.97E-01
1	20974857	rs425769	3.68E-01
1	20975056	rs425770	6.93E-01
1	20975065	rs425771	8.00E-01
1	20975100	rs425772	3.81E-01
1	20975102	rs425773	3.81E-01
1	20975106	rs425774	3.82E-01
1	20975110	rs425775	3.66E-01
1	20975118	rs425776	2.54E-01
1	20975136	rs425777	6.51E-01
1	20975175	rs425778	8.21E-01
1	20975177	rs425779	7.12E-01
1	20975187	rs425780	2.73E-01
1	20975246	rs425781	8.84E-01
1	20975251	rs425782	8.85E-01
1	20975253	rs425783	8.84E-01
1	20975275	rs425784	8.24E-01
1	20975307	rs425785	9.69E-01
1	20975319	rs425786	8.95E-01
1	20975629	rs425787	9.66E-01
1	20975954	rs425788	4.68E-01
1	20976131	rs425789	3.42E-01
1	20976327	rs425790	6.83E-01
1	20976336	rs425791	6.16E-01
1	20976403	rs425792	5.99E-01
1	20976518	rs425793	9.98E-01
1	20981514	rs425794	4.99E-01
1	20981551	rs425795	4.18E-01
1	20981696	rs425796	1.29E-01
1	20982340	rs425797	7.26E-01
1	20982402	rs425798	3.43E-01
1	20982462	rs425799	8.42E-01
1	20982651	rs425800	5.52E-01
1	20982720	rs425801	4.48E-01
1	20982832	rs425802	3.63E-01
1	20982934	rs425803	6.21E-01
1	20983083	rs425804	6.33E-01
1	20983148	rs425805	3.24E-01
1	20983273	rs425806	7.17E-01
